## Supplementary material for "A genome-wide CRISPR base-editing resource for functional genomics and drug-response mapping in *Leishmania mexicana*": Supplementary File 2. Raw-Normalized sgRNA Read Counts and Associated Quality Metrics (v3).xlsx (part 28 of 35)

### Sheet: Normalized_Count (continued)
sgRNA	Gene	0h-plasmid_1	0h-plasmid_2	0h-plasmid_3	96h_1	96h_2	96h_3	144h_1	144h_2	144h_3	192h_1	192h_2	192h_3	264h_1	264h_2	264h_3	312h_1	312h_2	312h_3	360h_1	360h_2	360h_3	Transwell_1	Transwell_2	Transwell_3	264h_1_re-vived	264h_2_re-vived	264h_3_re-vived	312h_1_re-vived	312h_2_re-vived	312h_3_re-vived	MTF_1.0x_R1_1	MTF_1.0x_R1_2	MTF_1.0x_R1_3	MTF_1.0x_R2_1	MTF_1.0x_R2_2	MTF_1.0x_R2_3	MTF_1.5x_R1_1	MTF_1.5x_R1_2	MTF_1.5x_R1_3	MTF_1.5x_R2_1	MTF_1.5x_R2_2	MTF_1.5x_R2_3	MTF_2.5x_R1_1	MTF_2.5x_R1_2	MTF_2.5x_R1_3	MTF_2.5x_R2_1	MTF_2.5x_R2_2	MTF_2.5x_R2_3	SbIII_R1_1	SbIII_R1_2	SbIII_R1_3	SbIII_R2_1	SbIII_R2_2	SbIII_R2_3	1c_R1_1	1c_R1_2	1c_R1_3	1c_R2_1	1c_R2_2	1c_R2_3	AmB_R1_1	AmB_R1_2	AmB_R1_3	AmB_R2_1	AmB_R2_2	AmB_R2_3	PTM_R1_1	PTM_R1_2	PTM_R1_3	PTM_R2_1	PTM_R2_2	PTM_R2_3
LmxM.30.2150.1_14_0.0888888888888889_67-86_1	LmxM.30.2150.1	160.295	148.277	156.406	171.538	169.279	166.81	186.821	205.177	139.479	149.615	204.764	144.642	250.091	212.127	81.9314	255.859	91.0664	49.187	92.4432	145.792	22.6432	257.769	285.208	85.9158	200.029	149.023	90.6634	169.765	127.902	61.8559	96.5717	132.366	123.081	80.6617	162.686	184.538	106.556	2.98824	494.648	34.1604	0	479.15	0	0	0	0	0	0	430.521	114.674	243.139	331.491	44.3802	59.5657	270.95	151.699	116.402	202.5	106.023	175.833	150.487	221.919	66.1009	356.02	148.21	128.858	32.2843	60.6817	48.0663	42.3975	119.492	22.5773
LmxM.30.2150.1_29_0.136842105263158_120-101_0	LmxM.30.2150.1	198.836	196.948	174.132	217.281	166.886	195.955	59.8899	129.093	43.6858	35.1408	102.818	205.85	132.518	48.5185	201.165	143.626	4.39631	81.5099	13.1169	16.2614	12.1925	232.824	177.327	272.434	163.326	55.553	144.39	154.036	38.0659	146.709	75.6055	0.787896	53.8984	38.4976	0	20.5042	0.623136	1.79295	0	0	0	0	0	0	0	0	0	1.56803	718.615	27.7997	33.5364	499.605	3.55041	1.52733	267.337	42.4757	186.244	470.173	22.7193	171.926	36.854	69.5848	99.7522	282.614	7.28904	262.871	43.0457	14.278	34.7145	6.05679	69.9465	7.52575
LmxM.30.2150.1_29_0.341520467836257_283-302_1	LmxM.30.2150.1	152.411	134.694	139.723	123.776	147.745	133.324	137.657	130.964	95.793	217.234	143.771	160.029	182.337	95.3444	129.225	156.184	52.7557	140.534	92.4432	86.3536	62.7042	152.118	209.627	168.894	90.533	95.2338	87.3055	59.1193	101.255	59.4768	6.98874	30.7279	45.8538	0.91661	59.7201	8.8541	0	0.597648	0.676673	0	0	0	1.68375	0	0	0	0	0	90.6361	142.474	104.801	142.068	78.1091	50.4018	97.542	112.257	144.339	114.052	172.288	97.6852	112.098	65.8235	90.1375	157.823	34.0155	51.5433	35.8714	78.5292	817.127	27.2555	148.636	797.73
LmxM.30.2150.1_46_0.0888888888888889_72-91_1	LmxM.30.2150.1	140.148	123.375	123.039	134.539	151.932	163.709	27.7103	159.028	28.4221	27.6867	198.665	76.2533	195.788	308.036	81.9314	248.01	16.3292	7.72938	6.24616	107.662	2.32238	98.3143	294.575	101.337	110.108	133.151	88.1449	96.0011	157.593	90.4047	162.012	18.1216	298.452	173.239	13.3855	253.973	1.24627	0	0	0	0.5483	0	0	0	0	0	0	0	71.2141	93.824	67.0728	26.0457	3.55041	0	36.1267	351.941	18.6244	74.4829	475.211	42.9815	16.8914	376.134	22.8348	113.78	58.3123	118.55	111.201	0	181.584	27.2555	11.6577	7.52575
LmxM.30.2150.1_52_0.064327485380117_46-65_1	LmxM.30.2150.1	164.674	160.727	167.876	153.375	146.549	143.866	138.998	130.34	90.0033	100.63	77.1133	72.15	94.6559	62.0585	63.9465	114.587	14.445	36.5389	73.0801	36.448	36.5775	129.129	50.0649	132.178	61.1709	80.2433	75.5528	90.5773	80.6998	66.614	20.9662	14.1821	42.636	23.8319	5.14828	25.6303	0	23.3083	0	0	2.7415	0	0	0	0	0	2.62135	0	55.0291	104.249	108.993	33.1491	44.3802	47.3471	61.4153	139.563	74.4976	74.4829	113.596	76.1944	79.8504	73.3462	54.0825	95.4281	65.6013	46.389	423.283	124.933	656.906	336.152	189.438	790.204
LmxM.30.2160.1_0_0.0950647249190938_230-249_1	LmxM.30.2160.1	142.776	161.859	157.449	147.993	159.708	168.67	49.1634	230.122	93.6876	73.4762	223.498	130.622	92.6632	269.672	91.2569	64.3571	66.5727	41.4576	14.9908	148.596	17.4178	168.259	140.828	56.5429	94.8149	215.158	77.2318	62.916	181.955	78.5094	5.08272	304.916	27.3514	2.74983	487.028	22.3683	1.24627	220.532	0	0	163.942	0.640575	0	0	6.01161	0	0	0	239.538	152.898	138.338	184.688	23.0777	19.8552	115.605	142.597	13.9683	102.414	193.114	29.3056	35.3185	270.817	60.0917	62.3953	85.0388	77.315	39.4586	17.8476	16.0221	15.142	26.2299	7.52575
LmxM.30.2160.1_29_0.0950647249190938_231-250_1	LmxM.30.2160.1	199.711	193.552	220.011	232.753	193.803	194.095	105.478	316.184	262.115	106.487	327.623	545.741	141.486	257.261	865.942	117.726	98.603	938.066	29.357	157.007	447.639	108.097	464.796	507.417	86.251	221.33	296.335	100.34	238.293	340.207	98.4777	281.279	415.902	49.0387	359.865	550.352	2.49254	2.39059	0.676673	0.910944	0	0.640575	0	0	0	0	0	0	200.694	135.524	234.755	161.01	37.2793	82.4756	372.105	130.461	544.764	169.914	149.568	658.398	84.4572	252.01	473.523	183.516	131.203	592.748	64.5686	78.5292	165.562	27.2555	104.92	67.7318
LmxM.30.2160.1_29_0.126618122977346_309-328_1	LmxM.30.2160.1	198.836	175.442	183.516	187.682	194.401	182.313	427.721	173.995	256.852	301.891	203.457	269.109	191.803	145.555	472.937	145.981	255.614	770.83	381.016	144.11	1105.45	211.302	236.436	205.243	119.283	144.614	148.587	114.984	89.0743	169.707	177.26	43.3343	91.7077	163.615	40.1566	61.9787	0.623136	0	0	0.455472	0	0.640575	0	3.18024	3.0058	0	0	0	87.3991	142.474	46.1125	130.229	278.708	73.3117	108.38	118.325	125.715	141.983	119.276	164.111	482.174	150.454	395.403	201.867	235.679	360.803	93.2657	913.795	24.0331	145.363	250.642	22.5773
LmxM.30.2160.1_29_0.170307443365696_418-437_1	LmxM.30.2160.1	186.573	184.497	178.303	162.12	174.064	150.067	155.982	150.297	114.215	163.99	146.385	192.172	133.515	164.737	74.6042	94.966	177.737	52.7003	78.077	222.052	54.5759	177.553	172.482	156.411	116.225	74.9525	114.169	55.3226	63.9508	139.572	141.046	6.30316	0	167.74	3.6038	1.39802	0.623136	0	0	0.455472	0	0	0	0	0	0	0	0	119.769	59.0744	108.993	59.1949	55.0314	29.0192	97.542	182.039	74.4976	123.362	196.9	54.7037	122.847	169.26	112.972	117.45	184.656	51.5433	64.5686	24.9866	373.849	33.3123	37.8877	82.7833
LmxM.30.2160.1_33_0.374190938511327_922-941_1	LmxM.30.2160.1	178.689	156.2	164.748	207.863	186.625	189.134	294.533	175.866	160.006	355.667	172.089	160.371	362.682	160.788	128.559	281.759	143.822	102.59	355.407	175.511	130.634	242.606	102.391	226.539	214.098	202.813	123.403	186.036	209.363	106.265	16.5188	33.0916	16.0891	0	45.3049	12.5821	0	2.98824	0.676673	0.910944	0	0	0	3.18024	0	0	0	0	152.139	79.9242	104.801	158.642	95.8612	143.569	155.345	121.359	37.2488	193.19	259.378	60.5648	285.619	236.964	132.202	256.922	233.249	134.013	50.22	42.8341	96.1325	90.8518	2.91444	52.6803
LmxM.30.2160.1_43_0.126618122977346_302-321_1	LmxM.30.2160.1	267.158	296.553	286.744	300.696	312.239	241.843	381.687	373.559	360.54	299.761	430.005	253.38	253.08	409.586	189.841	204.844	575.917	174.965	392.259	406.535	215.981	255.813	358.852	232.413	193.3	264.538	226.658	194.714	226.112	206.186	48.9212	76.4259	85.2721	44.9139	84.4319	96.4631	1.24627	3.58589	20.3002	0	0.5483	9.60863	0	6.36049	6.01161	3.11916	2.62135	0	103.584	156.373	121.569	85.2406	365.693	134.405	209.535	318.567	121.059	169.914	338.896	93.7778	410.001	332.879	266.807	231.23	534.529	159.784	344.366	267.713	85.4512	339.18	253.556	127.938
LmxM.30.2170.1_19_0.0931956579295737_348-367_1	LmxM.30.2170.1	167.302	170.914	141.808	160.102	181.242	161.849	103.243	213.908	140.531	103.825	162.069	151.823	158.922	119.039	91.2569	164.817	59.6642	51.295	99.314	57.756	51.0923	157.009	223.193	207.446	88.6978	159.605	165.377	73.7635	84.5064	168.914	3.81204	92.9717	8.04453	0.458305	56.6311	0.466005	0	3.58589	6.09006	0.455472	0.5483	9.60863	1.68375	3.18024	3.0058	0	0	0	100.347	302.322	62.8807	73.4016	115.388	21.3826	65.028	260.922	27.9366	62.8449	234.766	44.9352	72.1725	195.59	126.193	139.472	143.351	159.784	39.4586	10.7085	5.3407	48.4543	11.6577	7.52575
LmxM.30.2170.1_29_0.11464124966905_429-448_1	LmxM.30.2170.1	133.141	142.617	132.424	186.337	129.202	145.726	184.586	118.491	267.905	184.755	71.014	440.081	302.899	45.6976	954.534	259.783	33.2864	1682.9	184.886	27.4762	1926.41	168.748	124.032	191.291	222.662	72.3071	156.982	313.495	65.4734	264.87	31.1317	190.671	191.46	19.7071	204.902	174.286	2.49254	0.597648	1121.92	0	0	932.037	1.68375	9.54073	0	0	2.62135	0	148.902	66.0243	456.933	198.895	15.9769	222.99	339.591	48.5436	856.722	258.363	26.5058	1158.55	178.128	39.4941	807.632	319.317	21.8671	1541.15	383.824	10.7085	18.6924	324.038	0	22.5773
LmxM.30.2170.1_29_0.164680963727826_618-637_1	LmxM.30.2170.1	141.9	181.101	139.723	176.919	142.96	157.508	306.601	175.242	321.591	415.833	129.394	311.51	518.117	135.4	549.54	674.18	158.267	896.609	1252.98	119.437	1235.51	214.726	114.342	174.035	159.044	85.534	123.403	173.561	147.696	118.161	70.5228	41.7585	123.081	39.4142	21.6228	111.375	2.49254	0	0.676673	0	0.5483	0	0	0	9.01741	3.11916	0	0	174.798	271.047	192.834	286.503	401.197	348.23	382.943	115.291	670.478	407.328	136.316	1088.21	549.74	157.976	707.88	517.514	153.07	773.15	89.6786	171.337	24.0331	93.8802	166.123	30.103
LmxM.30.2170.1_29_0.291501191421763_1109-1090_0	LmxM.30.2170.1	214.602	213.926	196.029	191.719	233.282	183.553	191.737	268.164	222.113	230.545	304.968	218.16	404.529	259.517	198.5	499.16	169.572	159.506	423.49	184.483	107.41	325.269	324.614	448.671	226.944	186.94	196.437	226.714	147.696	131.642	364.685	39.3948	29.7648	340.521	35.5232	8.3881	0	0	505.475	0	0	511.179	0	0	0	0	0	0	197.457	90.3491	29.3443	175.217	33.7289	27.4919	289.013	154.733	158.307	297.932	157.142	138.713	231.873	285.862	225.945	469.8	199.234	170.093	64.5686	182.045	42.7256	54.5111	122.406	90.309
LmxM.30.2170.1_29_0.358485570558644_1344-1363_1	LmxM.30.2170.1	187.448	175.442	177.26	176.919	177.055	189.754	112.629	212.037	94.214	107.552	184.288	225.683	132.02	177.149	238.467	91.0418	48.3594	117.346	23.7354	81.307	72.5743	127.173	270.35	184.682	102.767	188.704	152.785	113.357	158.354	141.158	52.7332	27.5763	8.84899	21.5403	37.5825	0	203.142	1.1953	0	78.3412	0	0	0	0	0	0	0	0	106.821	38.2246	1161.2	111.286	8.87604	230.626	115.605	251.82	242.117	111.724	236.659	295.009	69.1013	244.487	116.578	132.131	77.7497	164.939	3.58714	149.919	293.738	0	227.326	90.309
LmxM.30.2170.1_34_0.162827640984909_622-603_0	LmxM.30.2170.1	237.376	213.926	213.755	246.207	244.049	246.184	363.809	249.455	285.8	458.96	268.372	229.444	319.339	212.691	214.487	416.752	189.669	165.83	507.813	132.334	183.468	221.574	208.012	286.386	195.747	217.803	203.153	219.663	188.807	214.909	346.896	129.215	47.4628	349.229	103.481	44.7365	2513.11	4.18354	1.35335	2039.15	0.5483	1.92173	400.731	0	0	246.414	0	0	129.48	218.923	88.033	66.2982	385.22	160.369	321.527	209.344	223.493	286.294	272.631	265.704	327.08	310.311	301.66	201.867	371.741	175.247	161.421	221.31	221.639	278.612	177.781	210.721
LmxM.30.2180.1_0_0.18600154679041_475-494_1	LmxM.30.2180.1	247.012	228.64	234.609	253.607	269.171	236.882	204.252	264.422	221.061	185.288	240.489	235.599	135.507	229.052	282.43	120.081	149.475	193.235	48.0955	150.278	173.017	310.595	239.666	261.419	129.682	176.359	165.377	150.239	149.218	176.051	346.896	14.1821	16.0891	490.845	13.9004	13.5142	0.623136	19.1247	2.03002	0	0	0.640575	3.36749	0	6.01161	3.11916	0	0	1482.55	267.572	285.059	1851.62	166.869	111.495	54.19	166.869	242.117	72.1553	113.596	253.981	136.667	252.01	223.541	190.856	155.499	298.951	21.5229	199.893	96.1325	60.5679	139.893	127.938
LmxM.30.2180.1_14_0.255607115235886_658-677_1	LmxM.30.2180.1	174.31	176.574	145.979	154.72	162.699	168.67	35.3083	175.242	76.8449	31.4137	187.337	200.037	60.7791	157.403	199.167	43.9512	18.2133	96.266	2.49847	72.3352	37.7387	139.89	302.65	301.44	89.9212	114.633	192.24	48.8141	111.153	156.226	6.3534	1.57579	74.0097	3.20814	1.54449	61.0467	0	0.597648	0	0	0	0	0	0	0	0	0	0	35.607	111.199	268.291	21.3102	12.4264	33.6012	115.605	118.325	228.149	79.1381	138.209	162.157	21.4982	201.232	105.761	55.0547	48.5936	242.254	3.58714	82.0988	112.155	0	358.476	7.52575
LmxM.30.2180.1_14_0.37277648878577_957-976_1	LmxM.30.2180.1	167.302	166.387	163.705	153.375	163.895	190.994	130.953	154.662	170.533	120.863	180.367	230.128	132.518	148.94	379.682	126.36	50.2436	351.336	66.2093	73.4567	222.948	98.3143	153.425	392.128	120.507	87.2976	156.142	127.459	95.1648	137.193	71.1581	16.5458	104.579	70.579	3.08897	109.045	343.348	2.98824	2.03002	159.871	0	0	0	0	0	0	0	0	25.896	187.648	171.874	26.0457	145.567	36.6558	238.436	145.631	190.9	151.293	104.13	121.13	104.42	146.692	139.413	212.878	109.336	262.871	0	21.4171	24.0331	0	52.4599	15.0515
LmxM.30.2180.1_29_0.18600154679041_474-493_1	LmxM.30.2180.1	201.463	189.024	185.602	178.265	189.018	186.033	216.319	224.509	244.219	207.118	199.101	239.702	171.875	194.638	267.776	154.614	191.554	298.635	187.385	162.614	293.2	224.02	228.361	202.673	138.858	109.342	245.966	174.104	137.799	214.116	67.3461	134.73	189.851	57.2882	230.128	200.382	0.623136	0.597648	0	0	0.5483	0	0	0	0	0	0	0	80.9251	62.5494	746.184	116.022	28.4033	1270.74	169.795	133.495	121.059	183.88	229.086	134.806	267.192	210.635	245.174	205.537	196.804	211.328	0	114.224	133.517	0	75.7754	308.556
LmxM.30.2180.1_33_0.122969837587007_327-308_0	LmxM.30.2180.1	136.645	148.277	135.552	163.465	165.69	137.665	91.6227	138.448	128.426	99.0331	152.92	214.398	209.738	139.914	206.494	217.401	42.707	118.751	59.9632	140.184	49.3506	217.172	100.453	142.091	140.081	191.349	167.056	152.408	158.354	218.082	61.628	21.2732	15.2846	16.0407	14.93	1.39802	0	0.597648	738.25	0	0.5483	675.166	0	0	0	0	0	0	246.012	177.223	234.755	227.308	63.9075	87.0576	162.57	376.213	69.8415	165.259	312.39	68.3796	98.2775	210.635	73.3119	308.306	92.3278	118.55	114.789	121.363	16.0221	63.5963	206.925	0
LmxM.30.2180.1_43_0.122969837587007_328-309_0	LmxM.30.2180.1	108.615	140.353	126.167	133.867	123.819	128.363	42.4593	87.3092	71.0552	49.5165	109.788	141.906	203.759	70.521	137.218	200.135	12.5609	85.7259	31.8554	32.5228	23.8044	83.6405	85.2718	59.8473	127.847	86.4158	57.9238	120.408	82.9837	57.8907	23.5076	211.944	13.6757	14.2075	211.594	10.7181	0.623136	0	0	0	0	0	0	0	0	0	2.62135	0	129.48	17.3748	71.2648	123.125	1.77521	9.16396	104.767	42.4757	176.932	83.7932	64.3712	130.898	59.8878	95.9142	55.2844	154.153	17.0078	67.0063	43.0457	0	18.6924	0	0	0
LmxM.30.2190.1_0_0.0888599913307326_202-221_1	LmxM.30.2190.1	160.295	158.464	179.345	191.046	187.822	169.91	119.78	194.575	185.27	125.122	139.414	210.979	220.2	84.6252	234.47	280.974	20.0974	236.8	85.5724	26.3547	95.7981	148.205	348.516	188.354	173.725	124.333	109.971	182.782	128.663	145.123	22.2369	29.94	71.5964	15.1241	15.9597	56.8526	0.623136	0	2.03002	0	0	0	0	0	0	0	0	0	174.798	173.748	134.146	134.964	39.0546	25.9645	231.211	100.121	153.651	328.19	77.6241	128.944	132.06	154.215	170.66	488.151	80.1794	252.562	32.2843	153.489	69.4291	21.1988	250.642	7.52575
LmxM.30.2190.1_14_0.284351972258344_659-640_0	LmxM.30.2190.1	262.778	221.849	245.036	271.77	284.723	240.603	108.606	275.024	60.0022	95.306	306.275	224.657	353.714	232.437	197.834	328.064	28.262	87.8339	36.2277	67.2885	28.4491	368.801	442.832	291.526	260.588	235.439	170.414	233.765	246.667	244.251	54.0039	55.1527	105.383	56.3715	23.6821	109.511	0	155.389	12.1801	0.455472	42.7674	5.1246	0	3.18024	3.0058	0	0	0	356.07	201.548	104.801	407.261	10.6512	6.1093	242.049	245.752	232.805	351.466	285.884	351.667	82.9216	195.59	112.972	337.669	29.1561	226.791	75.33	253.435	88.1215	18.1704	1302.75	15.0515
LmxM.30.2190.1_14_0.284785435630689_660-641_0	LmxM.30.2190.1	156.791	185.629	169.961	169.52	147.745	183.553	15.196	178.36	12.632	9.58385	150.741	248.251	238.633	132.58	250.457	201.705	1.88413	31.6202	1.24923	4.4859	7.54773	240.161	123.386	182.846	204.311	90.8248	144.39	345.495	73.0866	143.537	507.637	52.0011	641.954	502.303	99.3619	677.106	0.623136	1.1953	0	0.455472	0.5483	0	0	0	0	0	2.62135	0	119.769	69.4993	217.986	56.8271	0	0	339.591	48.5436	484.234	675.001	77.6241	357.528	12.2847	107.198	33.6514	278.944	17.0078	237.099	0	0	122.836	3.02839	49.5454	0
LmxM.30.2190.1_14_0.364542696142176_838-857_1	LmxM.30.2190.1	226.865	219.585	225.224	201.136	218.926	199.056	327.16	202.682	307.38	421.689	199.101	117.287	251.087	199.716	78.6009	201.705	283.248	77.9965	452.847	185.604	105.088	276.356	181.203	266.926	191.465	132.269	126.761	183.324	134.753	127.677	241.429	35.4553	170.544	294.232	51.9977	191.528	0.623136	0	0	0.455472	0	0.640575	0	0	0	0	0	0	313.989	243.248	62.8807	269.929	539.663	94.6942	220.373	115.291	41.9049	232.759	191.22	23.4444	557.417	265.175	145.422	381.712	357.163	67.0063	86.0914	232.018	109.484	90.8518	332.246	150.515
LmxM.30.2190.1_29_0.0316428261811877_66-85_1	LmxM.30.2190.1	96.352	89.4188	85.5019	78.0328	81.9477	86.1954	80.4492	41.7837	83.1609	124.058	55.3299	67.0209	158.424	15.2325	150.541	163.247	1.88413	120.157	74.954	8.97181	84.1862	139.401	61.0469	34.8803	87.4744	19.3995	80.5897	83.5263	10.6585	91.1977	210.933	0	4.02227	335.479	0	1.39802	0	0.597648	2.03002	0	0	0	0	0	0	0	0	0	80.9251	55.5994	79.6489	71.0338	10.6512	54.9837	285.401	9.10193	27.9366	235.087	9.46636	19.537	84.4572	20.6874	50.477	187.186	4.85936	87.6236	10.7614	0	5.3407	3.02839	0	15.0515
LmxM.30.2190.1_33_0.0875596012136974_194-213_1	LmxM.30.2190.1	168.178	139.222	163.705	168.174	185.429	150.687	139.892	208.919	144.742	113.409	287.541	152.849	213.225	656.692	132.556	144.411	525.045	94.8606	54.3416	1028.39	55.7371	155.542	218.348	192.393	128.459	194.876	146.908	121.493	246.667	170.5	13.3421	427.039	79.6409	8.7078	460.257	92.269	0	71.1202	0	0	39.4776	0	0	0	9.01741	0	0	0	252.486	250.197	188.642	262.825	134.916	74.839	270.95	194.174	79.1537	249.052	244.232	39.0741	168.914	261.413	155.037	201.867	187.085	237.099	104.027	581.83	26.7035	48.4543	1145.37	15.0515
LmxM.30.2195.1_0_0.0281609195402299_42-61_1	LmxM.30.2195.1	172.558	176.574	162.662	156.066	174.662	192.855	175.2	179.608	185.796	251.31	193.437	113.525	360.191	142.735	141.881	412.042	87.2982	147.561	294.819	133.456	80.7027	181.955	216.087	229.476	103.991	147.26	91.5028	129.086	124.856	122.126	466.975	9.45475	728.835	704.873	8.23726	1106.3	0.623136	1.79295	0.676673	0.455472	0	1.92173	1.68375	0	0	0	0	1.56803	116.532	62.5494	83.8409	179.952	28.4033	47.3471	209.535	121.359	88.4659	270	193.114	46.8889	291.761	182.425	147.826	411.075	194.374	134.013	3.58714	485.453	88.1215	0	553.743	30.103
LmxM.30.2195.1_29_0.145402298850575_250-269_1	LmxM.30.2195.1	227.741	243.355	228.353	254.279	254.217	208.977	139.892	330.528	170.006	149.082	339.821	200.721	292.935	273.057	197.168	288.037	111.792	103.995	60.5878	162.614	57.4789	333.095	347.224	114.554	219.604	135.796	165.377	266.308	119.527	286.282	227.452	118.184	29.7648	242.443	183.794	12.1161	26.1717	0.597648	2.03002	5.46566	0.5483	1.28115	0	0	0	0	0	0	242.775	149.423	201.218	198.895	65.6827	62.6204	223.985	379.247	153.651	202.5	463.851	105.5	85.9928	451.361	110.569	168.834	347.444	175.247	35.8714	157.058	80.1105	12.1136	512.941	0
LmxM.30.2195.1_29_0.438505747126437_756-775_1	LmxM.30.2195.1	211.974	219.585	203.328	240.153	229.693	223.24	267.717	244.466	254.22	257.699	273.6	183.282	169.384	259.517	128.559	113.017	314.022	127.183	139.914	254.575	220.626	195.65	289.73	165.223	134.576	146.378	93.1818	92.7468	239.054	111.023	5.08272	46.4858	16.0891	16.9573	45.3049	6.52407	0	1.79295	0	0	0	0.640575	0	44.5234	0	0	2.62135	0	220.116	625.494	155.106	215.469	843.223	187.861	249.274	136.529	79.1537	141.983	128.742	48.8426	274.87	197.47	165.853	205.537	272.124	128.858	93.2657	335.534	114.825	121.136	614.946	150.515
LmxM.30.2195.1_29_0.474712643678161_819-838_1	LmxM.30.2195.1	129.637	108.661	108.441	102.25	125.613	127.123	97.8798	104.771	100.53	88.3844	61.8649	67.7048	69.2483	59.2377	71.2737	52.5845	38.3107	47.079	31.2308	34.7657	33.0939	63.0972	43.9279	140.623	33.644	53.7894	28.5422	22.2375	36.5433	34.1	14.6128	22.849	5.63117	10.9993	6.69277	6.99008	0	0	0	0	0.5483	0	1.68375	3.18024	0	0	0	0	35.607	59.0744	67.0728	42.6203	31.9537	24.4372	25.2887	63.7135	60.5293	60.5173	43.5452	62.5185	29.1761	86.5108	66.1009	55.0547	48.5936	61.852	129.137	567.552	0	33.3123	623.69	0
LmxM.30.2195.1_43_0.0609195402298851_103-122_1	LmxM.30.2195.1	205.843	249.014	255.463	266.388	247.638	238.743	385.709	312.442	295.274	546.279	276.214	249.96	296.921	174.328	219.15	298.24	180.877	252.962	495.945	103.737	265.332	191.248	346.255	282.347	190.242	105.815	112.49	117.154	121.05	72.1652	69.8874	14.1821	56.3117	19.7071	11.8411	36.3484	0	83.0731	1.35335	0	0.5483	0.640575	0	0	0	0	0	0	45.318	93.824	280.867	14.2068	149.117	691.879	166.183	612.863	55.8732	223.449	270.738	42.9815	489.852	225.68	330.504	322.987	250.257	293.797	143.486	46.4036	104.144	136.278	11.6577	316.082
LmxM.30.2195.1_49_0.374137931034483_655-636_0	LmxM.30.2195.1	195.332	206.003	216.883	205.173	206.963	228.821	254.756	236.359	155.795	261.959	176.446	121.39	193.796	243.156	140.549	214.262	226.096	112.427	239.853	250.65	114.377	219.617	184.433	109.414	170.055	262.775	158.661	130.713	207.079	132.435	173.448	79.5775	28.9603	175.073	39.127	0.466005	1.86941	0.597648	0	0.910944	0	0	0	0	3.0058	0	0	0	190.983	100.774	192.834	156.274	88.7604	116.077	195.084	69.7814	107.09	141.983	123.063	111.361	165.843	297.146	135.807	139.472	296.421	97.9323	961.354	42.8341	197.606	1181.07	8.74331	135.464
LmxM.30.2200.1_38_0.198216735253772_283-302_1	LmxM.30.2200.1	193.58	203.739	182.474	199.791	211.748	217.659	71.5104	192.704	85.2663	69.7491	223.934	216.108	244.113	282.084	187.843	324.14	84.786	98.374	44.3478	263.547	37.7387	191.248	164.084	212.586	178.007	193.113	160.34	175.188	235.248	154.64	78.1468	290.733	164.913	72.8705	378.914	125.355	11.2165	10.7577	54.8105	3.64377	7.12789	24.9824	0	0	6.01161	0	0	0	71.2141	114.674	117.377	52.0915	10.6512	12.2186	256.499	676.576	60.5293	316.552	904.984	42.9815	76.7793	312.191	99.7522	297.295	116.625	180.402	96.8528	57.1122	34.7145	93.8802	271.043	30.103
LmxM.30.2200.1_81_0.443072702331962_636-655_1	LmxM.30.2200.1	198.836	220.717	209.584	156.066	185.429	183.553	109.947	233.864	134.742	121.395	212.171	114.209	125.544	194.074	85.262	86.3327	94.2067	64.6458	25.6093	135.699	38.8998	236.737	134.368	56.5429	121.118	156.078	114.169	117.696	134.753	97.5419	32.4023	296.249	38.6138	45.3722	297.056	32.1544	0	2.39059	0.676673	0	0	0	0	0	0	0	0	0	216.879	118.149	192.834	234.412	40.8298	53.4564	231.211	239.684	195.556	141.983	293.457	191.463	67.5658	191.828	80.5229	124.791	87.4684	123.704	21.5229	21.4171	8.01105	6.05679	37.8877	22.5773
LmxM.30.2210.1_19_0.194877951180472_482-501_1	LmxM.30.2210.1	250.515	236.564	230.438	282.533	217.131	255.486	495.209	248.208	433.7	513.268	197.358	276.974	336.278	87.4461	217.818	316.292	101.743	142.642	466.588	90.2788	188.693	296.41	153.425	363.49	219.604	183.413	159.5	215.324	162.161	198.256	73.0641	27.5763	101.361	73.7871	10.8114	59.6487	1.24627	0.597648	0	0	0.5483	0	0	0	0	0	0	0	307.515	403.096	180.258	284.135	516.585	143.569	382.943	127.427	195.556	323.535	106.023	320.407	485.245	110.96	197.101	308.306	148.21	61.852	982.877	85.6683	64.0884	1362.78	142.807	240.824
LmxM.30.2210.1_19_0.194877951180472_483-502_1	LmxM.30.2210.1	258.399	241.091	285.701	267.061	259.601	253.625	463.924	264.422	416.857	552.669	219.577	245.173	274.004	183.355	132.556	229.959	231.748	115.941	567.776	117.194	84.7668	338.964	327.521	285.284	247.742	172.832	192.24	244.071	109.63	148.295	39.3911	52.0011	24.1336	28.4149	35.5232	6.99008	0	3.58589	0	0.455472	0	0.640575	1.68375	0	9.01741	3.11916	0	0	495.262	83.3991	96.4171	461.72	149.117	155.787	202.309	151.699	60.5293	260.69	157.142	93.7778	598.878	252.01	248.78	304.636	345.014	118.55	28.6971	221.31	125.506	48.4543	192.353	285.979
LmxM.30.2210.1_43_0.107242897158864_264-283_1	LmxM.30.2210.1	150.66	189.024	168.918	221.99	181.242	194.095	161.345	168.382	213.166	156.536	115.016	290.994	229.167	80.676	321.065	209.553	26.3779	203.072	97.4402	43.1768	154.438	223.53	133.076	306.947	142.528	166.659	171.253	148.069	200.988	196.67	165.824	31.5158	63.5518	138.866	28.3156	20.0382	0.623136	0.597648	3.38336	0	0.5483	0	0	0	3.0058	0	2.62135	0	106.821	111.199	192.834	104.183	10.6512	38.1832	126.443	121.359	102.434	125.69	106.023	70.3333	115.169	86.5108	175.468	135.801	65.6013	252.562	46.6329	17.8476	445.948	57.5395	8.74331	203.195
LmxM.30.2210.1_43_0.395358143257303_982-1001_1	LmxM.30.2210.1	113.871	118.848	120.954	120.413	86.733	119.061	109.5	96.0402	135.268	141.096	78.856	177.127	46.3316	69.3927	163.863	37.6725	64.0605	119.454	16.8646	41.4946	163.147	112.01	100.453	94.7277	69.1231	46.7351	56.2449	99.2553	70.8026	49.1675	48.9212	73.2743	94.1211	32.0814	94.7284	82.9489	0	145.826	154.281	0.455472	110.208	144.129	6.73498	0	0	0	0	0	126.243	97.299	12.5761	120.758	101.187	18.3279	32.514	81.9173	79.1537	9.31036	62.478	50.7963	96.7419	131.647	173.064	69.7359	104.476	118.55	28.6971	21.4171	29.3738	45.4259	0	22.5773
LmxM.30.2210.1_60_0.17687074829932_431-450_1	LmxM.30.2210.1	189.2	190.156	187.687	201.809	197.99	208.977	200.676	195.199	245.798	151.212	168.168	312.194	99.6378	161.916	311.739	75.3449	111.164	248.043	68.7078	100.933	242.108	155.542	179.265	222.867	116.836	119.042	193.919	103.594	80.6998	134.814	94.0303	15.7579	94.9255	60.9546	9.78174	59.6487	119.019	1.1953	4.06004	21.4072	0.5483	0	0	0	0	0	0	0	67.9771	52.1245	117.377	54.4593	24.8529	166.479	158.957	103.155	265.398	111.724	141.995	316.5	161.236	242.607	286.036	106.439	218.671	170.093	129.137	17.8476	355.156	145.363	23.3155	278.453
LmxM.30.2220.1_14_0.3347876672484_2297-2316_1	LmxM.30.2220.1	149.784	158.464	132.424	171.538	150.736	145.106	156.876	165.888	198.428	127.785	215.22	167.21	80.7066	186.175	139.217	63.5723	200.346	158.101	47.4708	165.978	164.308	86.5752	147.934	171.464	107.049	80.2433	99.8976	96.0011	112.675	72.1652	83.8649	59.8801	59.5296	47.2054	54.057	54.9886	61.6905	150.607	2.03002	35.9823	101.984	0	0	0	0	0	0	0	116.532	771.442	62.8807	52.0915	600.02	22.9099	115.605	42.4757	88.4659	81.4657	60.5847	70.3333	136.667	131.647	127.394	117.45	140.921	87.6236	35.8714	1891.84	21.3628	69.653	751.925	60.206
LmxM.30.2220.1_29_0.152414194299011_1041-1060_1	LmxM.30.2220.1	142.776	159.596	168.918	147.993	179.448	138.285	286.488	190.209	263.694	249.712	195.615	158.662	213.225	230.181	108.576	197.78	451.564	95.5633	532.798	308.406	130.053	120.325	152.779	195.697	181.678	91.7066	100.737	170.849	100.494	109.437	55.9099	170.973	12.8713	54.9966	205.417	14.4462	0.623136	0	354.577	0.455472	0	220.998	0	0	3.0058	3.11916	0	0	123.006	41.6996	582.695	137.332	134.916	1409.72	216.76	215.412	102.434	207.156	219.619	134.806	439.177	368.611	186.284	223.889	1141.95	118.55	251.1	249.866	125.506	469.401	212.754	270.927
LmxM.30.2220.1_33_0.130017452006981_902-883_0	LmxM.30.2220.1	226.865	220.717	222.096	218.627	200.981	228.821	463.477	157.78	340.012	405.184	147.256	273.555	411.504	144.991	283.096	415.182	143.822	378.037	637.109	120.559	395.966	392.768	151.81	151.271	225.109	91.7066	196.437	255.46	85.2677	209.358	370.403	76.4259	118.255	514.677	108.629	127.219	39.2576	1.1953	4.06004	15.486	0.5483	0	5.05124	0	10670.6	6.23833	2.62135	10284.7	333.411	138.999	255.715	314.917	120.714	158.842	559.963	148.665	223.493	458.535	138.209	218.815	717.118	137.289	253.587	590.92	138.492	221.636	1198.11	10.7085	165.562	1547.51	5.82887	210.721
LmxM.30.2220.1_38_0.039848749272833_271-290_1	LmxM.30.2220.1	176.937	158.464	172.046	156.066	177.653	155.648	274.421	195.822	174.743	358.862	224.805	117.628	191.803	229.052	126.561	135.778	460.357	134.21	293.57	296.63	48.77	205.433	144.704	89.2202	149.257	116.397	179.648	138.307	131.708	154.64	33.0377	33.8795	4.82672	29.7898	23.6821	3.72804	1.24627	2.39059	0	0	0	0	1.68375	0	0	0	0	0	106.821	93.824	259.907	82.8728	122.489	432.233	184.246	188.106	23.2805	139.655	147.675	11.7222	376.218	173.022	115.376	124.791	179.796	82.4693	14.3486	114.224	2.67035	9.08518	116.577	0
LmxM.30.2220.1_38_0.195607911576498_1338-1357_1	LmxM.30.2220.1	219.858	211.662	212.712	256.97	208.757	223.24	529.177	220.144	449.49	584.082	169.039	343.995	306.386	155.146	624.144	257.428	246.193	1224.76	381.016	152.521	2644.03	216.194	349.485	255.544	238.567	136.678	266.953	239.731	124.856	376.686	283.997	15.7579	282.363	301.107	2.05931	207.838	230.56	0	1.35335	150.761	0.5483	1.28115	1.68375	0	3.0058	3.11916	0	0	187.746	149.423	310.211	215.469	177.521	890.431	249.274	179.005	446.986	309.57	193.114	718.963	700.227	156.096	618.944	201.867	281.843	628.829	459.154	28.5561	2.67035	917.603	26.2299	0
LmxM.30.2220.1_43_0.252326934264107_1729-1748_1	LmxM.30.2220.1	211.098	227.508	236.694	262.352	248.236	270.989	394.201	207.671	383.172	689.505	259.223	352.885	1068.12	219.461	356.368	1412.72	209.139	604.297	1746.43	124.484	796.576	409.398	170.544	279.043	268.54	169.304	212.387	315.122	175.865	327.519	85.1356	229.278	568.749	82.4949	269.77	769.375	3.11568	2.98824	2.03002	0.455472	0	0.640575	0	0	0	0	0	1.56803	200.694	79.9242	159.298	182.32	72.7835	84.0029	585.252	306.431	330.583	663.363	443.026	468.889	746.294	186.186	356.945	1049.71	218.671	365.958	297.733	74.9597	160.221	451.231	26.2299	308.556
LmxM.30.2230.1_14_0.342941611234294_467-448_0	LmxM.30.2230.1	211.098	181.101	204.37	196.428	195	200.916	288.723	152.791	178.428	180.496	112.402	146.352	102.627	82.9327	86.5942	98.8902	82.2738	100.482	79.9509	89.1573	55.7371	292.008	117.572	172.199	154.151	94.352	113.329	133.425	68.5187	127.677	119.444	78.0017	0.804453	110.452	67.9574	0	0.623136	0	0	0.455472	0.5483	0.640575	0	0	0	0	0	0	278.382	52.1245	226.371	378.847	21.3025	172.588	169.795	78.8834	102.434	165.259	53.0116	78.1482	218.053	112.84	158.642	216.548	106.906	72.1607	3.58714	42.8341	117.495	6.05679	52.4599	255.876
LmxM.30.2230.1_14_0.382113821138211_511-530_1	LmxM.30.2230.1	187.448	179.969	169.961	186.337	175.859	185.413	254.756	216.402	183.165	260.894	242.667	199.695	194.294	194.638	207.16	213.477	241.169	190.424	209.871	211.959	187.532	151.14	316.216	51.0354	133.964	119.042	138.513	178.443	137.037	147.502	39.3911	85.8806	51.485	22.457	71.0463	52.1926	0	0	0.676673	0	0	0	0	3.18024	0	0	0	0	74.4511	340.547	29.3443	73.4016	406.522	19.8552	209.535	221.48	107.09	158.276	217.726	115.269	267.192	174.902	149.027	231.23	250.257	180.402	53.8071	35.6951	208.287	39.3691	0	90.309
LmxM.30.2230.1_29_0.173688100517369_229-248_1	LmxM.30.2230.1	190.076	167.519	184.559	176.247	236.273	178.592	174.753	231.369	158.427	173.042	250.074	274.58	149.955	166.994	375.686	164.817	115.56	441.278	138.04	112.148	308.296	145.759	136.952	223.968	116.225	177.241	115.848	104.679	159.877	64.2349	12.0715	37.819	143.997	9.62441	43.2456	105.783	0.623136	0.597648	0.676673	0.455472	0	0	0	0	0	0	2.62135	1.56803	252.486	340.547	142.53	215.469	276.932	84.0029	216.76	130.461	111.746	270	109.81	95.7315	152.023	191.828	194.697	139.472	72.8904	159.784	82.5043	189.184	53.407	66.6246	335.16	37.6288
LmxM.30.2230.1_38_0.11160384331116_147-166_1	LmxM.30.2230.1	202.339	178.838	200.2	195.755	233.282	200.916	227.045	294.357	175.796	167.717	245.717	333.053	159.42	267.98	475.602	138.132	182.761	522.085	103.686	230.463	427.318	208.368	242.573	127.038	111.943	123.451	150.266	109.018	133.231	141.951	2.54136	3.93948	189.047	0.91661	9.78174	114.637	0.623136	0	2.03002	0	0	1.28115	0	0	0	3.11916	5.2427	0	233.064	66.0243	197.026	101.815	90.5356	171.061	93.9293	160.801	800.849	83.7932	126.849	674.028	101.349	265.175	241.569	124.791	255.116	242.254	53.8071	189.184	77.4401	54.5111	218.583	7.52575
LmxM.30.2230.1_38_0.173688100517369_230-249_1	LmxM.30.2230.1	191.828	198.08	185.602	218.627	156.119	171.771	238.666	170.253	172.638	203.923	117.631	196.275	206.748	96.4727	149.875	145.196	52.7557	121.562	50.5939	73.4567	112.635	273.421	75.5818	135.85	101.544	105.815	168.735	99.7977	133.231	143.537	17.7895	2.36369	25.7425	13.2909	2.57414	13.0481	63.5599	4.18354	1.35335	60.5778	1.6449	0.640575	3.36749	0	0	0	0	0	74.4511	218.923	184.45	104.183	175.745	197.025	137.281	78.8834	107.09	95.4312	13.2529	95.7315	175.057	116.602	163.449	117.45	80.1794	170.093	157.834	32.1256	48.0663	130.221	17.4866	180.618
LmxM.30.2230.1_43_0.164818920916482_217-236_1	LmxM.30.2230.1	197.084	195.816	236.694	166.829	202.178	205.877	37.096	229.499	31.5801	16.5055	234.39	153.874	94.6559	267.98	141.881	92.6115	20.0974	52.7003	4.99693	108.783	14.5149	118.368	194.769	195.697	126.012	151.669	186.364	140.476	146.935	248.216	16.5188	96.1233	341.893	4.12475	137.974	442.239	1.24627	0	134.658	0	0	37.7939	0	0	0	0	0	1.56803	129.48	396.146	104.801	78.1372	8.87604	1.52733	83.0913	324.635	69.8415	144.311	312.39	89.8704	15.3559	325.356	69.7064	102.769	29.1561	206.173	3.58714	110.655	144.199	0	364.305	22.5773
LmxM.30.2240.1_57_0.381263616557734_171-190_1	LmxM.30.2240.1	201.463	213.926	172.046	219.299	166.886	191.614	200.229	171.5	100.004	197.534	157.712	148.403	207.247	151.197	112.572	170.311	86.6701	142.642	120.551	61.1204	91.734	216.683	152.779	259.95	137.635	100.525	108.292	130.713	95.9262	64.2349	262.395	109.517	60.334	238.777	53.5422	38.2124	0	0	21.6535	0.455472	2.7415	7.6869	0	3.18024	0	0	0	0	171.561	344.021	79.6489	92.344	234.327	85.5303	317.915	100.121	97.7781	267.673	83.3039	68.3796	227.267	206.874	131	190.856	150.64	103.087	150.66	264.144	5.3407	75.7098	148.636	37.6288
LmxM.30.2240.1_81_0.459694989106754_201-220_1	LmxM.30.2240.1	251.391	244.487	213.755	252.934	271.564	229.441	408.056	281.884	380.014	258.764	288.413	239.702	173.868	333.423	299.749	85.5479	634.953	401.225	202.376	390.834	350.679	319.888	273.257	499.34	256.306	199.285	255.201	232.681	216.976	221.254	53.3686	167.034	117.45	39.8726	136.944	97.3951	8.72391	1.1953	96.0875	1.36642	0.5483	37.7939	0	0	0	3.11916	5.2427	0	132.717	205.023	201.218	132.596	244.979	365.031	223.985	270.024	167.62	146.638	213.94	117.222	322.473	361.089	423.046	227.559	643.865	195.865	86.0914	46.4036	571.455	105.994	23.3155	842.884
LmxM.30.2250.1_14_0.312925170068027_319-338_1	LmxM.30.2250.1-LmxM.30.2330.1	298.691	324.85	318.025	317.513	302.668	323.698	310.176	357.344	356.329	334.37	354.199	410.674	302.401	198.587	354.37	273.125	158.895	305.662	259.216	163.735	284.491	319.399	373.387	454.179	209.205	214.276	245.127	203.934	283.211	226.805	827.848	64.6074	242.14	1162.72	28.8304	222.285	85.9928	2.39059	69.6973	33.2494	0.5483	18.5767	0	0	0	0	0	1.56803	148.902	173.748	171.874	134.964	216.575	151.205	372.105	236.65	433.017	402.673	291.564	449.352	348.578	325.356	325.697	396.394	189.515	293.797	43.0457	396.216	80.1105	33.3123	410.936	195.67
LmxM.30.2250.1_29_0.446064139941691_463-444_0	LmxM.30.2250.1	201.463	218.453	172.046	186.337	203.374	196.575	88.4941	205.177	157.901	77.7357	159.89	252.012	255.571	110.013	263.113	221.326	15.0731	180.587	39.3508	33.6443	128.892	105.651	156.978	235.718	191.465	126.978	126.761	187.663	121.811	148.295	109.279	28.3642	270.296	91.661	25.7414	311.758	3.73882	68.7296	1764.76	0	52.0885	2175.39	0	0	0	0	0	0	67.9771	55.5994	121.569	56.8271	15.9769	9.16396	209.535	345.873	409.737	251.38	509.29	423.954	89.0639	193.709	147.826	227.559	70.4607	293.797	78.9171	32.1256	130.847	60.5679	151.551	45.1545
LmxM.30.2250.1_43_0.0884353741496599_88-107_1	LmxM.30.2250.1	217.23	183.365	216.883	205.845	206.365	225.1	162.239	178.36	221.061	148.017	177.317	276.974	124.547	132.015	196.502	130.284	74.1092	212.207	78.077	98.1291	127.15	284.671	271.965	346.233	143.14	144.614	153.624	149.154	124.095	198.256	10.8008	54.3648	14.4802	1.37492	26.7711	30.7563	1.86941	77.0966	244.956	0.910944	45.5089	99.2891	1.68375	0	3.0058	0	0	0	71.2141	128.574	125.761	44.9881	47.9306	65.675	155.345	75.8494	139.683	151.293	81.4107	242.259	136.667	101.556	168.257	132.131	75.32	185.556	71.7428	21.4171	117.495	45.4259	11.6577	52.6803
LmxM.30.2250.1_43_0.301263362487852_305-324_1	LmxM.30.2250.1-LmxM.30.2330.1	328.473	310.136	316.983	326.258	336.165	317.497	244.029	341.13	354.224	251.842	281.006	410.674	268.524	247.67	315.736	192.286	146.334	250.151	111.182	156.446	175.34	450.974	379.524	350.272	147.422	297.165	230.856	162.171	253.519	237.114	46.3798	234.005	193.069	17.4156	256.899	133.744	33.6494	207.384	3.38336	13.6642	117.336	3.84345	0	664.671	0	0	214.951	0	80.9251	375.296	364.708	89.9762	214.8	279.501	303.464	276.092	628.573	281.638	230.979	447.398	202.697	329.117	449.486	212.878	216.241	283.488	247.513	392.646	24.0331	224.101	702.379	15.0515
LmxM.30.2250.1_43_0.326530612244898_343-324_0	LmxM.30.2250.1-LmxM.30.2330.1	432.708	428.984	392.057	449.362	407.346	416.095	556.44	486.437	434.753	644.78	538.486	429.481	413.995	720.443	381.68	331.204	754.281	323.931	589.638	622.419	343.712	517.006	580.753	406.081	256.918	421.498	311.445	285.291	389.795	269.628	67.9814	75.638	28.1559	22.457	32.949	18.6402	0.623136	2.98824	2.03002	0.455472	0	2.5623	0	0	0	0	2.62135	0	323.7	208.498	2049.91	253.354	275.157	2158.11	372.105	373.179	162.963	442.242	443.026	185.602	558.953	562.32	514.385	407.404	748.341	412.347	408.934	207.032	114.825	363.407	110.749	173.092
LmxM.30.2250.1_43_0.466472303206997_490-471_0	LmxM.30.2250.1	240.004	220.717	221.054	235.444	235.674	280.91	374.089	312.442	404.225	491.438	372.061	270.477	317.845	340.758	239.133	278.619	512.484	282.474	462.216	328.592	417.448	352.66	305.88	246.365	282.61	218.685	272.83	281.495	239.054	290.247	648.047	37.819	11.2623	875.821	18.5338	19.5722	0.623136	615.578	0	0.455472	233.576	0.640575	1.68375	3.18024	0	0	2.62135	1.56803	365.781	191.123	297.635	646.408	278.708	765.19	559.963	403.519	209.524	658.708	361.615	109.407	469.889	441.958	365.358	278.944	580.693	175.247	724.603	228.449	18.6924	860.064	271.043	30.103
LmxM.30.2250.1_52_0.257531584062196_261-280_1	LmxM.30.2250.1	239.128	245.619	230.438	299.35	265.582	218.899	259.672	221.391	167.375	211.91	170.346	138.829	101.132	97.0369	67.9431	16.4817	94.8347	30.2149	5.62155	64.4849	22.6432	187.824	201.552	174.769	71.57	57.3166	37.7764	41.7632	69.28	26.1698	12.0715	6.30316	0	9.1661	1.54449	0	0.623136	14.9412	0	0	2.7415	0	0	0	0	0	0	0	197.457	159.848	197.026	71.0338	51.481	99.2762	32.514	63.7135	107.09	9.31036	54.9049	35.1667	75.2437	97.7949	50.477	62.3953	70.4607	36.0803	3.58714	35.6951	45.3959	3.02839	8.74331	0
LmxM.30.2250.1_57_0.312925170068027_314-333_1	LmxM.30.2250.1-LmxM.30.2330.1	228.617	206.003	222.096	226.699	210.552	207.737	319.115	208.295	314.748	362.056	161.197	266.032	266.033	176.585	148.542	200.92	65.9447	96.266	177.391	153.081	62.7042	274.4	236.113	375.973	250.801	113.751	114.169	212.613	60.1442	88.8187	48.9212	10.2426	74.8142	17.8739	5.14828	56.8526	0.623136	1.1953	3.38336	0	0	0	1.68375	0	0	0	0	0	106.821	225.873	213.794	82.8728	186.397	137.459	335.978	154.733	135.027	242.069	90.877	93.7778	261.05	94.0335	186.284	121.12	104.476	87.6236	71.7428	28.5561	133.517	66.6246	34.9732	188.144
LmxM.30.2250.1_71_0.45578231292517_458-477_1	LmxM.30.2250.1-LmxM.30.2330.1	254.019	270.52	262.762	265.043	251.227	261.067	295.874	223.886	270.01	328.513	246.588	272.187	330.797	147.248	281.764	374.37	98.603	281.069	208.622	82.9892	196.822	344.834	206.72	272.434	280.163	147.26	161.179	376.411	111.914	180.016	210.298	533.405	82.0542	161.782	683.692	95.0651	147.683	82.4755	3.38336	70.1427	64.151	0.640575	1.68375	3.18024	0	0	0	0	184.509	382.246	79.6489	203.63	330.189	70.257	310.689	209.344	60.5293	237.414	219.619	25.3981	205.768	152.334	217.532	183.516	70.4607	211.328	197.293	214.171	26.7035	193.817	209.839	0
LmxM.30.2250.1_81_0.447035957240039_450-469_1	LmxM.30.2250.1-LmxM.30.2330.1	240.004	259.201	266.933	244.189	238.665	239.983	98.7737	276.271	90.0033	97.4358	234.39	176.785	174.864	176.585	223.147	190.717	64.0605	96.9686	43.7231	80.7463	55.1565	306.193	139.536	183.581	197.582	99.6427	125.921	131.798	109.63	121.333	92.1243	51.2132	7.24008	71.4956	26.7711	3.72804	1.86941	0.597648	0.676673	0	0	0	0	0	3.0058	0	0	0	178.035	208.498	88.033	111.286	21.3025	10.6913	144.507	169.903	125.715	102.414	200.687	183.648	58.3522	152.334	74.5137	139.472	43.7342	113.395	351.54	196.323	42.7256	190.789	1014.22	7.52575
LmxM.30.2260.1_14_0.214362272240086_396-415_1	LmxM.30.2260.1	192.704	184.497	172.046	201.809	163.895	171.771	214.084	171.5	213.166	270.477	145.513	206.534	230.163	139.914	99.9164	178.159	125.609	35.1336	261.714	94.7647	49.9311	207.389	199.291	123.733	176.172	114.633	149.427	171.392	88.313	169.707	16.5188	1.57579	68.3785	6.87458	0	29.8243	1.86941	0	0.676673	0	0	0	0	0	0	0	0	0	132.717	86.8741	255.715	146.803	47.9306	132.877	252.887	182.039	176.932	188.535	113.596	236.398	276.405	203.112	186.284	267.933	138.492	123.704	509.374	71.3902	2.67035	202.902	46.631	0
LmxM.30.2260.1_43_0.17416934619507_320-339_1	LmxM.30.2260.1	254.895	247.882	255.463	265.715	253.619	260.447	281.572	306.206	291.063	368.978	301.047	259.193	236.142	277.571	344.378	222.111	363.638	550.894	298.567	245.042	655.491	271.465	327.844	168.527	142.528	185.177	225.819	126.374	175.103	208.565	69.2521	122.124	100.557	112.743	136.944	82.9489	0	0	0	0	0	0	0	0	0	0	0	3.13606	178.035	125.099	138.338	170.481	118.939	158.842	397.393	239.684	162.963	216.466	200.687	275.472	459.14	325.356	396.605	333.998	303.71	242.254	2579.16	46.4036	827.808	1284.04	81.6042	1324.53
LmxM.30.2260.1_43_0.346195069667738_640-659_1	LmxM.30.2260.1	177.813	193.552	178.303	180.955	172.868	204.637	138.998	164.64	156.848	199.663	165.99	202.43	423.959	128.63	243.796	501.515	46.4753	155.29	272.957	33.6443	102.185	223.53	82.6878	197.166	166.385	118.16	155.303	137.764	69.28	172.879	48.2859	3.15158	201.918	39.4142	11.8411	235.333	19.3172	1.79295	0	2.27736	0	0.640575	0	0	0	0	0	0	119.769	69.4993	188.642	120.758	7.10083	109.967	494.935	188.106	83.8098	372.414	157.142	44.9352	113.633	178.664	146.624	315.647	99.6168	190.71	50.22	57.1122	69.4291	36.3407	75.7754	60.206
LmxM.30.2260.1_48_0.471596998928189_873-892_1	LmxM.30.2260.1	113.871	113.188	99.0571	105.613	104.08	104.179	110.394	94.1692	91.5823	98.5007	117.631	93.0085	63.7682	77.291	110.574	31.3937	47.7314	98.374	16.24	65.0456	44.7058	114.455	112.081	42.9579	23.8567	61.7256	53.7264	20.068	71.564	53.9256	0	5.51527	0	0	1.02966	0.466005	0	311.972	0	0	128.302	0	0	0	0	0	2.62135	0	45.318	142.474	75.4568	14.2068	62.1322	27.4919	46.9647	42.4757	176.932	111.724	24.6125	91.8241	23.0338	101.556	82.9265	44.0437	65.6013	51.5433	10.7614	35.6951	253.683	3.02839	32.0588	218.247
LmxM.30.2260.1_49_0.29903536977492_564-545_0	LmxM.30.2260.1	232.121	208.266	231.481	207.863	250.628	223.86	138.104	185.22	213.166	165.588	225.241	211.663	268.524	211.563	183.18	213.477	92.3225	101.887	84.3232	95.3254	28.4491	230.378	161.823	106.477	185.96	201.049	165.377	170.849	182.717	167.328	6.3534	46.4858	49.0717	3.66644	38.0973	56.3866	3.11568	0.597648	19.6235	0.455472	0	16.655	0	0	0	0	0	0	119.769	152.898	75.4568	89.9762	85.2099	13.7459	184.246	442.96	172.276	162.931	418.413	148.481	125.918	242.607	212.725	234.9	230.819	154.63	50.22	42.8341	50.7366	42.3975	139.893	7.52575
LmxM.30.2260.1_52_0.17416934619507_315-334_1	LmxM.30.2260.1	218.982	218.453	210.627	213.918	264.386	213.938	166.709	314.937	135.268	126.187	269.243	176.443	92.6632	238.643	177.851	93.3963	118.072	125.778	51.8432	126.727	92.3146	134.51	244.834	112.351	80.7456	242.493	167.056	89.4925	201.749	249.803	30.4963	133.942	184.22	21.9987	168.864	97.8611	7.47763	0.597648	0	3.1883	0.5483	0	0	3.18024	0	0	0	1.56803	229.827	448.27	54.4966	87.6084	371.018	19.8552	90.3167	288.228	135.027	34.9139	232.872	62.5185	78.3149	257.652	123.789	102.769	138.492	118.55	14.3486	142.78	66.7587	6.05679	122.406	173.092
LmxM.30.2270.1_14_0.244780417566595_333-352_1	LmxM.30.2270.1	214.602	169.782	185.602	179.61	167.484	203.396	361.574	213.284	167.901	300.826	207.814	144.642	189.81	162.48	87.2603	112.233	160.151	131.4	176.142	114.391	106.829	270.487	166.668	92.8918	119.283	137.56	146.069	95.4587	117.243	134.021	20.3309	95.3354	102.97	5.95797	58.1756	43.8045	6.23136	3.58589	2.03002	0.455472	0	0	0	0	9.01741	0	0	0	602.083	104.249	138.338	722.177	129.59	116.077	115.605	27.3058	93.122	188.535	34.0789	111.361	333.222	173.022	210.321	187.186	194.374	185.556	10.7614	214.171	16.0221	12.1136	131.15	7.52575
LmxM.30.2270.1_29_0.0395968322534197_50-69_1	LmxM.30.2270.1	151.535	178.838	141.808	145.303	185.429	139.525	169.837	216.402	202.113	135.239	353.327	212.689	68.2519	600.839	196.502	62.7874	949.603	187.613	54.3416	1121.48	232.818	182.933	241.604	170.363	96.65	227.503	179.648	60.7464	287.017	184.775	83.2296	152.852	4.02227	27.04	142.093	5.12606	0.623136	0	0	0	0	0	0	0	0	0	0	0	32.37	156.373	331.172	40.2525	177.521	377.25	90.3167	552.183	102.434	44.2242	403.267	148.481	138.203	393.06	219.936	91.7578	614.709	221.636	7.17428	117.794	146.869	0	221.497	338.659
LmxM.30.2270.1_29_0.168466522678186_237-218_0	LmxM.30.2270.1	179.565	151.672	157.449	129.831	154.923	159.989	115.31	189.586	121.057	151.212	264.451	142.932	160.915	239.207	249.791	167.172	190.926	163.02	89.3201	169.904	98.7011	178.531	129.846	145.763	122.342	119.924	168.735	140.476	169.774	245.837	26.0489	19.6974	253.403	23.8319	12.8707	252.109	1.24627	38.2495	2.03002	0	64.151	0	0	0	0	0	0	0	100.347	93.824	129.953	68.666	78.1091	71.7843	191.471	182.039	311.959	139.655	119.276	304.778	202.697	300.907	200.706	245.911	323.147	458.736	200.88	285.561	69.4291	66.6246	352.647	30.103
LmxM.30.2270.1_29_0.168466522678186_240-221_0	LmxM.30.2270.1	148.032	158.464	155.363	154.72	133.389	153.167	116.204	134.082	97.8983	129.382	142.464	152.507	237.138	149.505	131.89	249.58	64.0605	57.619	104.311	125.045	39.4804	143.314	145.027	204.509	189.018	127.86	71.3554	156.747	99.7328	76.9233	46.3798	7.09106	80.4453	56.3715	0	70.8328	0	0	0.676673	0	0	0	0	0	0	0	0	0	152.139	69.4993	138.338	80.505	39.0546	27.4919	184.246	103.155	65.1854	107.069	60.5847	48.8426	116.704	186.186	85.3302	187.186	82.6091	82.4693	333.604	14.278	5.3407	211.988	29.1444	22.5773
LmxM.30.2270.1_33_0.168466522678186_243-224_0	LmxM.30.2270.1	209.347	196.948	224.182	193.064	210.552	226.341	276.656	205.177	264.747	282.191	183.416	256.115	252.582	225.103	207.16	233.098	276.34	182.695	161.151	284.855	118.441	183.422	207.366	255.544	166.997	191.349	141.871	137.222	187.284	168.914	42.5678	9.45475	13.6757	23.8319	7.72243	9.32011	0	0	1.35335	0	0	0	0	3.18024	0	0	0	1.56803	265.434	156.373	58.6887	262.825	159.769	61.093	140.894	239.684	74.4976	151.293	390.014	66.4259	204.233	259.533	189.89	128.461	340.155	190.71	64.5686	7.13902	58.7477	39.3691	8.74331	37.6288
LmxM.30.2270.1_38_0.167746580273578_236-217_0	LmxM.30.2270.1	141.9	152.804	149.107	137.903	144.156	163.709	117.098	82.9438	112.636	67.6194	55.7656	206.534	124.547	23.6951	229.808	89.4721	5.6524	146.156	24.9847	2.24295	99.8623	255.813	122.094	192.393	152.316	45.8533	148.587	97.0858	82.9837	157.019	245.241	14.97	29.7648	163.615	6.17794	13.5142	0	1.1953	53.4572	0.910944	0	12.1709	0	0	0	0	0	0	281.619	27.7997	100.609	269.929	1.77521	18.3279	234.823	51.5776	186.244	214.138	37.8654	123.083	52.2099	52.6588	111.771	99.0984	4.85936	128.858	319.256	32.1256	296.409	275.584	96.1764	158.041
LmxM.30.2280.1_81_0.449908925318761_238-257_1	LmxM.30.2280.1	225.113	220.717	216.883	221.317	202.178	190.374	59.8899	324.915	61.0549	63.8923	286.67	241.754	234.647	193.51	224.479	193.071	18.2133	101.185	18.1139	46.5412	31.3521	360.486	192.185	160.082	216.545	141.087	168.735	182.239	133.231	186.361	113.726	0	55.5073	65.0793	5.14828	46.1345	0	0	0.676673	0.455472	0.5483	0	0	0	0	0	0	0	93.8731	27.7997	92.225	94.7118	1.77521	7.63663	260.112	436.892	130.371	297.932	268.845	156.296	55.2811	233.203	117.78	378.042	14.5781	360.803	39.4586	24.9866	93.4622	36.3407	61.2032	15.0515
LmxM.30.2290.1_38_0.0103244837758112_45007_1	LmxM.30.2290.1	194.456	227.508	191.858	204.5	210.552	228.201	423.699	168.382	236.851	974.358	145.949	207.901	1613.63	148.94	207.826	2977.69	222.956	216.423	7460.42	167.661	253.139	298.367	221.901	222.5	273.434	139.323	116.687	484.887	149.98	130.849	185.519	0.787896	41.8316	150.782	0	19.1062	286.019	4.78119	55.4872	159.871	1.0966	48.0431	2298.31	19.0815	3.0058	1993.15	0	4.70409	750.985	246.722	71.2648	546.961	346.165	282.555	1900.26	160.801	65.1854	2192.59	227.193	58.6111	1340.57	197.47	467.513	1493.82	519.951	499.97	882.437	353.382	61.418	1650.47	265.214	45.1545
LmxM.30.2290.1_43_0.141592920353982_107-88_0	LmxM.30.2290.1	261.902	260.333	277.36	271.097	284.125	284.631	584.597	331.775	429.489	580.355	436.54	176.785	277.491	526.369	124.562	224.465	1261.11	106.806	495.945	680.175	104.507	549.288	295.221	297.401	241.625	254.838	129.279	209.901	150.741	135.607	226.181	22.849	26.547	231.902	32.4342	19.5722	0.623136	0.597648	6.09006	0	0	0	0	3.18024	0	3.11916	0	1.56803	110.058	357.921	113.185	73.4016	908.906	255.063	455.196	579.489	181.588	339.828	628.566	185.602	667.98	761.672	391.798	352.35	1778.52	170.093	1420.51	367.66	197.606	3037.48	75.7754	436.494
LmxM.30.2290.1_52_0.351032448377581_231-250_1	LmxM.30.2290.1	237.376	227.508	205.413	230.062	221.917	225.72	180.564	245.713	221.061	178.366	195.615	207.218	151.449	142.735	174.521	125.575	152.615	118.751	91.194	90.2788	126.57	235.269	235.79	210.016	133.353	185.177	150.266	105.764	210.124	140.365	32.4023	77.2138	7.24008	4.12475	91.1246	26.5623	1.24627	2.39059	1.35335	0	0	0	1.68375	3.18024	0	0	0	0	80.9251	1403.89	58.6887	40.2525	1100.63	24.4372	177.021	172.937	46.561	137.328	128.742	25.3981	136.667	186.186	221.137	161.494	143.351	268.025	405.347	199.893	1826.52	199.874	171.952	1083.71
LmxM.30.2310.1_11_0.0738786279683377_88-69_0	LmxM.30.2310.1	248.763	224.113	222.096	250.243	219.524	246.184	317.774	258.81	216.85	310.943	255.302	310.484	175.363	219.461	345.711	151.475	302.089	514.355	165.523	221.491	686.844	289.562	300.712	339.257	174.337	262.775	207.35	150.781	335.742	200.635	474.599	178.064	83.6632	491.303	240.425	54.9886	2.49254	0.597648	0.676673	0.910944	1.6449	1.28115	0	3.18024	0	3.11916	0	0	349.596	187.648	255.715	312.549	273.382	549.837	177.021	270.024	912.596	148.966	319.963	1012.02	300.975	261.413	575.678	209.208	405.756	587.594	111.201	46.4036	93.4622	115.079	40.8021	37.6288
LmxM.30.2310.1_14_0.188214599824098_206-225_1	LmxM.30.2310.1	204.967	198.08	233.566	195.755	195	222.62	303.919	281.884	336.854	315.735	231.776	284.497	231.658	154.018	231.806	231.529	215.419	279.663	394.133	141.306	391.321	161.411	191.539	260.317	135.188	140.205	209.029	94.9163	125.618	153.847	15.8835	66.1832	58.7251	1.37492	24.1969	56.8526	0	0	0	0	0	0	0	0	0	0	0	1.56803	145.665	246.722	264.099	116.022	381.67	288.665	278.175	133.495	148.995	237.414	111.703	111.361	348.578	171.141	311.275	220.219	201.663	283.488	107.614	224.879	74.7698	84.795	291.444	150.515
LmxM.30.2310.1_19_0.0738786279683377_89-70_0	LmxM.30.2310.1	260.15	218.453	247.121	275.806	238.665	285.871	473.756	232.617	334.223	434.468	234.39	300.91	324.321	195.766	221.814	255.074	248.078	163.02	361.028	142.988	212.498	341.899	281.655	139.889	266.705	193.113	150.266	264.681	164.445	143.537	110.549	129.215	31.3737	66.9126	278.522	6.99008	3.11568	1.79295	49.3971	0.455472	1.0966	26.9042	0	0	0	0	0	3.13606	2282.09	243.248	167.682	2038.67	282.258	271.864	328.753	172.937	274.71	239.742	153.355	257.889	429.964	201.232	282.431	282.614	225.96	164.939	491.439	99.9463	1327.16	956.972	81.6042	2784.53
LmxM.30.2310.1_29_0.188214599824098_207-226_1	LmxM.30.2310.1	203.215	210.53	221.054	202.482	218.926	260.447	589.961	203.306	327.38	839.119	198.665	165.159	778.171	147.248	143.88	1040.7	226.724	174.262	3099.97	121.119	176.501	490.104	400.842	288.956	278.328	171.068	111.65	401.903	256.564	132.435	494.93	185.155	16.0891	531.176	226.525	4.19405	93.4704	0.597648	2.03002	70.1427	0.5483	1.28115	99.341	0	3.0058	62.3833	0	0	161.85	163.323	138.338	130.229	642.625	279.501	1672.66	282.16	139.683	1969.14	210.153	271.565	1620.04	229.442	360.55	935.929	293.991	216.482	631.337	321.256	13.3517	850.978	198.182	22.5773
LmxM.30.2310.1_43_0.019349164467898_15-34_1	LmxM.30.2310.1	255.771	237.695	270.061	257.643	273.358	274.089	170.284	386.655	151.585	140.031	433.055	334.762	262.047	576.58	518.233	237.023	252.474	402.631	69.957	363.919	165.469	202.987	297.159	343.296	205.534	261.893	225.819	160.002	280.927	229.184	12.0715	131.579	216.398	5.49966	54.5718	302.437	0.623136	0.597648	393.147	0	1.0966	475.307	0	0	3.0058	0	0	1.56803	488.788	218.923	394.052	454.617	44.3802	73.3117	339.591	652.305	586.669	258.363	662.645	420.046	98.2775	434.435	212.725	264.262	262.405	520.588	64.5686	474.745	1166.94	9.08518	469.224	903.09
LmxM.30.2310.1_43_0.188214599824098_210-229_1	LmxM.30.2310.1	202.339	217.322	179.345	190.373	209.355	213.938	214.978	251.95	284.747	222.026	168.604	253.38	171.377	185.611	285.761	181.299	115.56	216.423	83.6986	144.67	184.629	159.455	287.146	191.291	76.4636	145.496	194.758	53.6955	137.799	173.672	17.7895	32.3037	81.2498	4.58305	11.8411	75.0269	1.24627	0	0.676673	0	0	0	0	6.36049	0	0	0	0	51.7921	125.099	272.483	54.4593	44.3802	206.189	191.471	84.9513	400.425	176.897	87.0905	470.843	150.487	199.351	145.422	135.801	199.234	206.173	161.421	74.9597	56.0773	115.079	17.4866	7.52575
LmxM.30.2320.1_14_0.353158602150538_1044-1063_1	LmxM.30.2320.1	231.245	256.937	217.926	236.117	262.592	266.028	189.503	245.713	315.801	143.225	263.144	275.948	170.879	247.67	227.809	142.057	100.487	177.073	71.2063	142.427	108.571	197.118	198.322	270.231	168.22	237.203	188.043	203.392	238.293	147.502	74.9701	112.669	77.2275	37.581	157.023	61.9787	0	0	25.7136	0	0	10.8898	1.68375	0	3.0058	0	0	0	87.3991	187.648	113.185	123.125	62.1322	32.0739	195.084	179.005	246.773	225.776	119.276	140.667	113.633	229.442	217.532	264.262	157.929	118.55	530.897	267.713	10.6814	239.243	434.251	0
LmxM.30.2320.1_33_0.22883064516129_687-668_0	LmxM.30.2320.1	242.632	251.278	247.121	234.771	265.582	244.944	52.292	85.4383	37.8961	25.5569	46.1809	51.6334	36.3678	26.5159	39.9665	26.6847	18.2133	13.3508	18.1139	1.68221	16.2567	86.5752	134.691	59.8473	51.3836	16.7541	42.8133	29.8308	19.7943	53.9256	41.9324	18.1216	322.586	27.9566	13.9004	337.388	0	0.597648	0	0	0.5483	0.640575	0	0	0	0	0	0	67.9771	0	46.1125	54.4593	1.77521	27.4919	43.352	91.0193	0	39.569	32.1856	7.81482	56.8167	39.4941	12.0183	62.3953	19.4374	30.926	17.9357	7.13902	13.3517	0	11.6577	15.0515
LmxM.30.2320.1_33_0.314516129032258_942-923_0	LmxM.30.2320.1	184.821	176.574	185.602	154.048	159.708	157.508	106.372	178.36	75.7923	70.2816	109.788	112.499	94.1577	112.834	59.9498	76.9146	67.2008	36.5389	72.4555	66.1671	13.3537	133.042	168.606	182.479	56.889	86.4158	47.0106	57.4922	66.2347	30.9279	3.1767	25.2127	12.0668	0	36.5528	17.2422	0.623136	0	0.676673	0.455472	0	0	0	0	3.0058	0	0	0	116.532	79.9242	58.6887	97.0796	46.1554	51.9291	72.2533	109.223	107.09	44.2242	160.928	105.5	52.2099	52.6588	70.9082	58.725	43.7342	46.389	0	107.085	21.3628	0	154.465	15.0515
LmxM.30.2320.1_33_0.314516129032258_943-924_0	LmxM.30.2320.1	193.58	213.926	203.328	165.483	163.297	168.67	193.078	222.639	206.323	195.936	241.796	234.573	403.533	248.798	367.026	600.405	195.95	431.44	628.364	139.063	352.421	203.476	281.332	247.467	108.273	167.541	127.6	116.069	136.276	187.154	494.295	123.7	134.344	525.676	100.392	106.715	0.623136	2.39059	0	0.455472	0	0	0	324.385	0	0	262.135	0	32.37	107.724	12.5761	30.7813	35.5041	38.1832	494.935	194.174	46.561	730.863	155.248	39.0741	408.466	321.595	209.119	895.556	247.827	231.945	351.54	435.48	58.7477	305.868	562.486	45.1545
LmxM.30.2320.1_43_0.103158602150538_302-321_1	LmxM.30.2320.1	190.952	199.211	174.132	160.775	222.515	204.017	173.86	243.842	238.956	148.55	264.886	193.54	135.009	294.496	190.507	91.0418	231.748	141.237	106.185	200.183	105.088	120.814	198.968	116.757	97.8735	187.822	122.563	96.0011	169.013	77.7163	278.279	25.2127	8.04453	250.235	13.9004	0	0	1.79295	2.70669	0	0	0	119.546	0	0	46.7875	0	0	110.058	48.6495	50.3046	106.551	33.7289	36.6558	65.028	157.767	107.09	62.8449	145.782	103.546	121.311	344.163	200.706	113.78	293.991	185.556	71.7428	406.924	181.584	102.965	728.609	218.247
LmxM.30.2320.1_43_0.403561827956989_1192-1211_1	LmxM.30.2320.1	155.915	157.332	154.32	147.321	147.147	128.363	147.49	217.026	164.217	140.563	204.764	190.462	173.37	158.531	225.145	141.272	72.8532	182.695	57.4647	89.7181	141.085	236.248	204.782	147.232	162.715	108.461	147.748	141.019	95.1648	217.289	105.466	136.306	54.7028	113.66	197.179	55.9206	0	0.597648	0	0	0	0.640575	0	0	0	0	2.62135	0	113.295	79.9242	50.3046	113.654	40.8298	18.3279	122.831	106.189	27.9366	125.69	121.169	85.963	84.4572	227.561	159.844	95.4281	138.492	252.562	68.1557	42.8341	427.256	27.2555	174.866	188.144
LmxM.30.2330.1_14_0.0941176470588235_106-87_0	LmxM.30.2330.1	179.565	177.706	185.602	135.212	123.819	146.966	64.3593	80.4492	85.7926	58.568	57.9439	129.255	54.8008	44.5693	119.234	25.115	13.817	54.1057	7.4954	31.4013	44.7058	90.4883	69.1219	86.6501	61.7826	36.1536	72.1949	37.9665	35.782	45.2024	55.2746	30.7279	37.0049	46.7471	32.949	35.8824	0	0	0.676673	0	0	0.640575	48.8286	0	0	15.5958	2.62135	0	42.081	62.5494	33.5364	37.8847	8.87604	6.1093	39.7393	145.631	60.5293	44.2242	113.596	111.361	29.1761	24.4487	80.5229	25.6922	19.4374	113.395	96.8528	10.7085	58.7477	93.8802	37.8877	37.6288
LmxM.30.2330.1_29_0.441176470588235_454-435_0	LmxM.30.2330.1	194.456	210.53	237.737	228.044	224.908	226.961	126.037	196.446	82.6346	135.239	230.033	313.22	400.544	194.074	159.866	448.93	21.9816	75.1858	82.4494	65.0456	22.6432	386.898	286.823	189.088	226.944	142.851	146.069	239.189	89.8356	103.093	434.573	89.8201	25.7425	470.679	117.896	31.2224	1093.6	3.58589	8.12007	920.053	0.5483	3.84345	1.68375	0	0	0	0	0	71.2141	232.823	96.4171	61.5627	17.7521	9.16396	364.879	118.325	102.434	204.828	47.3318	58.6111	109.027	157.976	82.9265	462.459	34.0155	185.556	64.5686	17.8476	130.847	60.5679	67.0321	37.6288
LmxM.30.2330.1_38_0.0892156862745098_88-107_1	LmxM.30.2330.1	258.399	254.674	260.676	216.608	240.46	251.145	182.351	331.151	228.956	220.429	348.099	390.499	243.116	446.257	450.29	222.111	312.138	444.791	114.929	389.713	271.138	218.639	409.563	360.185	173.725	268.947	175.45	238.647	306.811	160.984	85.1356	554.679	143.193	49.0387	705.315	113.705	0	0.597648	145.485	0	0.5483	48.0431	1.68375	0	3.0058	0	0	0	55.0291	86.8741	335.364	49.7237	56.8066	134.405	242.049	294.296	349.207	179.224	344.575	285.241	136.667	329.117	219.936	198.197	259.976	247.408	7.17428	85.6683	226.98	3.02839	72.8609	285.979
LmxM.30.2330.1_43_0.0774509803921569_74-93_1	LmxM.30.2330.1	259.275	295.421	274.232	265.043	257.208	289.592	469.287	231.993	323.17	326.916	183.416	291.678	287.953	178.841	299.083	293.531	151.987	347.822	228.61	164.296	295.523	349.725	152.133	197.166	299.737	159.605	202.314	260.342	178.91	187.154	485.4	96.1233	157.673	534.384	96.2729	156.112	525.304	1.79295	3.38336	378.953	0.5483	0	3.36749	0	3.0058	0	2.62135	0	278.382	34.7496	427.589	385.951	39.0546	293.247	281.788	75.8494	302.646	367.759	70.051	230.537	429.964	95.9142	289.642	300.965	87.4684	304.106	390.999	53.5427	2.67035	536.026	49.5454	60.206
LmxM.30.2330.1_60_0.118627450980392_111-130_1	LmxM.30.2330.1	133.141	131.298	138.68	140.594	139.969	160.609	107.266	142.189	121.057	84.1249	164.683	106.686	112.093	100.422	81.9314	91.8266	71.5971	33.0255	38.7262	71.7744	28.4491	158.966	112.081	156.778	96.65	137.56	83.9476	95.4587	168.251	54.7186	142.316	83.5169	119.864	232.361	74.6501	73.6288	116.526	43.0307	0.676673	91.0944	15.3524	0	1.68375	0	0	0	0	0	123.006	59.0744	243.139	71.0338	40.8298	131.35	86.704	288.228	172.276	81.4657	562.302	125.037	92.1351	265.175	80.5229	88.0875	157.929	92.778	225.99	35.6951	112.155	57.5395	37.8877	67.7318
LmxM.30.2330.1_62_0.461764705882353_481-462_0	LmxM.30.2330.1	182.193	184.497	187.687	202.482	248.236	213.318	366.044	208.919	332.644	302.956	238.311	241.07	163.406	165.301	239.799	108.308	419.534	265.61	274.831	299.434	301.329	273.91	271.965	130.342	116.225	169.304	117.527	111.188	149.218	118.954	58.4513	117.396	132.735	43.9973	40.6714	162.636	1.86941	0.597648	0	0	0.5483	0	0	0	9.01741	0	0	0	93.8731	69.4993	201.218	63.9305	426.05	297.829	169.795	227.548	181.588	137.328	147.675	126.991	393.11	201.232	328.101	157.823	337.725	211.328	459.154	153.489	165.562	396.719	145.722	579.483
LmxM.30.2340.1_14_0.348858447488584_378-397_1	LmxM.30.2340.1	213.726	218.453	224.182	211.227	220.122	225.1	229.727	223.886	250.009	226.818	260.094	200.037	170.381	317.627	134.554	189.932	355.473	149.669	48.7201	289.341	155.599	124.727	254.846	239.022	54.4421	186.059	117.527	125.29	140.083	130.056	1.90602	135.518	69.183	0	127.163	42.8725	0	0.597648	12.8568	0	0	1.28115	0	0	0	0	2.62135	0	123.006	100.774	222.179	82.8728	79.8843	226.044	115.605	373.179	116.402	116.38	407.053	87.9167	147.416	396.821	207.917	91.7578	500.514	185.556	89.6786	64.2512	82.7808	163.533	78.6898	45.1545
LmxM.30.2340.1_14_0.348858447488584_379-398_1	LmxM.30.2340.1	185.697	196.948	177.26	179.61	211.748	208.977	138.104	280.637	196.849	134.706	411.707	212.689	87.1831	556.834	187.177	94.966	981.005	178.478	76.2032	929.143	246.753	140.868	194.769	203.04	78.9105	290.11	160.34	50.4412	349.445	187.154	0	286.794	74.0097	0	218.287	66.1728	1.86941	13.1483	0	0	1.0966	0	1.68375	0	0	0	0	1.56803	265.434	264.097	205.41	210.734	539.663	314.629	57.8027	743.324	97.7781	37.2414	1111.35	109.407	107.491	818.092	316.082	117.45	1307.17	237.099	89.6786	121.363	157.551	36.3407	122.406	240.824
LmxM.30.2340.1_38_0.118721461187215_127-146_1	LmxM.30.2340.1	143.652	169.782	142.851	162.12	166.886	188.514	215.425	170.253	153.69	270.477	132.008	184.649	241.622	138.785	165.195	201.705	175.852	132.102	201.126	121.119	195.08	135.977	250.324	227.273	182.901	73.1889	106.613	177.358	111.914	108.644	5.71806	73.2743	92.5121	5.49966	20.0783	86.677	0.623136	0.597648	765.994	2.27736	1.0966	1003.78	0	6.36049	3.0058	0	0	0	87.3991	208.498	146.722	66.2982	202.374	73.3117	180.633	160.801	135.027	165.259	151.462	121.13	244.158	163.618	183.881	187.186	276.983	206.173	32.2843	7.13902	178.913	42.3975	8.74331	218.247
LmxM.30.2340.1_38_0.187214611872146_201-220_1	LmxM.30.2340.1	187.448	182.233	178.303	218.627	172.868	208.357	322.244	233.24	186.323	227.883	206.943	134.726	201.767	152.89	139.883	191.502	93.5786	129.292	155.529	118.876	69.0908	208.368	177.004	241.959	202.476	165.777	132.637	194.714	130.186	94.3698	534.956	96.9112	231.683	873.53	102.966	177.548	1.24627	0	0	0.910944	0.5483	0.640575	0	0	0	0	0	0	132.717	194.598	234.755	123.125	150.893	161.897	122.831	215.412	158.307	116.38	266.951	169.972	165.843	263.294	183.881	161.494	194.374	139.167	118.376	139.211	120.166	163.533	157.38	210.721
LmxM.30.2340.1_43_0.187214611872146_195-214_1	LmxM.30.2340.1	169.93	190.156	187.687	167.502	168.083	194.095	210.062	157.157	147.9	278.464	138.978	179.862	682.519	97.6011	165.195	918.266	56.524	106.103	419.742	41.4946	71.9937	348.257	188.632	380.746	248.966	94.352	169.574	202.307	143.128	113.402	31.1317	44.1222	16.8935	14.6658	21.108	15.8442	0.623136	0	1.35335	0	0	0.640575	0	0	0	3.11916	0	0	197.457	17.3748	83.8409	127.861	7.10083	25.9645	780.336	63.7135	181.588	828.622	94.6636	236.398	429.964	126.005	131	1159.82	92.3278	164.939	383.824	39.2646	90.7918	233.186	61.2032	67.7318
LmxM.30.2340.1_43_0.187214611872146_202-221_1	LmxM.30.2340.1	204.091	226.377	226.267	256.97	223.711	207.117	255.65	290.615	263.694	200.196	292.769	284.497	183.334	200.844	386.343	149.905	96.7188	496.789	89.3201	145.231	424.415	267.063	237.405	239.022	164.55	236.321	174.611	142.646	194.898	249.803	64.8047	29.94	69.9874	33.9146	32.949	20.9702	0.623136	1.1953	1.35335	0	0	0	0	3.18024	0	3.11916	2.62135	0	103.584	211.973	104.801	78.1372	195.273	51.9291	191.471	200.242	530.795	228.104	126.849	459.12	185.806	223.8	408.624	179.845	194.374	654.6	243.926	110.655	72.0994	305.868	160.294	52.6803
LmxM.30.2350.1_0_0.0522466039707419_243-262_1	LmxM.30.2350.1	207.595	220.717	222.096	234.771	222.515	227.581	304.813	178.984	338.96	284.321	136.364	259.535	213.723	106.064	217.818	241.732	128.749	196.045	274.831	112.148	170.114	277.334	250.647	410.119	144.363	238.084	181.327	161.087	224.589	183.982	81.9589	16.5458	296.039	52.2468	0.514828	288.923	0.623136	0	1.35335	0	0	0	0	0	6.01161	0	2.62135	0	74.4511	413.521	29.3443	113.654	516.585	74.839	216.76	172.937	321.271	209.483	140.102	209.046	368.54	195.59	287.238	216.548	116.625	257.717	104.027	110.655	144.199	251.357	61.2032	30.103
LmxM.30.2350.1_0_0.117450365726228_556-575_1	LmxM.30.2350.1	124.382	101.869	103.228	130.503	118.435	107.899	146.596	92.922	81.0556	137.901	60.5579	190.804	150.453	54.1601	141.881	132.638	25.1218	122.265	66.2093	17.9436	81.2833	135.488	162.792	103.907	116.836	89.943	77.2318	112.815	57.0989	117.368	69.8874	107.154	30.5692	63.7044	68.987	31.6884	0	101.6	539.985	0.455472	77.8585	493.243	0	0	24.0464	0	0	14.1123	440.232	17.3748	79.6489	352.801	8.87604	32.0739	158.957	63.7135	88.4659	116.38	77.6241	89.8704	72.1725	88.3915	146.624	84.4171	46.1639	123.704	39.4586	160.628	74.7698	24.2271	201.096	15.0515
LmxM.30.2350.1_0_0.117450365726228_557-576_1	LmxM.30.2350.1	147.156	152.804	163.705	148.666	147.147	155.028	72.4043	157.157	107.372	86.7871	141.592	137.803	73.732	41.1843	105.245	58.0784	13.1889	41.4576	15.6154	8.41107	24.9656	104.673	114.665	146.497	44.0431	63.4892	74.7133	58.0345	54.0536	80.0954	0	37.0311	24.9381	0	15.4449	44.7365	0.623136	0	3.38336	0	0	0	0	0	0	0	0	0	32.37	62.5494	25.1523	33.1491	10.6512	12.2186	90.3167	48.5436	158.307	74.4829	22.7193	132.852	33.7829	120.363	49.2752	33.0328	14.5781	67.0063	68.1557	92.8073	29.3738	45.4259	26.2299	52.6803
LmxM.30.2350.1_14_0.117450365726228_552-571_1	LmxM.30.2350.1	152.411	175.442	181.431	171.538	154.325	152.547	204.252	162.769	227.377	127.252	161.633	186.017	113.089	142.735	163.863	121.651	95.4628	144.75	119.302	75.6996	122.505	193.694	279.394	230.21	129.682	111.106	164.537	131.798	86.029	183.189	333.554	148.912	43.4405	390.476	202.842	18.1742	0.623136	1.1953	18.9468	0	0	7.04633	0	0	0	0	0	0	129.48	62.5494	113.185	92.344	23.0777	80.9483	130.056	112.257	158.307	137.328	136.316	117.222	176.592	144.812	140.615	99.0984	157.929	92.778	35.8714	39.2646	2.67035	33.3123	40.8021	15.0515
LmxM.30.2350.1_14_0.117450365726228_553-572_1	LmxM.30.2350.1	174.31	169.782	204.37	155.393	166.886	163.089	202.017	169.629	278.431	185.288	150.306	201.405	91.1686	111.705	149.875	69.851	71.5971	101.887	58.7139	43.7376	113.797	107.608	260.014	95.8291	74.0168	125.215	88.9844	60.2041	100.494	93.5768	10.1654	189.883	77.2275	1.37492	195.12	40.5425	0.623136	81.2802	109.621	0	74.5687	152.457	239.092	0	0	31.1916	0	0	139.191	55.5994	121.569	75.7694	30.1785	67.2024	209.535	136.529	97.7781	239.742	81.4107	158.25	139.738	135.408	169.459	135.801	126.343	113.395	229.577	160.628	56.0773	181.704	151.551	112.886
LmxM.30.2350.1_14_0.222779519331243_1059-1078_1	LmxM.30.2350.1	150.66	181.101	194.986	172.21	171.671	182.933	107.713	95.4165	68.9499	71.3464	52.7159	56.7626	73.2338	15.2325	20.6494	37.6725	0.628044	5.62137	11.8677	0	4.06416	140.868	137.921	107.945	28.7503	13.2269	31.9001	17.8985	5.32923	17.4465	3.1767	0	7.24008	2.74983	0	1.39802	0	0	0	0.455472	0	0	0	0	0	0	0	0	32.37	27.7997	12.5761	18.9424	3.55041	0	57.8027	57.6455	32.5927	58.1898	56.7981	5.86111	24.5694	13.1647	16.8257	29.3625	4.85936	5.15433	0	0	5.3407	0	0	0
LmxM.30.2360.1_0_0.132716049382716_218-199_0	LmxM.30.2360.1	200.587	235.432	214.797	242.171	211.15	181.072	146.149	286.25	135.268	122.993	304.968	237.309	110.598	348.092	387.675	187.577	163.92	436.359	124.923	270.836	492.344	185.868	296.513	312.087	126.012	193.995	175.45	151.866	218.498	149.088	0	208.792	1.60891	0.458305	148.271	0.932011	9.34704	31.0777	2.03002	2.73283	26.3184	0.640575	0	0	0	0	0	0	433.758	281.472	360.516	629.833	191.722	137.459	83.0913	172.937	60.5293	102.414	215.833	78.1482	145.881	351.685	234.358	227.559	238.109	340.186	7.17428	46.4036	98.8029	9.08518	75.7754	60.206
LmxM.30.2360.1_14_0.291358024691358_468-487_1	LmxM.30.2360.1	87.5927	89.4188	94.8862	82.7417	85.5366	68.2122	51.3981	124.104	52.6335	44.1922	104.125	90.9569	81.2048	76.1627	75.9364	64.3571	12.5609	44.971	12.4923	15.1399	17.9984	107.608	77.5198	36.7161	90.533	59.0802	41.1343	77.5602	62.4281	34.893	34.3084	67.759	21.7202	39.4142	47.879	18.1742	0	2.39059	0.676673	0	1.0966	0	0	0	0	0	0	0	25.896	24.3248	58.6887	16.5746	1.77521	9.16396	111.993	63.7135	4.6561	72.1553	90.877	19.537	19.9626	154.215	34.8532	73.4062	55.8826	144.321	423.283	60.6817	0	139.306	367.219	0
LmxM.30.2360.1_29_0.175925925925926_292-273_0	LmxM.30.2360.1	207.595	198.08	203.328	237.462	208.757	209.598	222.129	213.908	185.27	136.304	190.823	162.423	181.341	124.681	139.217	120.866	94.8347	82.9152	109.932	108.783	73.7355	189.781	182.818	275.371	209.816	100.525	123.403	159.459	99.7328	106.265	21.6016	355.341	459.343	7.79119	475.701	556.876	3.73882	0	3.38336	0.455472	0	2.5623	0	9.54073	0	0	0	0	346.359	121.624	121.569	378.847	131.365	102.331	177.021	115.291	93.122	235.087	64.3712	125.037	184.27	161.738	204.312	220.219	68.031	231.945	46.6329	35.6951	18.6924	81.7666	5.82887	7.52575
LmxM.30.2360.1_43_0.21358024691358_339-358_1	LmxM.30.2360.1	181.317	183.365	184.559	209.209	189.018	202.156	171.625	180.231	191.06	236.934	236.132	189.778	183.334	213.82	201.165	138.917	146.334	137.724	114.929	236.071	188.693	208.368	299.42	124.468	187.795	184.295	124.242	161.629	250.474	187.947	70.5228	40.1827	378.898	43.539	63.8387	426.395	81.0077	0.597648	153.605	49.191	0.5483	93.524	0	0	3.0058	0	0	0	148.902	156.373	1576.21	108.919	102.962	2698.79	97.542	260.922	144.339	111.724	278.311	191.463	139.738	263.294	186.284	80.7468	264.835	201.019	10.7614	0	178.913	24.2271	0	30.103
LmxM.30.2360.1_43_0.261728395061728_420-439_1	LmxM.30.2360.1	204.091	170.914	225.224	219.972	198.589	202.776	127.378	192.08	107.899	92.1114	173.396	176.785	197.283	185.047	102.581	190.717	32.6583	30.9175	48.7201	163.735	21.482	187.824	125.001	169.261	157.821	214.276	183.006	155.12	178.91	88.8187	4.44738	2.36369	15.2846	6.87458	2.05931	8.3881	0	0	27.0669	0	0.5483	9.60863	0	0	0	0	0	0	168.324	152.898	121.569	205.998	23.0777	25.9645	104.767	84.9513	51.2171	90.776	75.7309	27.3519	96.7419	171.141	60.0917	198.197	43.7342	92.778	78.9171	64.2512	16.0221	30.2839	198.182	15.0515
LmxM.30.2360.1_52_0.204320987654321_327-346_1	LmxM.30.2360.1	268.91	261.465	251.292	238.135	268.573	239.983	434.426	378.548	503.703	292.307	444.818	416.829	174.366	469.388	592.171	189.932	825.25	853.043	429.111	731.763	2066.34	203.965	281.009	377.442	214.71	273.356	315.643	178.985	239.054	306.107	836.108	87.4564	6.43563	1105.89	17.5042	0.932011	2992.92	0.597648	2.03002	3037.09	0	1.92173	2624.96	3.18024	3.0058	3253.29	0	0	547.054	691.518	721.032	655.879	1366.91	1483.03	126.443	221.48	302.646	207.156	429.773	507.963	370.076	468.287	727.11	198.197	857.677	608.211	147.073	431.911	74.7698	154.448	536.256	90.309
LmxM.30.2370.1_43_0.0696040868454662_100-119_1	LmxM.30.2370.1	198.836	198.08	202.285	201.136	245.843	233.782	171.625	204.553	215.797	157.069	257.916	198.669	96.1505	205.921	177.851	47.0906	172.084	147.561	39.9754	185.043	71.4132	234.78	256.461	325.672	174.337	160.487	121.724	227.799	181.955	132.435	52.0979	336.431	19.3069	22.9153	401.566	1.86402	30.5337	272.528	1.35335	22.3181	51.5402	0	0	0	0	0	0	0	74.4511	163.323	58.6887	104.183	81.6595	15.2733	155.345	194.174	228.149	74.4829	96.5568	89.8704	141.274	204.993	201.908	95.4281	153.07	103.087	3.58714	157.058	10.6814	21.1988	139.893	0
LmxM.30.2370.1_48_0.484674329501916_766-747_0	LmxM.30.2370.1	158.543	153.936	173.089	128.485	148.941	176.112	192.631	147.178	165.269	177.834	75.8063	76.5953	227.174	46.2618	53.2887	254.289	66.5727	35.1336	381.641	42.6161	47.0282	153.585	80.1038	47.731	65.4529	73.1889	74.7133	98.1706	69.28	45.9954	115.632	11.8184	27.3514	98.5356	3.6038	16.7762	1.24627	0.597648	8.12007	0	0	0	0	3.18024	0	0	0	0	48.5551	125.099	104.801	23.6779	71.0083	131.35	108.38	54.6116	153.651	53.5346	37.8654	150.435	196.555	92.1529	99.7522	113.78	36.4452	67.0063	143.486	189.184	24.0331	151.42	122.406	37.6288
LmxM.30.2370.1_57_0.100255427841635_147-166_1	LmxM.30.2370.1	219.858	244.487	216.883	211.227	257.806	278.43	296.321	253.82	468.438	239.596	219.141	250.302	103.125	188.432	195.17	96.5357	206.627	310.581	134.917	108.783	234.56	152.118	344.64	344.397	129.682	260.129	147.748	125.832	241.338	132.435	196.32	44.1222	64.3563	229.611	39.6418	73.6288	3.73882	3.58589	48.0438	2.73283	0	16.0144	0	0	0	0	0	0	9.71101	284.947	192.834	18.9424	619.547	287.137	173.408	130.461	74.4976	141.983	124.956	62.5185	230.338	225.68	390.596	132.131	223.53	195.865	14.3486	71.3902	29.3738	0	23.3155	60.206
LmxM.30.2370.1_57_0.402937420178799_625-644_1	LmxM.30.2370.1	173.434	162.991	165.79	191.719	168.083	184.173	270.399	158.404	244.746	338.097	131.572	156.61	213.225	101.55	168.526	273.125	204.114	148.966	560.906	146.913	167.792	280.269	152.456	211.118	132.741	117.279	120.045	117.154	144.651	68.2001	26.0489	41.7585	69.9874	13.2909	19.0487	35.4164	0	0	1.35335	0	0	0	0	0	3.0058	0	0	0	258.96	72.9743	192.834	433.306	81.6595	284.083	455.196	185.072	190.9	509.742	174.181	154.343	471.425	139.17	181.477	308.306	153.07	134.013	638.511	21.4171	5.3407	881.262	69.9465	0
LmxM.30.2370.1_71_0.446998722860792_694-713_1	LmxM.30.2370.1	181.317	213.926	178.303	139.248	183.635	169.91	26.3695	97.2874	31.0538	15.9731	34.8535	31.4588	6.47646	18.6175	9.99164	0	5.02436	1.40534	0	5.60738	0.580595	26.4128	68.7989	60.9488	14.0693	12.3451	15.1106	2.71189	0	14.2744	2.54136	3.15158	0	5.49966	0	0	0	1.1953	2.03002	0	0	0	1.68375	0	3.0058	0	0	0	0	3.47496	0	0	0	0	21.676	33.3737	9.3122	2.32759	60.5847	5.86111	4.60676	18.8067	4.80734	7.34062	9.71871	0	3.58714	53.5427	5.3407	0	157.38	0
LmxM.30.2380.1_38_0.103603603603604_250-269_1	LmxM.30.2380.1	228.617	198.08	232.523	262.352	209.954	214.558	303.919	262.551	285.8	389.743	304.097	221.921	267.527	255.568	191.173	226.82	238.657	141.94	219.24	187.286	134.117	322.334	337.211	200.837	159.656	167.541	173.771	156.205	206.317	160.191	24.1429	141.033	159.282	9.62441	126.133	174.752	7.47763	374.726	1.35335	2.73283	320.755	0	1.68375	0	0	0	0	0	67.9771	208.498	226.371	111.286	101.187	372.668	191.471	84.9513	218.837	107.069	100.343	199.278	382.361	221.919	225.945	293.625	223.53	144.321	60.9814	228.449	234.991	63.5963	250.642	767.627
LmxM.30.2380.1_38_0.10974610974611_261-280_1	LmxM.30.2380.1	235.624	251.278	241.908	224.681	274.555	256.726	360.68	218.273	414.752	294.437	204.764	296.123	224.683	156.839	256.452	221.326	194.066	278.96	292.32	114.391	285.072	272.443	235.79	363.123	192.688	158.723	215.745	181.155	166.729	210.944	47.0152	174.125	185.024	21.082	200.783	90.405	0	189.455	30.4503	0	73.4721	15.3738	5.05124	0	0	0	0	0	113.295	142.474	217.986	120.758	147.342	158.842	238.436	124.393	121.059	207.156	187.434	138.713	393.11	227.561	360.55	319.317	187.085	175.247	390.999	82.0988	264.364	923.66	46.631	474.122
LmxM.30.2380.1_43_0.118345618345618_286-305_1	LmxM.30.2380.1	161.171	174.31	210.627	178.265	187.224	212.078	288.276	197.069	308.959	224.156	209.121	256.457	141.486	128.066	187.177	136.563	209.139	186.911	179.89	82.4285	290.878	252.878	362.728	143.193	129.682	105.815	131.798	157.832	120.288	117.368	133.421	92.9717	176.175	137.033	78.2539	135.142	38.6344	3.58589	4.06004	12.7532	0.5483	0.640575	1.68375	0	3.0058	0	0	0	721.852	111.199	209.602	1022.89	243.203	291.719	155.345	212.378	176.932	155.949	212.046	132.852	460.676	188.067	317.284	157.823	281.843	216.482	613.401	67.8207	58.7477	944.859	46.631	45.1545
LmxM.30.2380.1_43_0.25962325962326_631-650_1	LmxM.30.2380.1	150.66	134.694	157.449	162.12	174.662	166.81	225.705	263.175	224.745	194.339	314.553	183.965	90.1722	377.428	121.898	83.1933	442.143	120.859	89.3201	399.245	135.279	104.673	272.288	153.106	103.379	177.241	97.3792	84.0687	121.811	112.609	7.62408	161.519	238.118	2.29153	102.966	219.488	135.844	0	1.35335	67.4098	0.5483	3.20288	0	0	3.0058	0	0	0	187.746	618.544	83.8409	243.883	1441.47	204.662	209.535	449.028	83.8098	172.242	503.61	68.3796	115.169	319.714	174.266	51.3843	529.67	92.778	340.779	299.839	26.7035	457.287	300.187	22.5773
LmxM.30.2380.1_43_0.341932841932842_828-847_1	LmxM.30.2380.1	129.637	136.958	136.594	133.194	138.175	132.084	179.223	142.813	148.953	184.755	112.838	150.113	163.406	93.0877	105.911	171.096	78.5056	135.616	197.379	49.3449	87.0892	157.498	140.182	152.005	108.273	99.6427	110.811	106.849	141.605	63.4419	38.1204	73.2743	1.60891	21.082	49.4235	1.39802	0	0	5.41338	0	0	0	0	0	0	0	0	0	187.746	76.4492	2863.17	151.539	106.512	7367.82	86.704	136.529	37.2488	95.4312	104.13	37.1204	211.911	131.647	123.789	190.856	167.648	97.9323	276.21	24.9866	2.67035	345.237	20.4011	37.6288
LmxM.30.2380.1_57_0.25962325962326_625-644_1	LmxM.30.2380.1	288.18	246.75	270.061	289.26	306.855	249.285	260.566	315.561	263.168	328.513	301.483	295.439	225.68	251.619	263.779	182.868	204.742	206.585	192.382	201.866	144.568	197.118	282.947	299.971	185.348	205.458	162.019	218.036	179.671	186.361	22.2369	382.917	91.7077	29.3315	465.405	83.4149	0	2.39059	0	0	0	0	0	0	0	0	0	0	223.353	319.697	289.251	201.263	250.304	172.588	205.922	309.465	186.244	221.121	333.216	146.528	262.585	212.516	335.312	359.69	199.234	340.186	204.467	132.072	125.506	96.9086	206.925	90.309
LmxM.30.2390.1_38_0.00958702064896755_45197_1	LmxM.30.2390.1	89.3446	101.869	108.441	123.104	124.417	108.519	141.233	150.297	123.162	103.293	165.554	91.2988	62.2736	115.09	40.6327	35.3179	146.334	27.4042	51.2185	88.5966	42.3834	110.053	122.094	182.846	53.2187	157.841	75.5528	74.8483	188.046	91.1977	37.4851	208.004	13.6757	38.0393	185.853	9.32011	0.623136	90.2449	3.38336	0	47.1538	0	0	318.024	0	0	110.097	0	129.48	132.049	50.3046	71.0338	181.071	22.9099	166.183	194.174	4.6561	90.776	157.142	11.7222	115.169	103.437	73.3119	40.3734	87.4684	41.2347	3.58714	0	5.3407	6.05679	0	0
LmxM.30.2390.1_43_0.00958702064896755_45228_1	LmxM.30.2390.1	162.047	160.727	176.217	159.429	171.073	166.81	279.337	162.146	220.534	231.077	111.967	180.546	138.995	86.3177	113.239	157.753	64.6886	111.022	221.739	35.8872	125.408	302.28	187.017	133.647	88.6978	99.6427	104.934	97.0858	103.539	98.335	172.177	12.6063	326.608	135.2	7.2076	436.181	673.61	0	0.676673	378.497	0	0.640575	0	3.18024	3.0058	0	0	0	25.896	27.7997	205.41	33.1491	53.2562	306.993	245.661	154.733	46.561	188.535	88.9838	50.7963	287.154	109.079	165.853	135.801	148.21	144.321	753.3	3.56951	26.7035	1135.65	0	30.103
LmxM.30.2390.1_43_0.267699115044248_367-348_0	LmxM.30.2390.1	142.776	156.2	124.082	110.995	114.846	139.525	57.2083	106.642	72.6342	56.4382	95.4114	77.963	40.8515	47.9543	38.6343	19.6211	8.79262	7.72938	0.624616	7.85033	17.4178	86.0861	55.5559	84.8143	42.2079	32.6264	34.4185	21.1528	31.9754	35.6861	8.89476	92.9717	36.2004	1.83322	122.014	65.2407	1.24627	1.79295	0	0	0	0	0	0	0	0	0	0	58.2661	20.8498	16.7682	23.6779	1.77521	13.7459	3.61267	60.6795	83.8098	4.65518	37.8654	39.0741	4.60676	63.9428	43.266	11.0109	19.4374	41.2347	0	3.56951	0	0	0	0
LmxM.30.2390.1_43_0.303097345132743_417-398_0	LmxM.30.2390.1	158.543	172.046	166.833	134.539	144.156	165.57	57.6552	99.1583	83.1609	27.1542	22.6548	71.4661	28.3968	15.2325	37.9682	14.912	7.53653	18.9721	1.24923	5.04664	9.28952	110.053	95.9308	73.4323	20.7981	30.8628	58.7633	13.5595	41.1112	36.4791	0.63534	3.93948	0	0	0.514828	0	2.49254	0	0	0	0	0	0	0	0	0	0	0	3.237	34.7496	41.9205	0	12.4264	22.9099	3.61267	12.1359	41.9049	4.65518	100.343	25.3981	12.2847	22.568	21.633	22.0219	14.5781	20.6173	17.9357	21.4171	2.67035	21.1988	17.4866	0
LmxM.30.2390.1_52_0.381268436578171_510-529_1	LmxM.30.2390.1	183.945	178.838	150.15	161.447	184.233	171.771	130.06	228.875	114.215	87.3195	201.279	151.481	103.125	119.039	75.9364	56.5087	74.7373	48.4843	21.8616	33.6443	16.8372	161.411	67.8299	87.3844	100.932	111.988	90.6634	102.51	69.28	84.0605	20.3309	46.4858	105.383	18.3322	21.6228	59.1827	2.49254	22.7106	46.6904	0	9.86939	10.2492	0	0	0	0	0	0	61.5031	257.147	50.3046	61.5627	62.1322	18.3279	50.5773	257.888	55.8732	23.2759	274.524	46.8889	81.386	201.232	66.1009	102.769	165.218	61.852	28.6971	89.2378	21.3628	18.1704	55.3743	15.0515
LmxM.30.2390.1_71_0.359144542772861_478-497_1	LmxM.30.2390.1	167.302	158.464	147.022	161.447	166.886	133.944	93.4104	170.253	67.3709	85.7222	212.606	132.674	210.236	256.696	91.923	183.653	54.0118	54.1057	31.8554	150.278	13.3537	232.824	132.43	84.08	179.842	119.042	135.156	154.578	134.753	139.572	295.433	48.8495	119.864	340.979	30.3749	164.5	1484.93	0	0	1412.42	0	1.28115	444.509	0	3.0058	62.3833	0	0	216.879	104.249	230.563	66.2982	7.10083	27.4919	191.471	115.291	135.027	158.276	124.956	193.417	53.7455	159.857	82.9265	135.801	63.1716	97.9323	39.4586	14.278	13.3517	9.08518	8.74331	7.52575
LmxM.30.2400.1_0_0.0187755102040816_76-57_0	LmxM.30.2400.1	151.535	138.09	171.004	199.118	156.717	171.771	185.48	187.715	225.798	179.431	116.759	204.482	166.893	78.9835	141.215	112.233	46.4753	101.887	86.1971	36.448	55.7371	146.249	88.1788	236.819	176.784	158.723	94.0213	197.426	105.823	81.6815	132.786	49.6374	87.6854	104.035	29.86	61.5127	9.34704	2.39059	16.2401	4.09925	1.0966	18.5767	0	0	18.0348	0	0	18.8163	12.948	326.647	2016.37	9.47118	456.228	2576.6	86.704	63.7135	74.4976	90.776	45.4385	168.019	195.019	107.198	197.101	121.12	53.4529	144.321	60.9814	28.5561	299.079	39.3691	64.1176	526.803
LmxM.30.2400.1_14_0.0187755102040816_77-58_0	LmxM.30.2400.1	163.798	150.54	162.662	182.974	165.69	160.609	313.752	172.124	166.848	334.37	179.931	194.566	247.102	166.994	153.205	196.211	217.303	166.533	309.185	174.389	217.142	282.226	247.095	190.924	198.805	181.65	90.6634	246.24	132.469	100.714	62.8987	144.185	57.9206	53.6217	102.451	58.2507	1.86941	2.39059	879.675	0.455472	0	789.829	0	0	1794.46	0	2.62135	1387.71	51.7921	86.8741	62.8807	30.7813	60.357	87.0576	231.211	106.189	79.1537	221.121	117.383	97.6852	621.912	142.931	156.238	205.537	172.507	185.556	0	7.13902	114.825	0	0	120.412
LmxM.30.2400.1_14_0.0187755102040816_78-59_0	LmxM.30.2400.1	176.061	165.255	192.901	190.373	174.662	174.251	196.654	173.995	169.48	181.561	135.057	247.567	189.312	111.705	210.49	145.981	52.1277	162.317	74.954	70.653	136.44	227.933	161.177	200.47	193.3	110.224	156.142	175.731	113.437	214.116	106.102	149.7	171.349	93.4943	191.516	73.6288	1.24627	169.732	0	0	63.6027	0.640575	0	6.36049	0	0	0	0	129.48	177.223	188.642	85.2406	191.722	111.495	223.985	115.291	107.09	202.5	109.81	128.944	238.016	131.647	170.66	183.516	77.7497	190.71	46.6329	82.0988	130.847	51.4827	119.492	7.52575
LmxM.30.2400.1_14_0.209251700680272_762-781_1	LmxM.30.2400.1	240.88	249.014	231.481	224.681	226.104	245.564	281.125	275.648	306.853	272.075	197.358	219.528	214.719	173.764	155.203	243.301	190.297	177.073	280.453	131.213	150.374	126.684	246.449	211.485	119.895	175.477	185.524	124.205	135.515	188.74	53.3686	92.9717	671.719	32.5397	118.925	945.991	2.49254	3.58589	659.079	0.910944	1.6449	495.805	0	0	535.033	0	2.62135	246.18	87.3991	173.748	188.642	125.493	124.264	221.462	281.788	330.703	125.715	260.69	310.497	187.556	308.653	203.112	240.367	154.153	235.679	154.63	111.201	456.897	61.418	63.5963	536.256	180.618
LmxM.30.2400.1_43_0.134965986394558_489-508_1	LmxM.30.2400.1	113.871	119.98	128.253	128.485	124.417	119.681	54.0797	142.813	14.211	49.5165	176.01	99.1635	414.493	148.376	71.2737	367.306	10.0487	25.2962	18.7385	34.7657	4.64476	315.486	107.559	123.733	197.582	87.2976	75.5528	175.188	108.107	54.7186	191.237	142.609	12.8713	194.321	167.834	1.39802	343.348	0.597648	0	349.802	0.5483	0	0	0	3.0058	0	0	0	58.2661	66.0243	8.38409	33.1491	3.55041	0	458.809	257.888	23.2805	374.742	323.749	3.90741	67.5658	148.573	24.0367	374.372	53.4529	103.087	17.9357	10.7085	72.0994	0	32.0588	7.52575
LmxM.30.2400.1_43_0.134965986394558_492-511_1	LmxM.30.2400.1	186.573	173.178	163.705	170.192	172.868	184.173	164.027	225.133	88.4243	204.455	175.574	161.055	281.975	174.328	77.9348	238.592	50.8716	55.511	126.797	64.4849	29.0297	258.258	168.283	200.837	198.194	182.531	113.329	208.816	186.523	152.261	78.1468	21.2732	16.0891	48.5804	18.5338	0.466005	1.24627	1.79295	0.676673	0	0	0	3.36749	3.18024	3.0058	0	0	0	64.7401	399.621	314.404	63.9305	186.397	134.405	202.309	188.106	9.3122	160.604	187.434	7.81482	136.667	220.038	100.954	311.976	123.914	134.013	355.127	10.7085	157.551	248.328	2.91444	82.7833
LmxM.30.2410.1_74_0.418300653594771_250-269_1	LmxM.30.2410.1	183.069	183.365	178.303	184.319	220.122	222	214.084	214.531	228.429	129.382	252.688	337.498	151.948	138.221	487.592	119.296	50.8716	430.035	49.3447	56.0738	364.613	204.455	236.759	315.759	171.279	115.515	221.622	135.595	89.0743	199.049	16.5188	20.4853	391.769	10.9993	11.8411	161.704	12.4627	0	12.8568	5.92113	0	1.92173	0	0	84.1625	3.11916	0	10.9762	317.226	118.149	394.052	184.688	42.605	166.479	126.443	66.7475	148.995	130.345	58.6914	318.454	85.9928	133.528	284.835	80.7468	75.32	391.729	35.8714	913.795	648.895	33.3123	536.256	752.575
LmxM.30.2410.1_74_0.418300653594771_253-272_1	LmxM.30.2410.1	141.024	152.804	147.022	139.248	165.092	138.905	154.641	178.984	107.372	150.679	178.188	141.906	137.002	213.82	109.908	152.26	132.517	76.5912	83.074	158.128	53.9953	202.009	196.707	206.712	88.0861	100.525	55.4054	61.8312	127.14	65.028	80.0529	97.6991	27.3514	66.4543	91.1246	29.3583	0	0	2.03002	0.455472	0	0	0	0	0	0	0	0	174.798	132.049	75.4568	187.056	79.8843	25.9645	137.281	151.699	65.1854	111.724	162.821	44.9352	130.525	206.874	97.3486	66.0656	104.476	92.778	125.55	57.1122	136.188	60.5679	81.6042	30.103
LmxM.30.2420.1_14_0.190058479532164_119-138_1	LmxM.30.2420.1	254.895	237.695	217.926	269.751	269.769	262.307	290.064	321.173	223.166	380.159	295.819	206.192	374.638	349.784	214.487	310.013	356.101	144.048	259.216	441.861	119.022	406.463	340.441	204.142	300.961	182.531	209.029	235.935	142.367	203.014	145.493	56.7285	491.521	98.9939	30.8897	886.342	374.505	404.608	2811.58	280.115	297.727	2021.01	0	823.683	1812.5	0	222.815	1328.12	404.625	191.123	213.794	404.893	152.668	233.681	339.591	348.907	130.371	307.242	253.698	80.1019	297.904	280.22	203.11	304.636	362.022	154.63	60.9814	246.296	85.4512	60.5679	204.011	15.0515
LmxM.30.2420.1_52_0.260233918128655_174-193_1	LmxM.30.2420.1	219.858	245.619	230.438	238.807	228.497	231.301	172.966	280.637	196.849	209.78	221.755	303.987	261.549	178.841	370.357	239.377	146.334	323.931	129.92	161.493	217.723	223.53	271.319	243.428	212.875	153.432	195.598	216.952	171.297	125.298	466.975	86.6685	84.4676	433.557	59.2053	47.9985	0.623136	1.1953	84.5841	0	0.5483	26.9042	0	3.18024	0	0	0	1.56803	132.717	222.398	217.986	94.7118	140.241	105.386	270.95	546.116	381.8	242.069	747.842	418.093	118.24	528.468	278.825	157.823	532.1	268.025	111.201	214.171	50.7366	60.5679	542.085	30.103
LmxM.30.2430.1_14_0.226950354609929_156-175_1	LmxM.30.2430.1	175.185	156.2	153.278	176.919	139.969	146.346	275.315	167.135	227.903	305.086	152.484	136.093	186.323	143.863	122.564	191.502	273.199	82.2125	244.225	218.688	128.311	127.173	154.717	188.354	204.311	173.713	98.2186	192.002	157.593	100.714	21.6016	160.731	13.6757	8.24949	213.139	16.3102	0.623136	0	0	0.455472	0	0	0	3.18024	0	0	0	0	236.301	361.396	33.5364	153.907	598.245	18.3279	162.57	109.223	79.1537	179.224	106.023	62.5185	403.859	139.17	194.697	201.867	187.085	97.9323	25.11	42.8341	120.166	18.1704	8.74331	90.309
LmxM.30.2430.1_29_0.116312056737589_77-96_1	LmxM.30.2430.1	144.528	159.596	150.15	156.738	127.408	139.525	136.317	110.384	191.06	160.263	91.4904	175.075	99.1396	94.2161	163.197	97.3205	48.9875	111.725	45.597	37.0087	98.1205	189.781	116.926	89.9546	73.4051	17.6359	52.887	79.1873	20.5556	57.0977	350.072	0	172.957	310.731	0	142.132	1.24627	0.597648	1.35335	0.455472	0	0	0	0	3.0058	0	0	0	87.3991	41.6996	67.0728	52.0915	7.10083	19.8552	162.57	45.5096	65.1854	160.604	75.7309	82.0556	110.562	69.5848	165.853	128.461	36.4452	268.025	17.9357	32.1256	40.0552	12.1136	29.1444	30.103
LmxM.30.2430.1_29_0.116312056737589_78-97_1	LmxM.30.2430.1	150.66	176.574	172.046	145.303	161.503	122.782	188.162	105.395	127.899	269.413	113.274	73.8597	373.642	108.32	83.9297	412.827	57.152	61.1324	282.327	52.1486	42.964	209.835	254.846	102.071	139.47	72.3071	100.737	145.9	40.3499	68.2001	573.077	33.8795	1.60891	964.733	11.3262	0.932011	0	400.424	3.38336	0	302.113	0	1.68375	0	18.0348	0	0	0	9.71101	208.498	377.284	9.47118	161.544	192.443	155.345	142.597	37.2488	104.742	153.355	50.7963	256.443	71.4655	82.9265	278.944	48.5936	72.1607	21.5229	121.363	125.506	0	131.15	7.52575
LmxM.30.2430.1_29_0.116312056737589_79-98_1	LmxM.30.2430.1	148.908	150.54	134.509	161.447	148.343	177.352	124.249	201.435	219.482	132.044	249.202	211.321	123.053	355.99	161.864	146.766	213.535	151.777	70.5817	325.789	69.6714	116.412	175.712	302.174	96.0383	219.567	171.253	87.323	257.326	166.535	257.948	66.9711	28.9603	412.016	29.86	27.9603	0	9.56237	2.03002	0	4.9347	0	0	0	12.0232	0	0	0	25.896	344.021	46.1125	26.0457	260.955	25.9645	104.767	652.305	190.9	109.397	626.673	121.13	87.5284	522.826	341.321	168.834	590.412	386.575	39.4586	96.3768	10.6814	66.6246	236.069	0
LmxM.30.2430.1_43_0.290780141843972_200-219_1	LmxM.30.2430.1	199.711	217.322	220.011	174.229	251.825	234.402	180.117	275.024	466.333	183.158	257.044	353.911	106.612	243.156	480.265	113.802	344.796	441.98	173.643	194.576	466.218	170.705	185.402	573.873	97.2618	223.094	200.635	167.053	215.453	211.737	49.5565	175.701	56.3117	31.6231	157.538	39.6104	0	1466.63	87.2908	0	655.218	29.4665	3.36749	353.007	3.0058	0	18.3494	0	207.168	288.422	264.099	127.861	298.235	351.285	65.028	540.048	358.52	44.2242	414.626	506.009	133.596	297.146	486.743	55.0547	337.725	329.877	28.6971	274.852	141.528	24.2271	174.866	248.35
LmxM.30.2430.1_43_0.314893617021277_226-207_0	LmxM.30.2430.1	226.865	224.113	211.669	236.117	226.104	244.324	321.35	268.164	254.746	379.627	242.667	326.556	419.973	203.101	319.066	385.358	173.34	307.77	379.142	151.399	347.776	266.574	295.544	189.822	182.901	160.487	188.882	175.731	162.922	218.082	224.275	279.703	123.081	209.904	284.7	70.3668	0	918.586	50.7505	0.455472	347.074	13.4521	0	0	0	3.11916	0	0	233.064	257.147	125.761	134.964	317.762	62.6204	263.725	194.174	97.7781	290.949	134.422	42.9815	316.331	272.697	299.257	356.02	172.507	288.643	240.339	139.211	77.4401	145.363	186.524	112.886
LmxM.30.2440.1_29_0.0909090909090909_64-45_0	LmxM.30.2440.1	271.537	226.377	226.267	231.408	232.085	258.586	397.33	236.982	210.534	567.044	220.448	203.456	838.452	186.74	241.131	1007.74	152.615	300.041	1155.54	196.258	332.681	456.354	309.756	318.329	207.369	137.56	180.487	251.664	177.387	144.33	862.792	240.308	39.4182	1077.93	230.643	42.8725	961.499	0.597648	2.70669	803.908	0	0.640575	0	3.18024	0	0	0	0	401.388	83.3991	465.317	168.113	21.3025	390.996	354.041	172.937	218.837	435.259	230.979	334.083	591.2	208.754	247.578	712.04	85.0388	360.803	279.797	10.7085	128.177	408.833	20.4011	248.35
LmxM.30.2440.1_34_0.0909090909090909_63-44_0	LmxM.30.2440.1	219.858	229.772	203.328	208.536	251.227	210.218	134.082	261.304	144.216	120.863	289.284	212.347	85.1903	319.319	144.546	170.311	227.352	143.345	52.4678	252.332	104.507	162.39	293.606	274.637	90.533	223.976	133.477	150.239	204.795	145.916	31.767	434.918	169.74	32.998	436.575	186.868	1.24627	1252.67	1.35335	0.455472	996.809	1.92173	0	0	0	0	0	0	139.191	211.973	217.986	208.366	142.017	48.8744	104.767	391.383	195.556	62.8449	314.283	187.556	81.386	321.595	141.816	47.714	179.796	139.167	0	142.78	2173.66	0	87.4331	571.957
LmxM.30.2440.1_38_0.0515151515151515_31-50_1	LmxM.30.2440.1	174.31	187.893	178.303	171.538	182.438	197.195	124.696	177.737	235.798	116.071	151.613	221.921	91.6668	90.8311	207.16	69.851	90.4384	115.941	41.2247	75.6996	99.2817	164.835	210.273	174.402	65.4529	154.314	136.835	30.9156	143.889	130.849	25.4136	62.2438	341.893	3.20814	78.2539	338.786	0	0	0	0.455472	0.5483	0	0	9.54073	0	0	0	1.56803	113.295	111.199	352.132	94.7118	44.3802	181.752	108.38	151.699	167.62	114.052	124.956	216.861	102.884	201.232	286.036	121.12	165.218	365.958	111.201	242.727	42.7256	72.6814	174.866	37.6288
LmxM.30.2440.1_57_0.251515151515152_158-177_1	LmxM.30.2440.1	201.463	207.135	220.011	228.717	193.205	207.737	300.344	200.188	218.429	364.186	155.534	143.616	235.643	121.296	163.863	234.668	166.432	116.643	305.437	134.577	78.9609	256.791	141.797	215.157	146.198	127.86	123.403	122.578	97.4488	149.882	0.63534	11.8184	20.9158	0	13.3855	9.32011	1.24627	4.18354	2.70669	0	0	0.640575	1.68375	0	3.0058	0	0	0	171.561	135.524	104.801	191.791	102.962	163.424	220.373	121.359	181.588	167.586	75.7309	148.481	324.009	178.664	175.468	367.031	150.64	139.167	17.9357	14.278	611.51	51.4827	5.82887	624.637
LmxM.30.2450.1_19_0.086734693877551_55-36_0	LmxM.30.2450.1	310.954	285.235	274.232	302.041	333.174	270.989	466.158	414.719	256.325	452.038	382.081	226.024	301.404	424.819	225.145	310.013	582.825	281.069	459.093	255.696	316.424	313.04	376.94	268.028	270.987	234.557	159.5	251.121	199.466	164.949	127.703	180.428	542.202	91.2027	148.271	856.052	31.1568	114.748	1.35335	9.10944	44.9606	0.640575	0	3.18024	0	0	0	0	242.775	295.372	88.033	144.435	491.732	102.331	603.315	418.689	139.683	526.035	393.8	101.593	494.458	411.867	230.752	356.02	612.279	175.247	129.137	121.363	216.298	127.193	128.235	180.618
LmxM.30.2450.1_33_0.280612244897959_171-152_0	LmxM.30.2450.1	197.96	176.574	214.797	162.793	204.57	187.274	238.219	202.059	175.27	198.599	167.297	188.411	227.672	178.277	175.853	197.78	167.688	153.182	129.296	144.67	156.761	148.694	209.627	191.658	116.836	161.368	122.563	147.527	158.354	117.368	180.437	52.789	106.188	157.199	36.5528	124.889	0	0	14.8868	0	0	19.2173	0	0	0	0	0	0	58.2661	194.598	54.4966	28.4135	127.815	9.16396	122.831	203.276	111.746	179.224	92.7703	146.528	164.308	208.754	152.633	223.889	165.218	175.247	118.376	24.9866	152.21	145.363	2.91444	248.35
LmxM.30.2460.1_43_0.148351648351648_171-152_0	LmxM.30.2460.1	210.223	228.64	233.566	213.918	215.337	243.704	178.329	203.306	280.01	150.679	213.478	223.973	193.796	172.071	315.07	241.732	77.8775	231.179	154.905	98.1291	188.113	138.423	202.198	209.282	189.63	235.439	197.277	229.426	149.218	210.151	132.151	14.1821	157.673	88.9112	4.11863	185.47	0	0.597648	622.539	0.910944	0	396.516	5.05124	0	3.0058	0	0	0	362.544	569.894	125.761	260.457	308.886	161.897	202.309	42.4757	121.059	221.121	96.5568	160.204	152.023	240.726	239.165	139.472	170.078	226.791	7.17428	49.9732	154.88	9.08518	34.9732	120.412
LmxM.30.2500.1_38_0.0164319248826291_44946_1	LmxM.30.2500.1	253.143	265.993	256.506	300.696	269.171	218.899	269.058	300.593	237.903	202.326	352.892	328.607	176.857	301.266	231.806	155.399	202.23	222.747	119.926	199.623	179.984	321.845	289.407	266.559	245.907	213.394	184.685	253.291	229.157	243.458	136.598	44.9101	53.8984	126.492	29.86	55.4546	0.623136	35.8589	0.676673	0	13.7075	0.640575	1.68375	0	0	0	0	0	216.879	159.848	498.854	222.573	95.8612	468.889	249.274	303.398	195.556	293.276	395.694	296.963	167.379	227.561	268.009	256.922	182.226	350.495	75.33	835.266	26.7035	54.5111	783.984	45.1545
LmxM.30.2520.1_0_0.0832323232323232_209-190_0	LmxM.30.2520.1	203.215	191.288	214.797	235.444	190.813	208.977	173.86	206.424	130.005	256.634	267.5	208.585	217.21	207.614	214.487	206.414	138.798	200.964	125.548	142.427	153.858	158.966	181.849	327.875	209.816	139.323	114.169	197.968	118.004	116.575	13.3421	37.819	50.6806	14.2075	12.3559	44.7365	0.623136	0.597648	0.676673	0	0	0	0	0	0	0	0	0	32.37	163.323	201.218	42.6203	76.3339	137.459	292.626	188.106	144.339	270	221.513	175.833	198.091	274.578	192.293	117.45	245.398	190.71	71.7428	149.919	186.924	33.3123	169.037	173.092
LmxM.30.2520.1_0_0.0836363636363636_210-191_0	LmxM.30.2520.1	221.61	189.024	237.737	217.954	250.03	217.039	130.06	238.853	286.326	135.239	169.039	287.232	131.522	155.71	303.746	103.599	57.152	314.797	66.834	51.5879	268.235	103.695	226.423	346.968	142.528	147.26	153.624	92.2044	115.72	177.637	57.816	84.3048	106.188	24.2902	88.5505	98.7931	1.24627	0.597648	3.38336	0	0	0	1.68375	0	0	0	0	0	174.798	205.023	234.755	196.527	134.916	154.26	111.993	166.869	358.52	128.017	181.754	328.222	115.169	191.828	249.981	209.208	136.062	247.408	147.073	214.171	16.0221	84.795	218.583	0
LmxM.30.2520.1_0_0.12_300-281_0	LmxM.30.2520.1-LmxM.30.2530.1	352.999	355.411	360.776	332.312	370.858	375.787	334.311	268.788	436.858	257.167	254.866	337.156	163.904	165.865	227.143	105.169	164.548	244.53	139.289	116.073	251.398	297.878	306.849	363.857	163.938	163.132	261.077	96.0011	112.675	280.73	69.2521	20.4853	35.396	56.3715	7.2076	31.2224	2476.97	1.1953	64.2839	1104.97	0.5483	14.7332	557.32	9.54073	6.01161	149.72	2.62135	0	576.187	159.848	301.827	336.227	289.359	299.356	155.345	145.631	228.149	93.1036	128.742	185.602	211.911	231.322	293.247	161.494	123.914	190.71	50.22	67.8207	80.1105	24.2271	5.82887	52.6803
LmxM.30.2520.1_19_0.016969696969697_48-29_0	LmxM.30.2520.1	189.2	167.519	145.979	166.156	153.727	164.95	58.9961	237.606	104.214	42.0624	158.583	193.54	104.62	151.761	231.14	99.675	28.89	83.6179	16.24	54.9523	42.3834	146.738	207.043	351.374	190.242	166.659	137.674	173.561	104.301	113.402	112.455	88.2443	4.82672	138.408	69.5018	2.33003	0	1.1953	14.8868	0	0	6.40575	0	3.18024	0	0	0	0	45.318	121.624	297.635	16.5746	14.2017	48.8744	46.9647	148.665	88.4659	37.2414	172.288	177.787	38.3896	184.306	159.844	168.834	29.1561	355.649	3.58714	85.6683	93.4622	0	399.278	60.206
LmxM.30.2520.1_19_0.0658585858585859_160-179_1	LmxM.30.2520.1	239.128	217.322	217.926	217.954	239.263	209.598	138.551	233.864	237.377	139.498	216.963	295.781	136.006	117.911	229.808	110.663	70.341	165.83	57.4647	86.3536	123.086	157.988	249.355	201.204	125.4	245.139	149.427	139.391	170.535	101.507	67.3461	66.1832	17.698	41.7058	55.0866	2.79603	1.86941	0	1.35335	0	0	0	0	0	0	0	0	0	258.96	232.823	33.5364	161.01	152.668	19.8552	111.993	112.257	130.371	83.7932	113.596	80.1019	75.2437	167.38	153.835	55.0547	106.906	221.636	43.0457	139.211	192.265	9.08518	163.208	60.206
LmxM.30.2520.1_33_0.113939393939394_291-272_0	LmxM.30.2520.1	133.141	112.056	119.911	146.648	103.481	157.508	99.2207	175.242	79.4766	108.617	174.267	118.996	200.77	193.51	75.2703	158.538	62.8044	78.6992	77.4524	100.372	53.9953	265.106	207.366	135.85	86.251	77.5979	109.971	101.967	67.7574	56.3047	159.47	11.8184	54.7028	214.029	1.54449	55.4546	545.867	0	3.38336	501.474	0.5483	0	0	0	0	0	0	0	97.1101	128.574	113.185	87.6084	55.0314	68.7297	122.831	382.281	37.2488	83.7932	240.445	35.1667	62.959	118.482	58.8899	183.516	60.742	103.087	197.293	349.812	50.7366	151.42	786.898	45.1545
LmxM.30.2520.1_43_0.0501010101010101_114-133_1	LmxM.30.2520.1	200.587	213.926	184.559	242.844	236.273	241.843	388.838	212.037	343.17	510.606	231.776	241.412	485.734	225.103	323.063	315.507	452.82	248.746	708.94	283.733	435.446	384.942	281.978	288.222	372.531	294.519	233.374	316.207	263.416	206.979	60.9927	122.912	15.2846	39.8726	112.233	18.6402	0.623136	157.182	19.6235	0	63.6027	8.96805	1.68375	0	3.0058	0	0	1.56803	236.301	305.797	620.423	182.32	591.144	1516.63	274.563	154.733	232.805	279.311	325.643	230.537	568.167	248.249	249.981	319.317	410.616	195.865	32.2843	149.919	8.01105	18.1704	113.663	52.6803
LmxM.30.2520.1_52_0.268282828282828_657-676_1	LmxM.30.2520.1-LmxM.30.2530.1	268.91	295.421	272.146	259.661	295.49	304.475	220.341	306.206	202.639	187.417	336.336	421.616	196.286	431.024	317.734	173.45	331.607	262.799	88.6955	529.897	143.407	146.249	162.146	265.458	210.428	140.205	179.648	213.697	204.795	152.261	3.1767	15.7579	57.1162	0	5.66311	33.5524	0	143.436	0	0.455472	61.4095	0	0	0	3.0058	0	0	0	233.064	236.298	289.251	281.768	81.6595	158.842	310.689	288.228	32.5927	270	386.227	74.2407	152.023	492.736	336.514	124.791	464.069	278.334	233.164	42.8341	136.188	254.385	78.6898	127.938
LmxM.30.2520.1_52_0.270707070707071_663-682_1	LmxM.30.2520.1-LmxM.30.2530.1	314.458	321.455	328.452	335.003	330.183	310.676	424.146	347.366	622.654	423.287	353.763	413.067	257.066	423.69	299.749	216.617	779.403	431.44	424.739	606.158	336.745	367.823	521.644	250.037	220.827	209.867	230.856	208.273	219.26	187.947	170.271	62.2438	0	214.029	103.481	0	1.24627	3.58589	3.38336	0	0	0	0	187.634	0	3.11916	31.4562	0	168.324	330.122	176.066	184.688	875.177	274.919	227.598	442.96	437.673	330.518	469.531	283.287	474.496	432.554	350.936	216.548	1025.32	180.402	584.704	656.79	1161.6	1005.43	824.786	4206.9
LmxM.30.2520.1_52_0.270707070707071_666-685_1	LmxM.30.2520.1-LmxM.30.2530.1	353.875	355.411	352.435	368.638	369.064	337.34	317.327	363.581	446.332	403.054	355.506	490.005	473.28	449.642	535.552	478.754	281.364	621.864	327.299	284.855	470.862	335.051	356.268	328.977	222.05	282.174	305.569	225.087	209.363	349.724	31.1317	36.2432	231.683	8.24949	34.4935	248.381	0.623136	19.1247	0.676673	0	15.3524	0	0	3.18024	0	0	0	0	129.48	104.249	117.377	108.919	102.962	90.1122	379.33	388.349	940.532	400.346	471.425	957.315	365.469	368.611	557.651	598.261	342.585	469.044	243.926	96.3768	624.862	202.902	67.0321	722.472
LmxM.30.2530.1_0_0.138349514563107_349-330_0	LmxM.30.2530.1	165.55	178.838	187.687	200.464	187.822	190.994	137.657	205.8	188.954	174.639	261.401	352.885	163.406	266.287	327.06	132.638	126.865	297.23	65.5847	158.128	253.139	141.846	219.317	293.729	128.459	137.56	209.869	86.2382	176.626	191.119	0	7.09106	72.4008	0	1.02966	24.6983	0.623136	0	0.676673	0	0	0	131.332	0	3.0058	43.6683	0	0	216.879	76.4492	163.49	246.251	31.9537	100.804	191.471	200.242	121.059	153.621	257.485	111.361	101.349	257.652	274.018	172.505	153.07	247.408	520.136	35.6951	675.598	345.237	14.5722	556.906
LmxM.30.2530.1_29_0.0744336569579288_178-197_1	LmxM.30.2530.1	190.952	179.969	168.918	189.701	195.598	164.329	217.66	240.724	151.585	193.274	256.173	101.215	91.6668	249.362	73.272	92.6115	367.406	40.0523	111.182	234.388	30.7715	97.336	252.585	256.279	101.544	171.068	80.5897	70.5093	133.992	93.5768	10.1654	17.3337	4.02227	8.7078	11.8411	0	0.623136	499.634	0	0	58.668	0.640575	0	0	0	0	0	0	32.37	114.674	134.146	28.4135	314.212	154.26	148.119	263.956	83.8098	141.983	268.845	56.6574	239.551	235.084	222.339	150.483	332.866	134.013	107.614	60.6817	77.4401	127.193	20.4011	195.67
LmxM.30.2530.1_29_0.116909385113269_282-301_1	LmxM.30.2530.1	232.121	207.135	205.413	187.01	251.825	218.279	170.284	256.939	217.903	197.534	241.796	267.742	265.037	308.6	333.721	251.15	167.06	235.395	97.4402	250.089	134.698	318.421	248.386	314.657	116.225	231.912	173.771	101.967	251.997	160.191	19.0602	50.4253	90.9032	12.8325	91.6395	95.5311	0	295.836	0	0	285.116	0	3.36749	0	0	0	0	0	148.902	184.173	180.258	213.102	55.0314	84.0029	245.661	339.805	693.759	251.38	319.963	674.028	124.382	368.611	290.844	198.197	381.46	314.414	118.376	14.278	40.0552	66.6246	14.5722	60.206
LmxM.30.2530.1_33_0.0885922330097087_227-208_0	LmxM.30.2530.1	267.158	249.014	260.676	250.916	255.414	237.503	347.719	266.293	292.116	488.776	251.381	333.737	260.055	173.2	402.33	254.289	265.663	582.514	397.881	131.773	764.643	371.246	173.128	319.798	226.944	151.669	237.572	186.036	166.729	260.905	15.8835	36.2432	112.623	14.2075	28.8304	94.1331	1.24627	0	666.523	0.455472	0	574.596	0	0	159.308	0	0	78.4014	148.902	97.299	301.827	134.964	115.388	661.332	220.373	260.922	349.207	125.69	295.35	412.232	331.686	193.709	439.871	212.878	233.249	417.501	193.706	149.919	226.98	442.145	67.0321	391.339
LmxM.30.2530.1_33_0.138349514563107_350-331_0	LmxM.30.2530.1	197.084	206.003	217.926	174.229	174.064	185.413	133.188	127.222	67.3709	130.979	75.3707	101.215	116.078	58.1093	85.262	131.069	27.634	47.7816	61.2124	48.2235	33.0939	160.922	199.614	144.662	122.342	82.8886	77.2318	122.578	74.6092	69.7861	10.1654	16.5458	1.60891	12.3742	7.72243	0	1.24627	0.597648	0	0.455472	0	0	1.68375	0	0	0	0	0	129.48	27.7997	29.3443	75.7694	3.55041	0	115.605	94.0532	51.2171	141.983	132.529	44.9352	76.7793	56.4201	69.7064	143.142	12.1484	41.2347	93.2657	35.6951	26.7035	36.3407	52.4599	7.52575
LmxM.30.2530.1_43_0.0707928802588997_168-187_1	LmxM.30.2530.1	217.23	190.156	212.712	180.283	193.803	193.475	156.429	114.126	227.903	117.136	118.502	171.314	192.301	102.679	132.556	144.411	64.0605	90.6446	54.3416	52.1486	45.867	224.02	168.929	94.3605	136.411	84.6522	133.477	108.476	36.5433	87.2326	22.8722	0	113.428	5.04136	0	74.5608	22.4329	0.597648	90.6742	20.9517	0	60.2141	0	0	36.0696	0	0	3.13606	258.96	100.774	197.026	194.159	23.0777	30.5465	90.3167	103.155	130.371	37.2414	60.5847	101.593	116.704	86.5108	140.615	135.801	24.2968	108.241	50.22	196.323	245.672	15.142	288.529	195.67
LmxM.30.2550.1_0_0.126320236586396_302-283_0	LmxM.30.2550.1	232.121	220.717	204.37	236.117	227.3	208.977	97.4329	217.026	75.2659	83.06	179.06	164.817	181.341	159.095	113.239	131.069	25.1218	29.5122	23.1108	109.344	9.28952	154.564	138.89	237.921	178.007	156.078	171.253	147.527	147.696	149.882	40.6618	87.4564	4.82672	30.7065	165.775	0.466005	3.11568	62.7531	0	0	24.1252	0	0	0	0	0	0	0	142.428	45.1745	238.947	239.147	0	13.7459	202.309	106.189	69.8415	167.586	113.596	117.222	59.8878	127.886	60.0917	187.186	65.6013	128.858	71.7428	53.5427	5.3407	66.6246	69.9465	0
LmxM.30.2550.1_19_0.126742712294043_305-286_0	LmxM.30.2550.1	224.237	191.288	179.345	197.1	173.466	178.592	83.5778	251.95	44.7385	78.8005	334.593	144.984	257.066	403.38	98.5841	236.238	47.1033	51.9977	21.8616	157.567	20.3208	372.714	174.743	251.873	224.497	161.368	151.106	263.596	108.869	149.882	114.997	112.669	23.3291	129.7	102.966	5.12606	3.11568	0	0.676673	0.455472	0	0	3.36749	0	0	0	0	0	171.561	701.943	146.722	189.424	40.8298	7.63663	328.753	136.529	93.122	474.828	166.608	177.787	79.8504	259.533	79.321	345.009	72.8904	134.013	502.2	14.278	256.353	139.306	55.3743	45.1545
LmxM.30.2550.1_29_0.0105618926911703_22-41_1	LmxM.30.2550.1	180.441	185.629	169.961	195.755	163.895	179.832	39.7776	160.898	65.2656	30.8813	132.443	220.553	197.781	106.064	126.561	164.817	6.28044	47.079	11.8677	14.0184	11.6119	261.193	197.676	156.044	118.672	74.0707	132.637	163.798	113.437	114.195	70.5228	83.5169	30.5692	97.619	109.658	14.4462	2.49254	0	1.35335	0	0	0	0	0	0	0	0	0	35.607	34.7496	180.258	33.1491	1.77521	6.1093	97.542	45.5096	311.959	88.4484	79.5174	136.759	27.6405	84.6302	36.055	205.537	24.2968	139.167	0	7.13902	50.7366	0	72.8609	0
LmxM.30.2550.1_29_0.352767215885087_826-845_1	LmxM.30.2550.1	194.456	226.377	218.968	231.408	235.076	195.335	224.364	239.477	198.955	335.967	213.913	318.691	380.118	139.914	281.764	463.842	70.969	276.852	237.354	58.8775	247.333	305.704	229.976	143.56	152.927	128.742	209.869	132.883	114.959	181.602	34.3084	80.3654	9.65344	27.04	55.0866	4.66005	0.623136	4.78119	102.854	0	0	35.2316	0	0	0	0	0	0	152.139	111.199	29.3443	158.642	90.5356	6.1093	263.725	142.597	246.773	223.449	117.383	171.926	219.589	156.096	252.385	212.878	165.218	221.636	35.8714	49.9732	109.484	33.3123	32.0588	67.7318
LmxM.30.2550.1_29_0.384030418250951_917-898_0	LmxM.30.2550.1	228.617	204.871	183.516	246.207	240.46	200.296	338.333	238.853	555.81	322.124	217.834	200.721	123.551	173.764	121.232	61.2177	396.924	109.617	169.271	155.885	125.408	101.738	224.808	290.425	92.3681	159.605	137.674	91.1197	172.058	95.9559	94.0303	156.791	50.6806	60.038	137.974	35.8824	0	54.386	12.8568	0	48.7987	5.1246	0	3.18024	0	0	0	0	252.486	149.423	129.953	184.688	220.126	348.23	220.373	185.072	37.2488	81.4657	128.742	9.76852	342.436	197.47	243.972	165.164	247.827	118.55	286.971	296.269	144.199	481.515	378.877	451.545
LmxM.30.2550.1_43_0.0219687367976341_42-61_1	LmxM.30.2550.1	178.689	199.211	162.662	182.301	162.699	190.994	139.445	117.867	142.637	143.225	124.166	179.862	99.1396	77.8552	208.492	71.4207	70.341	205.18	54.3416	65.0456	144.568	175.107	143.412	216.992	83.1924	44.0897	136.835	43.3903	71.564	159.398	8.89476	55.9406	74.0097	6.87458	58.1756	52.6586	1.86941	0	0.676673	0	0	0	1.68375	0	0	0	0	0	71.2141	38.2246	62.8807	59.1949	39.0546	27.4919	173.408	212.378	125.715	86.1208	157.142	191.463	113.633	88.3915	168.257	121.12	70.4607	123.704	247.513	149.919	77.4401	321.01	125.321	60.206
LmxM.30.2560.1_14_0.284237726098191_874-893_1	LmxM.30.2560.1	172.558	185.629	213.755	147.321	193.803	191.614	45.1409	137.2	106.846	39.4003	91.9261	109.08	51.3135	56.981	81.9314	27.4695	26.3779	63.2404	7.4954	22.9903	35.9969	159.455	169.252	207.813	67.288	67.8981	104.095	47.187	56.3376	117.368	6.3534	5.51527	6.43563	2.29153	2.57414	6.99008	25.5486	2.98824	0	8.19849	0.5483	0	0	0	6.01161	0	0	3.13606	29.133	0	83.8409	2.36779	3.55041	38.1832	101.155	172.937	18.6244	41.8966	68.1578	11.7222	18.427	110.96	94.9449	69.7359	48.5936	46.389	247.513	439.05	154.88	257.413	816.042	135.464
LmxM.30.2560.1_19_0.0897932816537468_281-262_0	LmxM.30.2560.1	230.369	227.508	206.456	252.934	230.291	256.106	197.1	263.799	155.269	209.78	302.354	258.509	380.616	334.552	283.762	335.913	201.602	254.367	108.059	328.032	213.078	301.301	288.761	139.889	222.05	242.493	257.719	199.053	193.375	310.072	27.3196	102.426	185.829	23.8319	92.1543	145.394	2.49254	53.1907	0.676673	0	24.6735	0	1.68375	0	0	0	0	0	135.954	205.023	121.569	120.758	51.481	22.9099	242.049	221.48	349.207	190.862	198.793	443.491	195.019	300.907	211.523	227.559	204.093	304.106	25.11	14.278	34.7145	3.02839	58.2887	52.6803
LmxM.30.2560.1_19_0.0901162790697674_282-263_0	LmxM.30.2560.1	170.806	143.749	178.303	160.775	183.036	199.676	84.0247	147.178	61.5812	86.2546	190.823	227.05	219.203	158.531	267.776	125.575	21.9816	144.048	11.8677	63.3634	42.3834	280.269	77.5198	223.968	88.6978	142.851	108.292	85.6959	102.017	132.435	50.1919	456.979	53.8984	29.7898	559.104	62.9107	0.623136	928.746	1.35335	0.455472	831.77	1.28115	1.68375	162.192	0	0	47.1843	0	281.619	13.8999	251.523	250.986	0	29.0192	213.147	233.616	493.547	153.621	172.288	802.972	23.0338	107.198	70.9082	128.461	34.0155	175.247	7.17428	32.1256	77.4401	3.02839	52.4599	37.6288
LmxM.30.2560.1_29_0.439922480620155_1369-1350_0	LmxM.30.2560.1	191.828	162.991	201.242	145.303	152.53	177.352	332.523	284.379	241.061	422.754	611.679	123.441	275	1663.73	100.582	285.683	6926.07	94.8606	865.094	4849.82	133.537	229.889	350.777	179.175	197.582	391.517	120.045	227.257	624.281	113.402	33.673	853.291	7.24008	20.6237	1293.25	3.72804	0	1.1953	2.70669	0.455472	1.0966	0.640575	0	0	3.0058	3.11916	0	1.56803	100.347	416.996	71.2648	40.2525	1768.11	212.298	285.401	879.853	97.7781	244.397	1465.39	89.8704	509.814	682.683	199.504	234.9	2390.8	77.315	208.054	421.202	189.595	569.338	428.422	474.122
LmxM.30.2560.1_33_0.0872093023255814_279-260_0	LmxM.30.2560.1	162.922	151.672	160.577	189.701	180.644	187.274	81.79	243.219	131.057	103.825	148.563	179.178	240.127	108.32	171.19	184.438	48.9875	109.617	56.2155	80.7463	49.3506	245.052	347.224	222.133	99.0969	125.215	146.908	69.9669	122.572	113.402	99.1131	14.1821	44.2449	87.5363	13.9004	14.9122	0	0	2.70669	0	0	0	0	0	0	0	0	0	246.012	27.7997	20.9602	165.746	1.77521	12.2186	209.535	118.325	167.62	148.966	111.703	123.083	104.42	159.857	155.037	135.801	85.0388	144.321	57.3943	24.9866	96.1325	57.5395	29.1444	112.886
LmxM.30.2560.1_33_0.0872093023255814_280-261_0	LmxM.30.2560.1	246.136	178.838	230.438	267.733	239.263	263.547	202.911	270.659	230.535	226.285	406.479	323.136	241.622	395.482	335.053	248.01	199.09	239.611	94.3171	209.155	120.764	283.204	389.214	328.242	119.895	236.321	236.732	152.408	245.906	187.947	783.374	59.0922	21.7202	1041.73	25.2266	20.9702	0.623136	0.597648	0	0.910944	0	0	0	0	0	0	0	0	100.347	319.697	155.106	87.6084	113.613	36.6558	379.33	182.039	162.963	197.845	318.07	203.185	162.772	368.611	307.669	253.251	216.241	329.877	136.311	14.278	437.937	102.965	5.82887	511.751
LmxM.30.2570.1_0_0.0146882494004796_42-61_1	LmxM.30.2570.1	162.922	173.178	169.961	182.974	179.448	162.469	239.56	194.575	197.376	325.851	220.884	146.694	373.144	314.806	153.205	440.297	453.448	136.318	577.146	418.871	176.501	311.573	114.019	140.623	93.5915	118.16	94.0213	107.391	108.107	101.507	57.816	112.669	42.636	57.2882	55.0866	51.2606	0	0	0	0	1.0966	0.640575	0	0	3.0058	0	0	1.56803	38.844	90.3491	222.179	40.2525	85.2099	384.886	357.654	285.194	344.551	330.518	246.125	279.38	274.87	353.566	270.413	198.197	592.842	231.945	50.22	153.489	109.484	78.7382	218.583	195.67
LmxM.30.2570.1_0_0.0605515587529976_199-218_1	LmxM.30.2570.1	137.521	156.2	132.424	150.684	117.239	148.827	108.159	128.469	181.586	150.147	86.2624	103.951	92.6632	19.7459	68.6092	51.0148	1.88413	26.7015	25.6093	0.560738	16.2567	108.586	81.0728	100.602	34.2557	35.2718	57.0843	30.9156	6.85187	29.3419	19.0602	13.3942	15.2846	17.4156	8.75208	3.72804	0	5.97648	1.35335	0	1.0966	0.640575	0	0	0	0	0	0	25.896	45.1745	83.8409	35.5169	10.6512	24.4372	104.767	54.6116	79.1537	81.4657	5.67981	42.9815	35.3185	41.3748	61.2935	62.3953	19.4374	25.7717	118.376	99.9463	69.4291	36.3407	64.1176	67.7318
LmxM.30.2570.1_29_0.0143884892086331_52-33_0	LmxM.30.2570.1	175.185	177.706	162.662	179.61	154.923	179.832	151.96	69.8474	173.691	131.512	88.4407	103.951	40.3533	37.7993	51.2904	18.8362	66.5727	37.9442	24.9847	22.4295	20.9014	134.02	63.6309	178.073	34.8674	26.4538	78.9107	28.2037	4.56791	29.3419	58.4513	11.0305	1.60891	80.6617	0.514828	0	1.86941	1.1953	18.2702	0	1.0966	13.4521	0	0	0	0	0	0	61.5031	72.9743	50.3046	37.8847	37.2793	25.9645	32.514	72.8154	65.1854	20.9483	87.0905	48.8426	125.918	97.7949	137.009	121.12	121.484	51.5433	104.027	24.9866	45.3959	75.7098	32.0588	270.927
LmxM.30.2570.1_29_0.0143884892086331_53-34_0	LmxM.30.2570.1	169.054	193.552	179.345	193.064	189.018	196.575	125.143	219.52	198.955	106.487	232.647	153.191	38.8587	311.421	130.557	25.8998	391.272	47.7816	11.2431	270.276	48.77	66.032	138.567	181.745	41.5962	80.2433	87.3055	36.8818	73.0866	68.9931	5.08272	38.6069	66.7696	6.41627	39.127	14.9122	3.11568	0	0	0	0	0.640575	0	0	3.0058	0	0	0	45.318	145.949	88.033	52.0915	108.288	35.1285	86.704	257.888	79.1537	60.5173	265.058	95.7315	58.3522	334.759	155.037	29.3625	310.999	61.852	21.5229	121.363	336.464	9.08518	64.1176	301.03
LmxM.30.2570.1_33_0.255695443645084_850-869_1	LmxM.30.2570.1	173.434	201.475	210.627	213.245	190.813	184.793	82.6839	157.157	54.2125	101.695	215.22	213.714	285.462	209.871	311.739	266.847	22.6096	76.5912	31.2308	74.0174	29.0297	232.335	177.973	428.845	176.784	115.515	120.884	138.307	103.539	136.4	134.057	111.881	8.84899	86.1614	88.5505	6.52407	0.623136	0	2.03002	0	0	0	0	0	0	0	0	0	246.012	104.249	155.106	139.7	14.2017	18.3279	227.598	197.208	158.307	211.811	179.861	111.361	56.8167	203.112	57.688	245.911	34.0155	118.55	93.2657	17.8476	82.7808	48.4543	8.74331	0
LmxM.30.2570.1_33_0.340227817745803_1132-1151_1	LmxM.30.2570.1	178.689	144.881	158.491	218.627	163.895	154.408	344.591	101.029	276.852	408.378	140.721	116.945	282.971	147.248	69.2753	250.365	211.023	94.8606	469.712	170.464	100.443	236.248	69.4449	241.225	107.661	103.17	114.169	134.51	97.4488	106.265	72.4288	126.063	28.9603	55.9132	206.961	16.7762	1.86941	1.79295	0.676673	0	0.5483	0	0	3.18024	0	0	0	0	145.665	316.222	176.066	63.9305	559.19	271.864	364.879	75.8494	23.2805	258.363	60.5847	13.6759	428.428	82.7495	171.862	245.911	157.929	82.4693	139.899	14.278	144.199	366.436	0	398.865
LmxM.30.2590.1_14_0.304238505747126_843-862_1	LmxM.30.2590.1	181.317	168.651	196.029	160.775	201.579	183.553	189.503	208.919	167.901	220.961	188.644	136.777	138.995	214.948	149.875	138.132	222.328	179.181	121.8	262.425	200.305	148.694	161.823	126.671	110.719	201.931	135.156	109.561	257.326	95.9559	8.25942	140.245	18.5024	5.04136	235.277	4.66005	1.86941	2.98824	0	0.455472	0	0	0	28.6222	3.0058	0	34.0775	0	71.2141	191.123	201.218	89.9762	211.25	200.08	245.661	157.767	83.8098	228.104	249.912	52.75	191.948	244.487	143.018	102.769	269.694	82.4693	32.2843	178.476	48.0663	24.2271	259.385	45.1545
LmxM.30.2590.1_19_0.116738505747126_322-341_1	LmxM.30.2590.1	141.9	146.013	161.619	172.21	159.708	138.285	126.037	114.126	125.794	148.55	122.423	169.604	366.169	108.32	131.223	370.446	43.3351	96.9686	150.533	56.0738	57.4789	222.552	61.0469	91.7904	200.029	64.371	111.65	220.206	131.708	91.9908	39.3911	35.4553	31.3737	30.7065	19.5635	39.1444	1.24627	0.597648	0.676673	0.455472	0	0	0	0	0	0	0	0	119.769	90.3491	96.4171	196.527	8.87604	25.9645	249.274	39.4417	228.149	316.552	22.7193	150.435	164.308	95.9142	116.578	400.064	68.031	128.858	204.467	0	90.7918	175.647	0	45.1545
LmxM.30.2590.1_38_0.117816091954023_323-342_1	LmxM.30.2590.1	142.776	143.749	129.296	150.684	147.147	155.648	110.394	164.64	105.793	129.914	185.595	129.938	216.712	201.408	103.247	183.653	71.5971	106.806	26.2339	79.064	49.3506	176.085	186.371	80.4084	121.118	145.496	102.416	125.832	143.889	120.54	561.005	52.789	39.4182	518.343	45.8197	37.2804	0	1.1953	6.09006	0.455472	0	0	0	0	0	0	0	0	48.5551	27.7997	50.3046	37.8847	3.55041	18.3279	296.239	251.82	130.371	309.57	213.94	91.8241	133.596	274.578	118.982	341.339	97.1871	175.247	32.2843	60.6817	106.814	21.1988	99.0909	22.5773
LmxM.30.2590.1_38_0.126436781609195_346-365_1	LmxM.30.2590.1	173.434	176.574	191.858	174.229	189.018	174.871	109.053	169.629	171.059	94.7736	168.604	156.61	117.074	250.491	183.18	106.739	115.56	144.75	34.3539	154.764	62.1236	170.705	123.063	185.784	111.943	124.333	138.513	88.4078	124.856	120.54	78.7822	79.5775	29.7648	68.2875	75.6798	13.5142	0	1.1953	2.03002	0.455472	0.5483	0.640575	0	0	0	0	2.62135	0	194.22	458.695	20.9602	208.366	193.498	4.58198	119.218	154.733	46.561	137.328	248.019	44.9352	78.3149	203.112	151.431	99.0984	114.195	247.408	3.58714	10.7085	37.3849	6.05679	8.74331	15.0515
LmxM.30.2590.1_43_0.116738505747126_317-336_1	LmxM.30.2590.1	129.637	121.111	136.594	133.867	129.202	117.821	73.2981	157.157	60.0022	40.4651	207.814	68.7306	47.328	131.451	67.9431	55.7238	35.7985	23.1882	6.24616	62.8026	10.4507	51.3582	118.864	26.4356	41.5962	100.525	89.8239	50.9836	148.457	84.8536	40.6618	0	0	16.0407	1.54449	0.466005	0	0.597648	0.676673	0	0	0	0	0	3.0058	0	0	0	61.5031	38.2246	113.185	61.5627	5.32562	62.6204	72.2533	203.276	13.9683	51.207	229.086	5.86111	44.532	107.198	39.6605	40.3734	34.0155	51.5433	7.17428	39.2646	10.6814	3.02839	209.839	0
LmxM.30.2590.1_43_0.163074712643678_444-463_1	LmxM.30.2590.1	115.622	118.848	121.997	133.194	118.435	112.24	176.541	109.76	176.849	135.239	60.9936	68.3886	84.1939	52.4676	67.277	74.5601	66.5727	31.6202	218.616	13.4577	66.7684	57.7168	65.8919	26.4356	94.2032	71.4253	59.6028	116.611	82.2224	39.6512	26.6843	4.72737	71.5964	21.9987	0.514828	35.8824	0.623136	0	15.5635	0	0	5.1246	0	0	0	0	0	0	294.567	159.848	75.4568	421.467	356.817	84.0029	68.6407	160.801	23.2805	20.9483	107.916	13.6759	127.454	43.2554	108.165	77.0765	68.031	46.389	17.9357	7.13902	0	30.2839	0	0
LmxM.30.2600.1_14_0.255247691015953_298-317_1	LmxM.30.2600.1	172.558	143.749	129.296	142.612	151.334	166.19	232.856	159.651	174.743	260.894	121.116	169.262	150.453	102.114	132.556	130.284	75.3653	164.425	106.185	53.2701	127.731	155.542	135.337	174.769	71.57	128.742	99.8976	93.2892	133.231	98.335	26.6843	182.004	66.7696	6.87458	181.734	68.9688	0	1045.88	121.124	0	979.811	99.2891	5.05124	0	0	0	0	0	64.7401	20.8498	88.033	26.0457	17.7521	123.713	166.183	175.971	344.551	214.138	172.288	502.102	248.765	182.425	210.321	190.856	187.085	185.556	570.356	310.547	24.0331	929.717	46.631	7.52575
LmxM.30.2600.1_29_0.159529806884971_186-205_1	LmxM.30.2600.1	157.667	156.2	172.046	135.212	151.334	145.726	110.394	130.964	143.163	121.395	123.294	137.461	51.3135	122.989	153.871	37.6725	109.908	140.534	28.7324	68.9708	118.441	54.7821	125.647	173.667	51.9953	76.7161	61.2817	53.1531	41.1112	70.5791	113.091	7.09106	45.0494	104.035	4.11863	59.6487	160.146	0.597648	0	93.3717	0	0	0	0	6.01161	0	0	0	80.9251	232.823	368.9	71.0338	221.901	374.195	104.767	112.257	339.895	139.655	94.6636	425.907	85.9928	152.334	170.66	58.725	155.499	195.865	10.7614	85.6683	85.4512	0	87.4331	37.6288
LmxM.30.2600.1_43_0.255247691015953_301-320_1	LmxM.30.2600.1	168.178	183.365	174.132	162.12	168.681	168.05	130.506	117.244	161.059	77.7357	128.522	152.849	112.093	88.5744	121.232	76.1298	48.9875	64.6458	55.5909	66.1671	104.507	158.966	106.267	229.843	116.225	89.0612	77.2318	67.7974	67.7574	92.7838	95.9364	19.6974	70.7919	123.284	9.78174	49.8626	0.623136	0	0	0	0	0	0	0	0	0	2.62135	0	110.058	66.0243	104.801	104.183	31.9537	18.3279	68.6407	136.529	69.8415	65.1725	159.035	93.7778	98.2775	161.738	143.018	62.3953	85.0388	139.167	57.3943	46.4036	352.486	54.5111	32.0588	413.916
LmxM.30.2600.1_43_0.298068849706129_349-368_1	LmxM.30.2600.1	217.23	239.959	218.968	236.789	242.254	235.022	331.182	184.597	378.435	456.298	160.762	229.102	394.566	97.0369	292.422	387.712	88.5543	268.42	455.97	96.4469	305.393	365.866	273.58	249.303	166.385	107.579	126.761	193.087	124.095	137.193	987.954	1569.49	234.9	1016.98	2640.56	189.664	1.86941	804.435	2.70669	0	975.425	1.28115	0	0	0	0	0	0	178.035	69.4993	456.933	94.7118	76.3339	679.66	570.801	224.514	121.059	444.57	355.935	179.741	359.327	227.561	248.78	304.636	201.663	206.173	25.11	28.5561	88.1215	18.1704	40.8021	165.567
LmxM.30.2600.1_52_0.0931989924433249_120-101_0	LmxM.30.2600.1	192.704	200.343	200.2	187.682	220.72	212.698	46.9287	185.22	66.3182	44.1922	224.805	215.424	137.002	287.726	227.809	76.1298	36.4266	66.7538	7.4954	80.1855	36.5775	216.194	201.229	205.978	64.2295	164.895	153.624	80.8145	118.766	191.119	446.644	224.55	228.465	566.465	193.061	198.984	8.72391	1.1953	89.3208	9.56491	0	42.9185	0	0	0	0	0	0	569.713	229.348	146.722	686.66	19.5273	10.6913	184.246	327.669	55.8732	125.69	327.536	84.0093	33.7829	246.368	90.1375	99.0984	51.0233	154.63	10.7614	28.5561	475.322	6.05679	282.7	112.886
LmxM.30.2600.1_57_0.403022670025189_484-465_0	LmxM.30.2600.1	254.895	268.256	245.036	277.151	284.125	248.665	134.529	394.762	140.531	130.979	436.104	248.251	245.109	429.896	331.056	186.793	96.0908	146.858	36.2277	182.801	73.7355	281.247	436.695	234.616	125.4	183.413	83.9476	141.561	185.762	109.437	191.237	208.792	98.1433	166.823	292.937	80.1529	5.60823	8.36708	84.5841	0	2.7415	44.1997	0	0	0	0	0	0	216.879	211.973	37.7284	170.481	30.1785	1.52733	354.041	415.655	102.434	270	571.768	115.269	133.596	528.468	157.44	234.9	189.515	324.723	28.6971	32.1256	125.506	15.142	180.695	90.309
LmxM.30.2610.1_0_0.012226899178192_57-76_1	LmxM.30.2610.1	197.96	152.804	181.431	99.5591	122.024	132.084	4.91634	14.3437	6.84236	0.532436	10.8917	0	0	3.38501	0	0	1.25609	0	0	0	0	0	16.796	0	0	4.40897	0	0	3.80659	0	0	0	0	0	0	0	1.24627	1.79295	1.35335	0	0	0	0	0	0	0	0	0	0	3.47496	0	0	0	0	0	6.06795	0	0	11.3596	0	0	1.88067	0	7.34062	0	0	0	0	0	0	0	0
LmxM.30.2610.1_14_0.110242533573863_542-561_1	LmxM.30.2610.1	190.076	185.629	206.456	205.845	189.018	179.212	257.437	169.629	278.431	288.58	88.005	138.145	134.511	55.8526	102.581	123.22	95.4628	66.0511	178.016	59.4382	55.7371	189.781	92.0548	55.4414	121.118	57.3166	146.069	71.0516	37.3046	91.9908	97.207	3.93948	31.3737	90.2861	5.66311	17.7082	0	0.597648	0	0	0	0	0	0	0	0	0	0	262.197	38.2246	62.8807	151.539	15.9769	65.675	122.831	121.359	46.561	93.1036	79.5174	29.3056	164.308	71.4655	128.596	69.7359	94.7575	134.013	247.513	24.9866	80.1105	360.379	0	52.6803
LmxM.30.2610.1_29_0.00621367007416316_27-46_1	LmxM.30.2610.1	168.178	176.574	166.833	199.118	192.607	184.173	245.37	177.113	148.426	298.164	172.96	146.01	876.813	189.56	80.5992	1241.62	99.8591	78.6992	740.795	89.1573	41.2222	253.367	167.96	136.217	225.721	170.186	125.082	354.716	180.433	123.712	60.3573	75.638	49.0717	27.4983	30.8897	6.05807	346.464	22.113	0.676673	357.09	2.7415	0	0	3.18024	3.0058	0	0	1.56803	479.077	52.1245	79.6489	679.557	17.7521	54.9837	708.083	145.631	65.1854	868.191	102.237	111.361	568.167	159.857	94.9449	1203.86	106.906	97.9323	100.44	24.9866	283.057	27.2555	17.4866	90.309
LmxM.30.2610.1_29_0.0086189617157747_36-55_1	LmxM.30.2610.1	208.471	227.508	231.481	194.409	193.803	264.787	211.85	190.209	247.904	135.239	151.177	226.024	137.5	131.451	263.779	90.2569	79.7616	191.829	66.834	100.372	88.831	212.281	130.815	260.685	70.3466	143.732	185.524	77.5602	130.947	107.851	24.1429	32.3037	110.21	1.83322	18.5338	72.6968	0	5.97648	81.8774	0	0	30.107	0	3.18024	15.029	0	0	6.27211	58.2661	205.023	201.218	47.3559	165.094	71.7843	46.9647	148.665	302.646	86.1208	64.3712	169.972	104.42	191.828	170.66	194.526	72.8904	273.18	10.7614	339.104	114.825	6.05679	250.642	210.721
LmxM.30.2610.1_29_0.0922028462617759_457-476_1	LmxM.30.2610.1	190.076	158.464	205.413	173.556	174.662	187.894	265.482	201.435	387.909	310.41	138.978	296.123	198.279	111.705	249.791	96.5357	109.28	196.748	101.188	76.8211	192.757	289.073	203.813	320.165	119.283	136.678	140.192	92.2044	104.301	132.435	111.185	38.6069	28.9603	57.2882	17.5042	14.9122	1.86941	0.597648	0	0.910944	0.5483	0	0	0	0	3.11916	0	0	216.879	118.149	92.225	130.229	44.3802	135.932	419.069	24.2718	107.09	111.724	32.1856	66.4259	175.057	148.573	248.78	168.834	60.742	201.019	792.758	74.9597	45.3959	835.836	49.5454	52.6803
LmxM.30.2610.1_29_0.105431950290639_522-541_1	LmxM.30.2610.1	289.932	238.827	261.719	291.95	259.003	264.167	310.623	291.239	217.903	272.607	344.178	215.766	210.236	292.803	288.425	178.944	259.382	388.577	216.117	246.164	310.618	219.128	243.219	189.455	220.215	299.81	140.192	225.087	322.799	116.575	90.8536	72.4864	34.5915	72.8705	58.6904	21.9022	65.4293	4.18354	2.03002	14.1196	3.2898	0.640575	0	0	0	3.11916	2.62135	0	113.295	90.3491	58.6887	130.229	72.7835	102.331	180.633	245.752	419.049	160.604	172.288	468.889	244.158	310.311	367.761	124.791	233.249	402.038	215.229	278.422	141.528	78.7382	233.155	82.7833
LmxM.30.2620.1_14_0.252604166666667_197-178_0	LmxM.30.2620.1	168.178	176.574	179.345	143.284	157.316	143.246	72.8512	173.995	90.0033	50.049	210.864	148.403	52.3098	234.13	198.5	46.3057	82.2738	146.156	24.9847	128.97	79.5415	51.3582	196.707	218.461	46.4899	92.5884	115.008	38.5089	70.8026	72.9582	3.1767	40.1827	6.43563	0.91661	18.019	8.3881	0	0	0.676673	0	0	0.640575	0	0	0	0	0	0	74.4511	48.6495	67.0728	9.47118	28.4033	21.3826	36.1267	260.922	93.122	20.9483	257.485	42.9815	32.2473	280.22	55.2844	62.3953	187.085	92.778	39.4586	160.628	74.7698	72.6814	230.241	15.0515
LmxM.30.2620.1_14_0.25390625_198-179_0	LmxM.30.2620.1	186.573	228.64	220.011	193.737	200.383	210.838	112.182	258.81	121.583	81.9951	273.164	331.343	141.984	209.306	358.367	96.5357	56.524	215.017	26.8585	121.119	92.3146	201.52	306.526	251.138	96.65	179.886	149.427	74.8483	153.025	223.633	89.583	37.0311	16.8935	45.3722	16.9893	0.466005	0.623136	0	0	2.73283	0	0	0	0	3.0058	0	2.62135	0	129.48	97.299	104.801	44.9881	28.4033	21.3826	177.021	461.164	265.398	79.1381	310.497	279.38	30.7117	223.8	217.532	91.7578	140.921	304.106	39.4586	1224.34	29.3738	3.02839	1005.48	52.6803
LmxM.30.2620.1_29_0.34375_272-253_0	LmxM.30.2620.1	247.887	242.223	249.207	259.661	238.067	242.463	459.007	253.82	277.905	478.128	179.495	242.096	217.709	179.97	248.459	149.12	258.126	226.963	329.797	166.539	267.074	339.942	208.981	261.419	225.721	176.359	244.287	151.866	150.741	226.012	330.377	175.701	70.7919	358.853	211.594	90.405	457.382	0	0	379.408	0.5483	0	5.05124	0	6.01161	3.11916	0	0	233.064	97.299	255.715	146.803	168.645	398.632	177.021	109.223	181.588	121.035	136.316	236.398	327.08	182.425	337.715	165.164	364.452	159.784	14.3486	481.884	670.257	33.3123	775.24	1761.03
LmxM.30.2620.1_29_0.458333333333333_348-367_1	LmxM.30.2620.1	230.369	250.146	259.634	236.789	214.739	232.542	430.85	242.595	368.961	398.795	153.791	268.425	500.182	112.269	173.854	628.659	84.158	160.912	1339.18	116.633	237.463	483.745	212.211	256.646	206.146	161.368	191.4	178.443	123.334	168.121	66.0754	116.609	476.236	61.4129	67.4425	526.586	1.24627	19.1247	0.676673	0.455472	1.6449	0	0	1370.69	0	0	288.348	1.56803	492.025	90.3491	238.947	530.386	72.7835	493.326	325.14	145.631	144.339	356.121	79.5174	101.593	652.624	86.5108	286.036	528.525	170.078	262.871	57.3943	128.502	472.652	12.1136	102.005	812.781
LmxM.30.2620.1_33_0.25390625_199-180_0	LmxM.30.2620.1	101.608	92.8144	112.612	85.4325	104.678	122.162	30.8389	103.524	24.7377	19.1677	122.859	136.435	46.8298	145.555	123.23	46.3057	13.1889	37.9442	3.12308	52.7094	9.87011	96.3578	149.872	39.6534	63.6178	67.8981	97.3792	66.7126	67.7574	94.3698	54.6393	8.66685	251.794	33.4563	3.6038	314.088	0	0	3.38336	0	0	0.640575	0	0	0	0	0	0	61.5031	250.197	331.172	40.2525	10.6512	7.63663	61.4153	57.6455	107.09	60.5173	62.478	68.3796	10.7491	133.528	22.8348	66.0656	14.5781	77.315	21.5229	7.13902	21.3628	6.05679	5.82887	7.52575
LmxM.30.2620.1_57_0.458333333333333_349-368_1	LmxM.30.2620.1	217.23	218.453	210.627	206.518	180.644	205.257	442.024	156.533	420.015	537.228	119.809	240.728	280.979	103.243	255.12	257.428	163.292	283.879	521.555	93.0825	416.286	285.16	155.363	237.921	193.912	119.924	151.945	170.307	120.288	203.807	62.8987	627.165	11.2623	33.4563	383.032	17.2422	1.24627	1164.22	2.70669	0	916.757	0.640575	0	1205.31	0	0	665.822	1.56803	249.249	302.322	134.146	170.481	1285.25	565.111	177.021	151.699	288.678	165.259	147.675	304.778	628.054	58.3008	308.871	231.23	145.781	231.945	157.834	514.01	98.8029	557.224	256.47	233.298
LmxM.30.2630.1_29_0.104735883424408_108-127_1	LmxM.30.2630.1	159.419	155.068	142.851	179.61	175.26	145.726	264.588	136.577	224.745	266.75	67.5286	162.423	121.558	51.3393	111.24	108.308	35.7985	125.075	251.72	21.308	127.731	232.824	112.404	120.062	166.385	94.352	105.774	154.036	93.6422	92.7838	51.4626	55.9406	1.60891	33.9146	40.1566	0.466005	147.683	280.297	58.8705	202.685	226.448	51.246	1.68375	0	3.0058	0	0	0	291.33	59.0744	138.338	246.251	138.466	155.787	195.084	45.5096	97.7781	225.776	26.5058	42.9815	362.398	92.1529	122.587	183.516	70.4607	77.315	218.816	53.5427	120.166	218.044	8.74331	218.247
LmxM.30.2630.1_43_0.189435336976321_205-224_1	LmxM.30.2630.1	112.119	121.111	119.911	105.613	124.417	138.905	56.3144	100.406	93.6876	31.9462	111.095	138.829	53.8044	115.09	121.898	23.5453	33.2864	77.9965	15.6154	38.6909	32.5133	61.1407	73.9669	124.468	80.1339	64.371	73.0344	49.8989	89.0743	39.6512	22.2369	16.5458	68.3785	15.1241	1.54449	41.9405	69.1681	138.654	13.5335	74.2419	71.2789	9.60863	0	0	0	0	0	0	161.85	138.999	104.801	87.6084	26.6281	22.9099	10.838	75.8494	176.932	23.2759	79.5174	128.944	12.2847	92.1529	88.9357	11.0109	29.1561	123.704	118.376	46.4036	2.67035	45.4259	96.1764	0
LmxM.30.2630.1_52_0.115664845173042_117-136_1	LmxM.30.2630.1	205.843	225.245	176.217	215.263	208.757	185.413	135.87	288.12	123.689	98.5007	330.672	246.883	167.89	403.38	291.756	133.423	113.676	233.287	13.7416	211.398	99.8623	239.672	333.012	109.047	144.975	267.184	113.329	105.764	246.667	124.505	66.0754	67.759	164.108	70.579	64.8684	121.627	66.0524	380.702	0	27.7838	201.226	1.28115	0	0	0	0	0	0	271.908	295.372	138.338	208.366	33.7289	32.0739	144.507	364.077	316.615	130.345	397.587	285.241	47.6031	312.191	110.569	51.3843	119.054	134.013	161.421	157.058	13.3517	84.795	192.353	7.52575
LmxM.30.2630.1_57_0.123861566484517_126-145_1	LmxM.30.2630.1	156.791	166.387	169.961	189.028	176.457	179.212	168.496	187.715	128.426	168.782	169.911	132.674	152.944	106.628	40.6327	126.36	57.152	36.5389	61.837	47.102	6.38654	226.954	131.138	104.641	234.896	171.068	88.9844	225.63	161.4	67.407	27.3196	54.3648	37.0049	42.6224	47.3642	13.9802	0	1.1953	0	0	0	0	0	0	0	0	0	0	252.486	118.149	150.914	267.561	62.1322	76.3663	289.013	106.189	97.7781	260.69	85.1972	85.963	101.349	88.3915	46.8715	139.472	48.5936	20.6173	3.58714	7.13902	1364.55	0	0	421.442
LmxM.30.2640.1_0_0.0409538621047175_72-91_1	LmxM.30.2640.1	183.945	164.123	181.431	153.375	174.064	150.067	121.568	136.577	205.797	95.8385	164.683	278	42.3461	71.6494	405.66	32.9634	60.9203	599.379	36.8524	38.1302	515.568	96.8469	164.084	184.682	107.661	93.4702	137.674	128.544	58.6215	135.607	7.62408	3.15158	31.3737	2.29153	2.57414	13.0481	37.3882	0	0	6.83208	0	0	0	0	0	0	0	0	71.2141	48.6495	176.066	56.8271	28.4033	213.826	28.9013	136.529	381.8	46.5518	77.6241	406.37	87.5284	127.886	511.981	84.4171	77.7497	566.977	0	139.211	106.814	0	192.353	173.092
LmxM.30.2640.1_0_0.0409538621047175_73-92_1	LmxM.30.2640.1	176.061	116.584	127.21	145.975	177.653	164.95	126.037	197.069	265.799	171.444	285.363	247.225	124.049	251.055	235.803	113.017	289.528	215.72	193.631	253.454	249.075	131.086	339.149	145.396	91.1447	160.487	187.203	66.1702	229.157	189.533	19.0602	96.1233	184.22	4.12475	57.146	198.052	0.623136	1.1953	0	0	0	0	0	0	0	0	0	0	100.347	6.94993	264.099	127.861	30.1785	76.3663	61.4153	348.907	125.715	79.1381	299.137	130.898	113.633	327.237	133.404	88.0875	211.382	144.321	75.33	85.6683	18.6924	12.1136	96.1764	82.7833
LmxM.30.2640.1_14_0.0300673924313116_50-69_1	LmxM.30.2640.1	159.419	151.672	168.918	170.865	164.494	147.586	117.545	198.317	84.74	84.6573	175.574	299.884	138.995	134.272	329.058	118.511	46.4753	299.338	36.2277	56.6345	215.401	143.803	198.645	191.658	81.969	83.7704	107.453	107.391	83.7451	118.161	94.0303	72.4864	61.9429	75.1621	63.3239	38.6784	0.623136	0.597648	131.951	0	0	32.0288	0	0	0	0	0	1.56803	210.405	441.32	138.338	92.344	502.384	65.675	93.9293	145.631	423.705	27.9311	155.248	601.741	90.5995	180.544	207.917	150.483	92.3278	288.643	7.17428	110.655	40.0552	12.1136	119.492	30.103
LmxM.30.2640.1_34_0.0295489891135303_63-44_0	LmxM.30.2640.1	191.828	203.739	192.901	213.245	199.187	172.391	222.576	182.102	109.478	252.907	155.969	153.191	332.79	126.374	121.898	241.732	55.896	96.9686	161.151	70.653	61.543	230.867	129.846	148.7	190.242	112.87	138.513	219.663	136.276	101.507	40.6618	42.5464	30.5692	32.0814	32.949	16.7762	3.73882	2.39059	0	0	0	0	0	0	126.244	0	0	43.9048	168.324	194.598	197.026	241.515	55.0314	100.804	310.689	48.5436	176.932	302.587	24.6125	209.046	222.66	77.1075	134.605	286.284	31.5858	159.784	64.5686	82.0988	50.7366	54.5111	87.4331	0
LmxM.30.2640.1_38_0.115603939865215_216-235_1	LmxM.30.2640.1	162.047	153.936	199.157	184.319	189.616	184.173	114.864	175.242	125.794	84.6573	127.651	447.946	256.567	89.7027	762.029	302.949	20.7255	661.214	67.4586	17.9436	307.715	168.748	138.244	181.378	79.5222	99.6427	196.437	89.4925	67.7574	204.6	38.7557	11.0305	709.528	38.0393	16.4745	818.771	0	0.597648	1.35335	0.455472	0.5483	0.640575	0	0	0	0	0	0	155.376	62.5494	33.5364	106.551	7.10083	0	111.993	112.257	1084.87	111.724	79.5174	1287.49	42.9964	114.721	305.266	172.505	29.1561	747.378	46.6329	142.78	50.7366	6.05679	136.979	0
LmxM.30.2640.1_38_0.115603939865215_217-236_1	LmxM.30.2640.1	180.441	199.211	188.73	153.375	182.438	153.167	157.323	198.94	187.902	123.525	164.247	117.97	164.901	121.296	54.6209	114.587	106.768	49.187	66.2093	117.194	36.5775	235.269	175.389	208.915	59.9475	118.16	111.65	70.5093	109.63	88.8187	4.44738	300.188	20.9158	0	323.827	13.9802	0.623136	515.173	6.76673	0	574.07	0.640575	0	0	0	0	0	0	255.723	86.8741	79.6489	149.171	31.9537	33.6012	104.767	203.276	139.683	81.4657	340.789	74.2407	181.199	174.902	72.11	157.823	165.218	87.6236	50.22	257.005	120.166	81.7666	553.743	105.361
LmxM.30.2650.1_29_0.125152625152625_200-219_1	LmxM.30.2650.1	210.223	161.859	181.431	220.645	234.478	233.782	240.901	307.453	268.431	259.829	273.164	170.63	99.1396	271.929	141.881	95.7508	336.632	121.562	171.77	223.734	116.7	120.325	274.872	106.844	111.943	253.957	141.032	105.764	229.157	145.123	277.644	17.3337	51.485	355.187	1.02966	75.9589	565.185	66.339	2.70669	306.533	12.0626	0.640575	0	0	0	0	0	0	84.1621	163.323	113.185	35.5169	220.126	154.26	119.218	221.48	176.932	74.4829	321.856	265.704	239.551	253.891	191.092	113.78	369.311	92.778	172.183	360.521	259.024	136.278	384.706	112.886
LmxM.30.2650.1_29_0.125152625152625_201-220_1	LmxM.30.2650.1	239.128	260.333	223.139	252.934	251.825	228.821	374.983	230.746	399.488	432.338	189.516	384.686	191.305	108.32	460.947	151.475	136.914	587.433	231.733	103.176	928.371	335.051	82.3648	232.78	109.496	120.806	336.63	110.645	133.231	464.712	114.361	76.4259	256.621	49.497	50.968	184.538	3.11568	0.597648	234.805	0	0	95.4457	0	0	0	0	0	0	126.243	208.498	134.146	139.7	388.77	186.334	202.309	127.427	577.356	204.828	106.023	488.426	505.208	212.516	515.587	267.933	223.53	469.044	64.5686	224.879	109.484	36.3407	23.3155	97.8348
LmxM.30.2650.1_43_0.288156288156288_465-484_1	LmxM.30.2650.1	221.61	173.178	174.132	187.682	178.849	175.491	71.5104	137.2	88.4243	8.51898	60.1223	72.8339	12.4547	18.0534	19.9833	7.84843	3.14022	9.8374	1.24923	3.92517	1.16119	58.206	89.1478	31.943	15.2927	15.8723	23.5053	7.05093	6.09055	18.2395	0	0	0	0.458305	1.02966	0	2.49254	46.0189	0.676673	0	49.8953	0	0	0	0	0	0	0	119.769	277.997	205.41	42.6203	94.086	73.3117	18.0633	33.3737	18.6244	0	11.3596	5.86111	6.14234	37.6134	21.633	7.34062	29.1561	10.3087	0	14.278	24.0331	0	0	22.5773
LmxM.30.2650.1_43_0.487789987789988_789-808_1	LmxM.30.2650.1	218.106	222.981	235.652	233.426	227.898	265.408	197.547	261.304	216.85	202.326	221.32	313.904	307.383	200.28	256.452	333.558	98.603	155.29	143.037	143.549	92.8952	372.225	282.624	85.9158	186.571	171.068	146.908	194.172	287.779	77.7163	200.132	37.819	35.396	163.615	15.9597	87.143	0	6.57413	0.676673	0	1.6449	0.640575	0	0	0	0	0	0	87.3991	138.999	46.1125	71.0338	23.0777	15.2733	267.337	121.359	79.1537	388.708	176.074	58.6111	274.87	210.635	320.89	436.767	97.1871	278.334	247.513	42.8341	26.7035	254.385	43.7166	7.52575
LmxM.30.2650.1_57_0.26984126984127_437-456_1	LmxM.30.2650.1	212.85	220.717	194.986	230.735	205.168	232.542	155.535	170.253	99.4773	98.5007	107.174	98.4796	30.3895	55.8526	35.3038	21.1908	56.524	26.7015	18.1139	29.7191	17.9984	165.324	161.5	167.426	47.7133	75.8343	31.0606	51.526	41.8725	21.4116	8.89476	4.72737	17.698	1.37492	0	3.72804	0	0	0	0	0	0	0	0	0	0	0	0	365.781	163.323	243.139	201.263	94.086	111.495	72.2533	175.971	27.9366	48.8794	164.715	9.76852	33.7829	82.7495	20.4312	14.6812	65.6013	5.15433	165.009	53.5427	141.528	178.675	64.1176	75.2575
LmxM.30.2650.1_57_0.288156288156288_462-481_1	LmxM.30.2650.1	245.26	245.619	231.481	199.118	227.3	243.084	229.727	208.919	344.749	159.198	165.554	228.76	76.2229	79.5477	128.559	60.4329	79.1336	77.9965	28.7324	77.9426	73.7355	224.02	258.399	264.723	58.7241	138.442	119.206	65.6278	85.2677	80.8884	11.4361	48.0616	2.41336	2.29153	21.108	1.39802	0	5.97648	0.676673	0	0.5483	0.640575	0	0	0	0	0	0	132.717	427.421	607.847	78.1372	355.041	348.23	83.0913	106.189	125.715	65.1725	119.276	117.222	135.132	152.334	106.963	77.0765	131.203	61.852	71.7428	24.9866	117.495	54.5111	17.4866	158.041
LmxM.30.2655.1_29_0.0300404390525708_45-64_1	LmxM.30.2655.1	195.332	213.926	185.602	201.136	185.429	180.452	143.021	164.017	160.006	162.393	148.563	174.391	191.803	127.502	228.475	189.932	91.0664	155.993	78.7017	129.53	98.7011	196.629	167.96	164.121	120.507	126.978	152.785	128.544	89.8356	156.226	13.9775	32.3037	12.0668	11.4576	20.5931	0.932011	0	0	73.0807	0	0	33.3099	5.05124	3.18024	0	0	0	0	190.983	90.3491	234.755	222.573	30.1785	116.077	328.753	209.344	97.7781	174.569	128.742	144.574	150.487	131.647	188.688	165.164	82.6091	257.717	82.5043	242.727	0	145.363	338.075	0
LmxM.30.2655.1_29_0.0300404390525708_48-67_1	LmxM.30.2655.1	162.922	168.651	161.619	158.084	150.736	174.871	162.239	245.089	268.431	163.99	278.828	272.529	164.402	328.91	173.188	131.854	282.62	136.318	204.25	231.585	119.603	153.096	337.211	246.732	138.246	239.848	119.206	138.849	205.556	172.879	212.204	251.339	12.0668	330.438	261.533	0	0	2.39059	268.639	0.910944	0.5483	282.494	1.68375	0	0	3.11916	0	0	103.584	52.1245	360.516	127.861	24.8529	285.61	140.894	297.33	246.773	186.207	338.896	216.861	132.06	353.566	213.926	157.823	213.812	206.173	82.5043	264.144	85.4512	151.42	326.417	67.7318
LmxM.30.2655.1_29_0.0369728480647025_60-79_1	LmxM.30.2655.1	129.637	146.013	130.338	137.903	128.006	119.681	161.792	147.178	136.321	44.7246	260.965	320.743	79.212	324.397	516.235	69.851	178.365	543.868	14.3662	354.947	410.48	135.977	218.994	297.034	86.251	135.796	157.821	103.594	187.284	190.326	176.625	126.851	187.438	82.9532	61.7794	295.447	4.36195	517.564	33.157	0.910944	396.969	17.2955	0	0	0	3.11916	0	0	48.5551	316.222	121.569	66.2982	110.063	38.1832	166.183	124.393	530.795	162.931	94.6636	529.454	96.7419	329.117	283.633	80.7468	240.538	391.729	545.246	324.825	56.0773	381.578	300.187	52.6803
LmxM.30.2655.1_29_0.34315424610052_602-583_0	LmxM.30.2655.1	191.828	210.53	186.644	178.265	183.036	227.581	173.86	256.939	118.425	174.107	259.658	278	313.361	253.876	171.856	295.886	73.4812	141.94	133.043	121.68	88.2504	247.498	271.319	145.763	145.587	153.432	131.798	140.476	218.498	173.672	48.9212	214.308	211.571	49.0387	156.508	214.362	0	1.1953	35.187	0	0.5483	16.0144	0	0	0	0	0	0	200.694	97.299	75.4568	156.274	21.3025	21.3826	375.717	172.937	153.651	155.949	164.715	232.491	171.986	302.788	165.853	374.372	136.062	134.013	111.201	321.256	72.0994	96.9086	711.123	37.6288
LmxM.30.2655.1_29_0.34315424610052_603-584_0	LmxM.30.2655.1	163.798	139.222	149.107	144.63	152.53	144.486	116.204	137.824	136.847	103.825	124.601	215.424	81.703	133.708	149.875	54.939	81.6458	153.885	29.9816	163.175	106.249	170.216	146.319	88.1187	107.049	94.352	120.045	90.5773	122.572	103.093	56.5453	17.3337	84.4676	42.6224	32.4342	95.0651	0.623136	2.39059	0	0.455472	0	0	0	0	0	0	0	0	110.058	215.448	121.569	54.4593	149.117	41.2378	61.4153	106.189	121.059	46.5518	132.529	39.0741	62.959	154.215	153.835	62.3953	208.952	211.328	0	39.2646	82.7808	0	58.2887	75.2575
LmxM.30.2655.1_43_0.0300404390525708_41-60_1	LmxM.30.2655.1	174.31	170.914	161.619	178.265	154.325	158.128	172.966	175.242	181.586	176.769	137.671	238.676	181.341	72.2135	271.772	178.159	66.5727	182.695	89.3201	76.2604	179.404	354.616	106.267	196.799	176.784	123.451	101.577	175.731	105.062	73.7512	25.4136	187.519	123.081	16.499	217.772	184.538	0	0	0	0	0	0.640575	0	0	0	0	2.62135	0	190.983	291.897	750.376	168.113	255.63	190.916	158.957	100.121	395.768	146.638	68.1578	285.241	130.525	144.812	338.917	205.537	111.765	283.488	304.907	596.108	0	457.287	603.289	0
LmxM.30.2670.1_38_0.0773809523809524_162-181_1	LmxM.30.2670.1	162.922	153.936	151.192	169.52	177.055	153.788	62.1246	210.166	80.0029	67.6194	199.101	175.417	224.185	126.374	177.185	227.604	16.3292	74.4832	26.8585	51.5879	29.6103	206.9	165.053	249.67	124.789	104.933	163.698	146.442	134.753	157.812	83.2296	261.581	61.1385	48.122	292.423	100.657	228.691	0.597648	159.695	85.1732	0	61.4952	0	3.18024	0	0	0	1.56803	187.746	135.524	670.728	156.274	12.4264	61.093	169.795	285.194	246.773	321.207	255.592	279.38	39.9252	359.208	86.532	146.812	53.4529	92.778	7.17428	349.812	200.276	0	883.075	15.0515
LmxM.30.2670.1_57_0.431776556776557_936-955_1	LmxM.30.2670.1	241.756	270.52	245.036	242.171	224.309	209.598	347.272	235.735	184.217	396.665	229.597	190.12	423.959	200.844	302.414	372.016	112.42	245.232	331.671	136.259	171.856	434.344	366.604	280.511	385.377	154.314	235.893	431.734	188.807	206.979	80.0529	57.5164	115.037	59.1214	50.4532	126.753	0.623136	22.7106	1.35335	0	3.8381	1.28115	1.68375	0	0	0	0	0	194.22	191.123	75.4568	210.734	115.388	65.675	303.464	257.888	251.429	302.587	113.596	168.019	377.754	253.891	243.972	495.492	153.07	170.093	387.411	49.9732	58.7477	293.754	8.74331	75.2575
LmxM.30.2670.1_57_0.435897435897436_948-967_1	LmxM.30.2670.1	164.674	131.298	155.363	154.72	171.073	158.128	104.584	208.919	116.32	141.628	215.22	140.881	148.959	202.536	131.89	109.878	57.152	65.3484	39.9754	135.138	41.2222	200.052	215.441	186.151	112.554	126.097	88.1449	144.273	186.523	83.2675	13.9775	21.2732	40.2227	9.62441	21.108	5.12606	3.11568	0	0	0.455472	0	0	0	0	0	0	2.62135	0	906.361	41.6996	50.3046	755.326	15.9769	12.2186	54.19	175.971	237.461	90.776	143.889	162.157	81.386	276.459	112.972	161.494	208.952	123.704	32.2843	21.4171	109.484	12.1136	0	45.1545
LmxM.30.2670.1_57_0.468864468864469_1021-1040_1	LmxM.30.2670.1	196.208	195.816	215.84	227.372	183.036	171.151	246.711	178.36	215.797	256.102	145.949	209.269	271.015	132.015	141.215	249.58	92.3225	224.855	247.973	46.5412	176.501	236.248	117.572	258.849	176.784	106.697	119.206	155.12	116.482	87.2326	228.087	89.8201	0.804453	275.9	74.6501	7.92209	1.24627	0	2.03002	0	0	0	417.569	0	6.01161	364.942	0	0	148.902	215.448	33.5364	146.803	186.397	36.6558	216.76	215.412	121.059	246.725	232.872	95.7315	377.754	127.886	272.816	231.23	82.6091	206.173	340.779	42.8341	29.3738	687.445	84.5187	15.0515
LmxM.30.2670.1_71_0.435897435897436_945-964_1	LmxM.30.2670.1	196.208	209.398	178.303	208.536	193.205	202.156	143.468	178.984	136.847	107.02	132.879	155.242	105.118	79.5477	125.229	82.4085	29.5181	68.8618	24.36	42.0553	39.4804	202.009	180.234	179.909	126.624	107.579	132.637	87.8654	86.7903	111.023	18.4249	108.73	11.2623	18.3322	69.5018	0	144.568	2.39059	0	15.9415	0	0	0	0	3.0058	0	0	0	110.058	166.798	108.993	123.125	19.5273	51.9291	130.056	45.5096	148.995	130.345	56.7981	15.6296	78.3149	124.124	87.7339	124.791	60.742	113.395	1036.68	603.247	72.0994	1017.54	238.984	52.6803
LmxM.30.2670.1_71_0.493589743589744_1072-1091_1	LmxM.30.2670.1	196.208	172.046	216.883	197.773	200.981	240.603	131.847	308.701	179.48	144.823	505.811	388.106	196.286	1027.35	349.707	146.766	371.802	263.502	30.6062	757.557	143.407	193.694	301.035	411.588	162.715	241.612	256.04	152.408	331.935	268.042	94.6657	111.881	283.972	66.4543	72.076	245.585	0.623136	1.1953	482.468	0.455472	1.6449	312.601	1.68375	0	60.1161	0	0	6.27211	161.85	194.598	88.033	179.952	44.3802	19.8552	173.408	3710.55	423.705	144.311	3133.36	552.898	93.6707	848.182	290.844	117.45	585.553	422.655	301.32	571.122	261.694	66.6246	891.818	82.7833
LmxM.30.2690.1_14_0.0318906605922551_136-117_0	LmxM.30.2690.1	148.908	131.298	142.851	129.831	135.782	133.944	49.1634	120.362	58.9495	59.6328	118.066	126.519	330.299	80.1119	183.18	416.752	4.39631	61.8351	20.6123	24.6725	9.87011	185.379	104.975	373.036	200.641	131.387	130.119	230.511	84.5064	172.086	15.2482	0	111.819	15.5824	0.514828	114.637	1.86941	0.597648	10.1501	0.455472	0	3.20288	1.68375	0	0	0	0	0	35.607	66.0243	134.146	54.4593	1.77521	6.1093	401.006	45.5096	107.09	425.949	22.7193	168.019	66.0302	84.6302	48.0734	352.35	26.7265	92.778	0	28.5561	122.836	0	26.2299	15.0515
LmxM.30.2690.1_14_0.0364464692482916_152-133_0	LmxM.30.2690.1	141.024	133.562	179.345	160.102	125.613	132.704	15.6429	135.329	18.9481	13.3109	109.788	63.9434	82.2012	84.6252	44.6293	40.027	3.14022	7.72938	0	14.5792	0.580595	112.499	104.006	91.7904	94.2032	122.569	82.2686	85.6959	69.28	91.1977	31.767	23.6369	22.5247	23.3736	25.2266	20.5042	3.73882	1.79295	115.711	0.910944	1.6449	41.6374	0	0	0	0	0	0	168.324	132.049	58.6887	149.171	0	0	32.514	30.3398	125.715	76.8105	18.9327	89.8704	13.8203	63.9428	18.0275	110.109	4.85936	67.0063	14.3486	121.363	5.3407	3.02839	664.492	0
LmxM.30.2690.1_19_0.142242470260694_555-574_1	LmxM.30.2690.1	180.441	206.003	216.883	239.48	186.027	235.642	353.529	236.359	415.805	367.381	276.214	255.774	308.379	283.777	258.45	254.289	320.931	300.743	357.281	288.78	399.449	207.389	211.888	172.566	158.433	137.56	193.919	136.679	92.1196	216.496	62.8987	89.0322	17.698	34.8312	87.5208	29.3583	0.623136	1.1953	4.73671	0.455472	0	1.92173	1.68375	0	120.232	0	0	10.9762	297.804	107.724	104.801	274.664	157.993	142.041	180.633	370.145	200.212	155.949	308.603	177.787	419.215	231.322	413.431	275.273	366.881	345.34	82.5043	189.184	5.3407	27.2555	61.2032	0
LmxM.30.2690.1_29_0.0627689192609466_251-232_0	LmxM.30.2690.1	193.58	278.443	237.737	256.298	272.76	230.681	435.766	285.002	290.011	539.358	323.702	210.637	297.917	271.929	151.207	248.01	464.753	148.966	418.493	305.602	177.081	425.05	270.673	266.192	263.035	263.656	151.106	256.545	239.815	109.437	42.5678	38.6069	28.1559	37.1227	5.66311	65.2407	3.11568	2.39059	266.609	0	0.5483	204.984	0	6.36049	0	0	0	3.13606	1220.35	7200.13	50.3046	627.466	25630.4	84.0029	393.781	182.039	27.9366	325.863	253.698	56.6574	586.594	267.055	223.541	227.559	306.14	123.704	96.8528	7.13902	90.7918	215.016	2.91444	142.989
LmxM.30.2690.1_29_0.145026575550494_578-559_0	LmxM.30.2690.1	251.391	245.619	246.079	264.37	252.423	266.648	231.515	314.937	228.956	175.171	307.146	241.754	101.631	378.557	175.853	69.851	528.813	165.128	105.56	591.018	139.343	202.009	469.964	219.195	150.48	219.567	239.251	153.493	241.338	237.907	56.5453	123.7	143.193	34.8312	103.995	171.956	0	213.958	0.676673	0	140.365	0.640575	0	9.54073	0	0	10.4854	0	84.1621	274.522	180.258	92.344	198.823	137.459	184.246	415.655	162.963	116.38	282.097	97.6852	156.63	304.669	300.458	99.0984	376.6	180.402	193.706	114.224	114.825	184.732	151.551	120.412
LmxM.30.2690.1_33_0.214376107314604_844-863_1	LmxM.30.2690.1	117.374	147.145	139.723	153.375	161.503	130.223	142.574	122.857	121.583	127.252	121.116	127.887	127.038	115.654	124.562	48.6603	153.243	96.266	29.357	134.577	48.1894	141.357	120.479	117.492	83.8042	134.914	120.884	73.2212	91.3583	140.365	6.98874	59.0922	43.4405	3.66644	48.3939	26.5623	0	0	0	0.455472	0	0	0	0	6.01161	0	0	0	113.295	100.774	117.377	158.642	65.6827	79.421	133.669	57.6455	60.5293	72.1553	30.2923	37.1204	36.854	127.886	73.3119	58.725	92.3278	67.0063	14.3486	46.4036	26.7035	0	32.0588	22.5773
LmxM.30.2700.1_0_0.141788252899364_372-391_1	LmxM.30.2700.1	134.893	122.243	125.125	160.102	153.727	135.804	176.094	120.362	151.058	200.196	130.265	82.0664	222.69	119.039	94.5875	213.477	81.6458	66.7538	201.126	71.2137	84.7668	278.313	180.88	120.062	188.406	68.7799	78.9107	192.002	102.778	79.3024	61.628	61.4559	42.636	60.4963	53.5422	72.2308	0.623136	0	0	0	0.5483	0	0	0	0	3.11916	0	0	174.798	97.299	4.19205	243.883	35.5041	1.52733	90.3167	109.223	116.402	155.949	77.6241	48.8426	199.626	99.6755	88.9357	135.801	94.7575	87.6236	121.963	314.117	21.3628	172.618	221.497	30.103
LmxM.30.2700.1_0_0.141788252899364_375-394_1	LmxM.30.2700.1	107.739	119.98	121.997	96.8684	116.043	93.0167	32.6266	107.889	85.2663	46.3219	101.946	161.739	62.7718	61.4943	175.853	37.6725	16.9572	132.102	5.62155	15.1399	61.543	86.0861	114.342	140.99	56.889	86.4158	86.466	46.6446	71.564	41.2372	29.2256	111.881	37.8093	19.7071	85.4615	9.78611	0	7.17178	30.4503	0	15.3524	8.32748	0	0	0	0	0	0	132.717	38.2246	0	71.0338	5.32562	6.1093	72.2533	78.8834	190.9	60.5173	79.5174	82.0556	15.3559	116.602	102.156	91.7578	38.8749	149.476	57.3943	24.9866	133.517	6.05679	11.6577	30.103
LmxM.30.2700.1_14_0.225963337074448_597-616_1	LmxM.30.2700.1	270.662	215.058	208.541	222.663	218.328	218.899	311.07	198.94	298.958	208.182	189.951	248.251	129.529	177.149	187.177	109.093	187.157	167.236	136.791	101.494	183.468	181.466	223.193	182.846	105.214	133.151	162.858	98.1706	122.572	155.433	69.8874	18.1216	68.3785	68.7458	7.72243	58.2507	0	1.1953	45.3371	0.910944	0	5.76518	0	0	0	0	0	0	90.6361	69.4993	247.331	113.654	145.567	525.4	191.471	109.223	102.434	167.586	64.3712	80.1019	502.136	129.766	183.881	154.153	208.952	113.395	577.53	174.906	136.188	763.155	134.064	368.762
LmxM.30.2700.1_19_0.134680134680135_365-346_0	LmxM.30.2700.1	123.506	119.98	131.381	131.849	112.454	138.905	181.458	103.524	153.69	178.898	102.382	110.106	104.121	94.7802	60.6159	64.3571	143.194	55.511	102.437	91.961	91.1534	62.119	142.766	140.623	97.2618	89.0612	62.9607	99.2553	144.651	65.821	20.3309	51.2132	1.60891	12.8325	42.2159	0.466005	0	1.79295	3.38336	0	0.5483	1.92173	0	0	216.418	3.11916	0	108.194	19.422	173.748	75.4568	9.47118	120.714	48.8744	32.514	57.6455	37.2488	81.4657	71.9443	17.5833	156.63	99.6755	123.789	95.4281	155.499	67.0063	28.6971	3.56951	18.6924	51.4827	5.82887	22.5773
LmxM.30.2700.1_29_0.134680134680135_366-347_0	LmxM.30.2700.1	147.156	134.694	139.723	117.049	134.586	145.726	175.2	152.791	162.638	148.017	163.811	128.571	144.973	162.48	121.232	149.12	146.334	111.022	104.311	154.764	66.7684	158.477	103.683	258.849	156.598	118.16	109.971	130.713	142.367	134.021	157.564	88.2443	19.3069	183.322	88.0357	45.2025	3.11568	0	1.35335	0.455472	0	0	1.68375	0	3.0058	0	0	0	106.821	107.724	58.6887	73.4016	111.838	76.3663	83.0913	157.767	69.8415	81.4657	174.181	97.6852	135.132	180.544	200.706	190.856	291.561	134.013	172.183	28.5561	16.0221	178.675	5.82887	0
LmxM.30.2700.1_38_0.0205761316872428_50-69_1	LmxM.30.2700.1	239.128	228.64	240.865	240.825	268.573	250.525	298.556	264.422	297.906	384.951	281.006	201.405	180.344	251.055	210.49	160.108	329.095	194.64	219.865	301.116	246.172	170.216	310.402	316.86	192.077	156.959	171.253	209.901	159.877	191.912	1608.68	326.977	49.0717	1956.96	393.844	24.6983	48.6046	3.58589	1.35335	39.1706	0	1.28115	0	0	0	0	0	0	139.191	104.249	343.748	108.919	126.04	697.988	75.866	294.296	349.207	111.724	403.267	324.315	245.694	428.793	319.688	128.461	490.795	288.643	17.9357	157.058	125.506	15.142	276.872	255.876
LmxM.30.2710.1_0_0.109062980030722_352-371_1	LmxM.30.2710.1	208.471	181.101	178.303	178.937	171.073	184.173	186.821	185.844	223.166	268.348	173.832	186.701	230.163	145.555	193.172	224.465	104.255	181.992	271.084	47.6627	100.443	330.649	156.655	325.305	167.608	101.406	146.069	171.392	105.823	141.951	146.764	87.4564	61.9429	158.574	66.9277	41.9405	0	1.1953	0	0.455472	0.5483	0	0	0	0	0	0	1.56803	51.7921	378.771	67.0728	42.6203	205.924	82.4756	180.633	194.174	97.7781	160.604	153.355	99.6389	156.63	122.244	118.982	242.24	109.336	123.704	785.584	3308.94	93.4622	611.735	2990.21	60.206
LmxM.30.2710.1_0_0.124731182795699_400-419_1	LmxM.30.2710.1	202.339	203.739	197.071	251.589	191.411	208.357	265.929	225.133	396.857	202.858	232.647	314.246	143.977	253.876	178.517	113.802	246.821	169.344	116.803	197.94	141.085	194.183	217.702	373.036	110.719	175.477	124.242	105.764	196.42	122.126	66.7107	318.31	11.2623	49.497	340.816	22.3683	0.623136	5.37884	0.676673	0	0	0	90.9222	0	0	34.3108	0	0	359.307	243.248	373.092	409.628	253.855	303.938	130.056	188.106	46.561	62.8449	187.434	29.3056	236.48	248.249	282.431	143.142	233.249	185.556	50.22	124.933	66.7587	66.6246	55.3743	158.041
LmxM.30.2710.1_14_0.184639016897081_592-611_1	LmxM.30.2710.1	232.997	210.53	198.114	203.154	227.898	220.139	265.035	182.726	254.746	225.22	132.008	240.728	130.027	90.8311	244.462	83.9782	164.548	323.229	207.373	93.6432	461.573	171.683	184.433	222.5	193.912	178.122	189.721	131.798	156.832	218.082	40.0264	11.8184	101.361	52.2468	4.11863	87.609	1.24627	0	190.145	0	0	89.6805	0	3.18024	0	0	0	0	229.827	622.019	37.7284	215.469	1113.05	64.1477	209.535	100.121	321.271	200.173	104.13	341.898	293.297	107.198	450.688	135.801	170.078	469.044	64.5686	257.005	208.287	54.5111	370.134	361.236
LmxM.30.2710.1_19_0.143778801843318_472-453_0	LmxM.30.2710.1	240.88	222.981	237.737	241.498	224.309	203.396	124.249	202.059	62.1075	113.941	277.957	146.694	219.701	172.635	127.227	211.908	55.896	68.8618	53.0924	89.1573	18.579	236.248	173.128	223.234	214.71	148.141	146.908	223.46	100.494	141.158	62.8987	4.72737	8.84899	44.4556	9.78174	5.59206	0.623136	65.1437	3.38336	0	71.2789	0	0	0	0	0	0	0	938.731	83.3991	62.8807	1441.99	12.4264	22.9099	209.535	345.873	97.7781	188.535	581.234	136.759	87.5284	197.47	67.3027	102.769	89.8981	123.704	14.3486	46.4036	90.7918	0	29.1444	30.103
LmxM.30.2710.1_19_0.168049155145929_541-560_1	LmxM.30.2710.1	140.148	174.31	156.406	155.393	157.914	139.525	184.139	176.489	161.585	152.277	152.92	97.1119	122.554	122.424	141.215	123.22	148.847	109.617	62.4616	151.96	79.5415	223.041	117.895	243.795	154.151	91.7066	129.279	177.9	96.6875	147.502	94.0303	11.0305	60.334	62.7878	4.11863	44.7365	0	0	2.03002	0	0	0	0	0	0	0	0	0	236.301	59.0744	142.53	222.573	46.1554	190.916	122.831	206.31	181.588	74.4829	232.872	109.407	96.7419	137.289	124.991	106.439	160.359	108.241	1459.97	121.363	80.1105	953.944	122.406	233.298
LmxM.30.2710.1_29_0.424270353302611_1377-1396_1	LmxM.30.2710.1	190.076	173.178	191.858	178.937	169.877	195.335	201.123	203.306	280.537	235.337	196.487	251.328	172.373	161.916	241.798	176.59	128.749	370.308	152.406	118.316	383.773	275.867	232.883	317.595	110.719	150.787	145.229	88.4078	136.276	191.912	73.6995	29.94	37.8093	45.8305	20.0783	6.99008	0.623136	1.79295	0	0	0	0	0	0	0	0	0	0	123.006	246.722	280.867	127.861	181.071	332.957	144.507	145.631	591.325	65.1725	113.596	844	159.701	174.902	424.247	238.57	106.906	365.958	43.0457	39.2646	42.7256	15.142	11.6577	15.0515
LmxM.30.2715.1_48_0.476190476190476_217-198_0	LmxM.30.2715.1	175.185	186.761	199.157	189.028	207.561	208.977	176.541	169.629	229.482	184.223	154.227	226.366	90.1722	114.526	246.46	56.5087	101.115	276.15	102.437	38.1302	322.23	262.66	259.691	210.384	125.4	126.978	135.995	64.0007	118.766	126.884	0.63534	3.93948	18.5024	2.29153	1.02966	0	124.004	4.18354	0	70.1427	0	0	1.68375	0	0	0	0	0	61.5031	100.774	83.8409	33.1491	56.8066	138.987	115.605	87.9853	125.715	118.707	56.7981	105.5	171.986	118.482	231.954	102.769	136.062	195.865	129.137	3.56951	37.3849	166.562	5.82887	22.5773
LmxM.30.2720.1_29_0.0845771144278607_129-148_1	LmxM.30.2720.1	173.434	139.222	158.491	158.084	143.558	114.1	69.7226	122.233	53.1598	48.9841	118.938	67.7048	111.096	81.2402	43.9632	70.6359	25.7498	18.2695	13.7416	22.4295	13.9343	101.249	36.4989	50.3011	33.0323	61.7256	20.9869	19.5256	31.2141	15.8605	97.207	7.87896	0.804453	73.3288	7.72243	0	0	0	0.676673	0	0	0	0	0	0	0	0	0	38.844	145.949	4.19205	16.5746	26.6281	1.52733	72.2533	103.155	79.1537	58.1898	117.383	80.1019	52.2099	154.215	22.8348	99.0984	55.8826	103.087	7.17428	32.1256	8.01105	3.02839	26.2299	0
LmxM.30.2720.1_29_0.368159203980099_583-602_1	LmxM.30.2720.1	182.193	181.101	164.748	164.811	191.411	165.57	124.696	200.811	184.744	135.239	223.062	335.788	251.087	178.277	321.065	242.516	94.2067	235.395	76.2032	121.119	133.537	164.835	239.343	209.649	119.895	151.669	229.177	148.612	97.4488	230.77	146.128	610.619	551.051	214.945	1151.67	827.159	0.623136	71.1202	0	1.82189	59.2163	0.640575	0	0	793.532	0	0	305.766	145.665	90.3491	50.3046	127.861	37.2793	9.16396	270.95	285.194	302.646	272.328	371.081	351.667	122.847	221.919	260.798	293.625	126.343	283.488	111.201	92.8073	48.0663	60.5679	209.839	30.103
LmxM.30.2720.1_38_0.013681592039801_15-34_1	LmxM.30.2720.1	247.887	222.981	236.694	233.426	230.291	242.463	347.272	233.864	397.909	376.432	258.351	234.573	165.897	170.943	170.524	129.499	368.034	167.938	163.649	189.529	157.922	224.998	343.025	219.195	137.635	172.832	129.279	102.51	142.367	116.575	263.666	179.64	160.086	218.612	93.1839	140.734	1.24627	1.79295	0.676673	0	0.5483	2.5623	1.68375	3.18024	0	0	0	0	110.058	177.223	289.251	120.758	413.623	604.821	115.605	348.907	288.678	176.897	255.592	169.972	362.398	161.738	420.642	216.548	284.272	175.247	509.374	160.628	299.079	457.287	157.38	466.597
LmxM.30.2720.1_38_0.013681592039801_16-35_1	LmxM.30.2720.1	227.741	286.366	245.036	263.697	214.739	254.866	365.15	241.971	453.175	556.928	205.636	182.598	319.837	162.48	125.229	440.297	351.077	149.669	1476.59	177.754	170.114	237.226	304.265	365.693	163.326	166.659	109.971	302.647	176.626	127.677	108.643	17.3337	330.63	83.4116	8.75208	331.796	4.36195	2.98824	330.893	0.910944	0	370.893	0	0	3.0058	0	0	0	142.428	211.973	259.907	137.332	465.104	578.857	310.689	348.907	325.927	409.656	289.671	252.028	519.028	161.738	268.009	300.965	223.53	82.4693	322.843	153.489	18.6924	487.571	171.952	120.412
LmxM.30.2720.1_40_0.416044776119403_674-655_0	LmxM.30.2720.1	140.148	165.255	176.217	135.885	195.598	163.709	193.525	211.413	198.955	129.382	257.916	192.514	64.7646	278.699	187.177	46.3057	370.546	198.856	26.8585	413.264	199.144	93.9121	250.97	232.78	103.379	124.333	85.6265	56.4074	177.387	133.228	47.6505	214.308	1.60891	63.7044	182.764	1.86402	1.86941	1155.25	0	0	263.184	0	0	6.36049	0	0	0	0	119.769	86.8741	180.258	101.815	37.2793	267.282	68.6407	242.718	32.5927	97.7588	441.132	117.222	135.132	314.072	280.027	106.439	498.084	185.556	53.8071	49.9732	243.002	42.3975	75.7754	120.412
LmxM.30.2720.1_57_0.0845771144278607_126-145_1	LmxM.30.2720.1	149.784	134.694	143.893	145.303	162.699	164.329	58.9961	222.015	44.7385	44.1922	292.769	155.926	109.103	255.004	92.5892	44.736	42.079	42.8629	3.12308	136.259	15.0955	141.357	281.332	51.7698	69.7348	116.397	71.3554	72.1364	120.288	65.821	210.298	323.825	20.1113	136.117	337.727	3.72804	583.255	0	1.35335	274.194	0	0	0	0	0	0	0	0	77.6881	239.773	75.4568	127.861	17.7521	12.2186	122.831	215.412	51.2171	139.655	236.659	31.2593	18.427	332.879	67.3027	36.7031	92.3278	87.6236	57.3943	64.2512	45.3959	3.02839	20.4011	7.52575
LmxM.30.2730.1_43_0.0202020202020202_45228_1	LmxM.30.2730.1	197.084	182.233	196.029	179.61	190.214	208.357	157.323	155.286	294.221	177.834	155.098	257.483	129.529	112.834	245.128	98.1054	87.9262	211.504	138.665	107.101	292.039	194.672	255.492	139.889	115.001	156.078	146.069	128.001	146.935	153.847	32.4023	71.6985	84.4676	11.9159	37.5825	106.249	0	0	0.676673	0.455472	0	0	0	0	0	0	0	0	145.665	72.9743	121.569	97.0796	108.288	67.2024	65.028	72.8154	167.62	72.1553	94.6636	140.667	158.165	159.857	295.651	113.78	109.336	329.877	243.926	178.476	552.762	439.117	262.299	737.524
LmxM.30.2730.1_48_0.410353535353535_318-337_1	LmxM.30.2730.1	166.426	133.562	135.552	129.831	135.184	121.542	205.145	101.653	143.689	197.001	101.946	97.7958	97.645	79.5477	79.9331	43.9512	66.5727	89.9419	59.3386	56.6345	54.5759	105.651	73.6439	145.396	74.6285	95.2338	62.9607	65.6278	155.309	71.3721	254.771	69.3348	11.2623	392.768	28.8304	10.7181	3.11568	568.364	0.676673	0	274.15	0	0	6.36049	0	0	0	0	194.22	159.848	88.033	260.457	92.3108	128.295	108.38	69.7814	69.8415	83.7932	39.7587	25.3981	142.809	105.318	106.963	66.0656	82.6091	87.6236	613.401	24.9866	32.0442	720.758	17.4866	15.0515
LmxM.30.2730.1_52_0.0202020202020202_45133_1	LmxM.30.2730.1	223.361	220.717	249.207	237.462	256.012	244.944	265.929	247.584	232.114	278.464	201.715	234.231	670.562	190.689	194.504	867.251	111.792	168.641	530.924	101.494	79.5415	271.465	250.647	201.939	168.832	139.323	177.129	255.46	103.539	205.393	757.325	66.1832	24.1336	983.523	68.4722	17.2422	0	0.597648	50.7505	0.910944	0	27.5447	0	0	9.01741	3.11916	0	0	168.324	149.423	234.755	163.378	83.4347	210.771	339.591	203.276	162.963	318.88	126.849	126.991	339.364	171.141	218.734	495.492	102.047	149.476	502.2	71.3902	29.3738	578.423	64.1176	7.52575
LmxM.30.2730.1_67_0.448232323232323_349-368_1	LmxM.30.2730.1	160.295	157.332	164.748	150.684	156.717	162.469	156.429	159.028	253.167	150.147	163.811	161.739	52.3098	165.865	132.556	80.8388	212.907	146.858	113.68	169.343	82.4444	134.51	106.59	145.396	52.607	91.7066	145.229	71.594	68.5187	134.021	186.79	261.581	34.5915	214.029	290.878	19.5722	0.623136	428.514	0	0	395.324	0	0	394.35	0	0	351.261	0	35.607	90.3491	33.5364	26.0457	138.466	15.2733	61.4153	91.0193	46.561	41.8966	45.4385	31.2593	170.45	225.68	143.018	128.461	284.272	118.55	265.449	35.6951	66.7587	545.111	8.74331	270.927
LmxM.30.2740.1_0_0.100737100737101_126-107_0	LmxM.30.2740.1	176.937	150.54	155.363	160.102	169.877	187.894	192.184	182.102	193.165	230.012	217.399	283.471	280.48	138.785	399.665	167.172	126.237	485.546	166.773	134.016	466.218	157.009	183.787	261.419	95.4266	89.0612	189.721	112.815	85.2677	202.221	367.862	25.2127	381.311	347.854	19.5635	395.638	0	0	77.1407	0	0	48.0431	0	0	0	0	0	0	45.318	41.6996	50.3046	7.10338	37.2793	35.1285	220.373	273.058	521.483	323.535	174.181	490.38	207.304	236.964	378.578	260.592	179.796	391.729	43.0457	60.6817	194.935	30.2839	75.7754	165.567
LmxM.30.2740.1_14_0.045045045045045_44-63_1	LmxM.30.2740.1	204.091	218.453	174.132	233.426	183.635	207.117	208.274	219.52	277.905	212.974	183.416	230.812	141.486	146.12	179.849	127.929	221.072	171.452	149.283	187.286	204.95	214.726	181.849	95.8291	129.071	171.068	117.527	128.544	146.935	128.47	22.2369	133.154	41.8316	20.1654	181.734	25.1643	0	0.597648	0	0.910944	0	1.28115	0	0	3.0058	0	0	0	171.561	34.7496	197.026	179.952	30.1785	406.269	169.795	154.733	148.995	153.621	198.793	144.574	305.581	182.425	193.495	212.878	223.53	128.858	3.58714	64.2512	0	30.2839	69.9465	7.52575
LmxM.30.2740.1_38_0.138411138411138_162-181_1	LmxM.30.2740.1	239.128	265.993	237.737	271.77	245.843	241.843	193.972	381.042	268.957	289.645	451.788	320.743	443.886	467.695	388.342	485.033	269.431	345.012	261.714	367.844	323.972	374.67	431.85	466.295	188.406	221.33	266.114	164.341	251.997	360.033	803.07	77.2138	184.22	779.577	70.0167	176.15	1.86941	0.597648	0	0	0	0.640575	0	0	0	0	0	1.56803	271.908	1918.18	289.251	201.263	1027.84	270.337	429.907	503.64	554.076	411.983	617.206	564.62	325.544	571.724	359.348	748.743	432.483	484.507	28.6971	185.615	80.1105	33.3123	425.508	82.7833
LmxM.30.2740.1_43_0.261261261261261_312-331_1	LmxM.30.2740.1	186.573	226.377	203.328	179.61	220.72	204.017	231.068	249.455	290.537	180.496	207.814	219.186	127.536	238.643	413.654	143.626	222.328	575.488	129.92	237.192	692.649	138.912	345.286	207.079	131.517	258.366	157.821	137.764	276.359	149.088	87.0416	73.2743	82.0542	65.5376	49.4235	146.792	72.9069	3.58589	0	41.4479	0.5483	0	0	0	0	0	0	0	110.058	79.9242	188.642	63.9305	42.605	105.386	119.218	273.058	214.181	39.569	219.619	187.556	167.379	167.38	255.991	124.791	211.382	304.106	444.806	67.8207	32.0442	372.492	34.9732	22.5773
LmxM.30.2740.1_67_0.406224406224406_493-512_1	LmxM.30.2740.1	174.31	153.936	181.431	189.701	148.941	181.693	344.144	198.317	240.535	398.262	256.609	149.087	242.12	476.158	166.527	166.387	770.611	159.506	337.917	926.9	245.011	238.204	350.454	120.062	132.741	282.174	68.837	77.0178	419.487	55.5117	73.0641	282.067	47.4628	26.5817	289.848	29.8243	0	0	0.676673	0	0	0.640575	0	0	3.0058	0	0	0	119.769	24.3248	46.1125	118.39	7.10083	76.3663	213.147	248.786	88.4659	230.431	310.497	101.593	428.428	283.981	193.495	143.142	604.99	87.6236	692.318	314.117	24.0331	787.382	355.561	120.412
LmxM.30.2740.1_81_0.406224406224406_488-507_1	LmxM.30.2740.1	203.215	184.497	181.431	178.937	196.196	185.413	251.18	166.511	241.061	373.238	185.159	233.205	332.79	179.405	197.834	443.436	285.76	271.934	605.878	242.8	242.108	152.607	176.358	331.18	160.268	111.106	147.748	186.578	107.346	153.054	270.02	52.789	312.932	233.736	48.3939	287.525	43.6195	0	0.676673	5.46566	0	0	1.68375	0	0	0	0	0	80.9251	41.6996	41.9205	33.1491	72.7835	27.4919	643.055	87.9853	130.371	563.277	79.5174	193.417	560.489	268.936	301.66	477.14	345.014	211.328	78.9171	442.619	13.3517	63.5963	915.133	7.52575
LmxM.30.2750.1_33_0.303030303030303_396-415_1	LmxM.30.2750.1	194.456	206.003	237.737	139.248	142.362	130.223	17.8776	23.0746	46.8438	5.8568	12.6344	24.278	1.49457	10.155	17.9849	0	7.53653	18.2695	0	0	22.6432	28.8584	0	91.4232	15.9044	14.1087	0.839476	5.96617	12.9424	4.75814	0	0	0	0	0	0	0	0	0	0	0	0	0	0	0	0	0	0	0	0	0	0	0	0	0	15.1699	4.6561	0	13.2529	0	6.14234	3.76134	14.422	0	0	0	0	7.13902	0	0	11.6577	0
LmxM.30.2750.1_43_0.262121212121212_339-358_1	LmxM.30.2750.1	136.645	117.716	135.552	143.957	113.052	138.285	54.5267	133.458	41.5805	51.6463	137.671	165.842	178.352	111.141	82.5975	106.739	7.53653	17.5668	7.4954	30.8406	2.32238	263.639	99.8068	156.778	93.5915	91.7066	86.466	80.8145	98.2101	85.6466	113.091	220.611	161.695	75.1621	293.967	91.337	0	0	0.676673	0.455472	0.5483	0	0	0	0	0	0	0	29.133	48.6495	192.834	16.5746	1.77521	6.1093	220.373	91.0193	60.5293	235.087	113.596	17.5833	24.5694	101.556	38.4587	128.461	21.8671	51.5433	96.8528	0	85.4512	33.3123	0	30.103
LmxM.30.2750.1_43_0.303030303030303_397-416_1	LmxM.30.2750.1	237.376	273.916	262.762	183.646	171.671	167.43	35.7552	16.8382	91.056	25.0245	3.48535	72.8339	11.9565	0	85.9281	7.06359	0	103.293	0	0	109.152	57.2277	0	12.1163	10.3991	5.29076	5.87633	21.6952	2.28396	8.72326	0	0	1.60891	0	0	0	0	1.79295	2.70669	0	0	0	1.68375	0	0	0	0	0	0	0	4.19205	0	0	27.4919	0	6.06795	284.022	0	0	138.713	4.60676	0	51.6789	0	4.85936	51.5433	3.58714	0	0	0	0	0
LmxM.30.2750.1_52_0.322727272727273_429-410_0	LmxM.30.2750.1	214.602	224.113	211.669	139.248	142.96	133.944	23.6878	27.44	37.8961	15.4406	14.3771	8.54858	9.46559	10.7192	2.66444	3.92421	8.16458	0	0	2.24295	0	0	38.7599	0	16.5161	0.881794	10.9132	15.1866	3.80659	6.34419	8.89476	17.3337	0	2.74983	59.2053	0	1.86941	2.39059	0.676673	0	0	0	0	0	0	0	0	0	6.47401	20.8498	0	0	3.55041	0	0	0	0	0	0	1.9537	15.3559	1.88067	1.20183	14.6812	12.1484	0	0	3.56951	0	0	2.91444	0
LmxM.30.2750.1_57_0.471212121212121_618-637_1	LmxM.30.2750.1	162.922	143.749	154.32	130.503	161.503	143.246	97.8798	165.888	116.846	60.6977	165.554	191.488	92.6632	150.633	165.195	75.3449	40.8229	73.7805	25.6093	86.9144	33.0939	165.324	268.735	217.727	88.0861	134.914	66.3186	101.425	144.651	69.7861	174.083	34.6674	164.913	305.231	16.4745	176.15	1.24627	0	328.863	0	0	245.34	0	0	51.0987	0	0	42.3368	45.318	86.8741	96.4171	28.4135	23.0777	9.16396	173.408	324.635	158.307	153.621	283.991	103.546	55.2811	265.175	92.5412	124.791	77.7497	72.1607	107.614	64.2512	34.7145	105.994	93.262	15.0515
LmxM.30.2750.1_67_0.412121212121212_537-556_1	LmxM.30.2750.1	183.945	181.101	161.619	196.428	208.159	189.754	248.946	232.617	233.166	232.142	215.22	213.714	189.81	245.977	141.881	150.69	315.278	144.048	154.28	320.181	88.2504	174.618	270.996	204.509	134.576	126.097	151.945	96.0011	200.227	122.126	155.658	28.3642	18.5024	149.408	3.6038	2.33003	13.0859	151.205	20.9769	2.73283	97.5973	12.1709	0	3.18024	0	0	0	0	197.457	597.694	104.801	158.642	882.278	160.369	307.077	239.684	102.434	186.207	193.114	91.8241	273.334	244.487	199.504	201.867	191.945	134.013	3.58714	196.323	245.672	3.02839	116.577	511.751
LmxM.30.2760.1_29_0.124673969744392_471-490_1	LmxM.30.2760.1	196.208	175.442	177.26	193.064	175.859	166.81	196.207	208.295	112.636	287.515	249.202	104.635	380.118	188.996	112.572	444.221	105.511	85.0232	382.265	114.951	69.6714	141.357	308.141	105.742	184.124	179.004	120.884	157.832	152.264	114.195	41.2971	16.5458	15.2846	32.998	9.26691	14.4462	1.24627	0.597648	0.676673	0	0	0	1.68375	0	0	0	0	0	333.411	170.273	79.6489	194.159	177.521	21.3826	195.084	230.582	55.8732	174.569	136.316	89.8704	265.656	163.618	111.771	425.756	111.765	82.4693	168.596	53.5427	1324.49	136.278	52.4599	2197.52
LmxM.30.2760.1_29_0.178664580073031_678-697_1	LmxM.30.2760.1	194.456	184.497	205.413	146.648	139.969	173.011	107.713	122.233	103.688	56.4382	93.2331	137.461	51.8117	90.2669	132.556	54.939	37.6827	134.913	18.1139	57.756	70.252	97.336	158.593	98.0321	92.3681	94.352	67.9975	63.4583	112.675	103.886	45.7445	44.9101	7.24008	30.2481	50.4532	1.39802	1.86941	1.1953	0.676673	0	0	0	0	0	0	0	0	0	55.0291	104.249	226.371	37.8847	44.3802	105.386	54.19	78.8834	242.117	46.5518	73.8376	365.343	52.2099	159.857	168.257	44.0437	82.6091	216.482	717.428	21.4171	389.871	478.486	29.1444	624.637
LmxM.30.2760.1_43_0.0589462702138758_222-241_1	LmxM.30.2760.1	177.813	187.893	183.516	189.701	199.187	182.933	136.317	213.284	88.9506	154.939	185.159	116.945	371.151	152.89	93.9214	428.524	67.8288	22.4855	115.554	146.913	5.22535	202.498	298.774	116.023	153.539	119.042	98.2186	225.087	79.9385	50.7535	62.8987	103.214	9.65344	33.9146	79.7984	1.86402	0.623136	0	0	0	0	0	0	0	3.0058	0	0	0	87.3991	132.049	155.106	94.7118	23.0777	38.1832	231.211	297.33	41.9049	409.656	255.592	15.6296	135.132	197.47	75.7155	370.701	121.484	46.389	17.9357	32.1256	141.528	15.142	90.3476	22.5773
LmxM.30.2760.1_57_0.412623891497131_1575-1594_1	LmxM.30.2760.1	172.558	158.464	147.022	158.084	165.092	146.966	160.451	172.748	130.005	110.747	143.771	60.182	50.3171	75.0344	25.9783	16.4817	60.2923	26.7015	5.62155	17.3829	5.22535	108.097	180.234	122.632	45.2665	66.1346	26.0237	34.7122	34.2593	11.1023	80.0529	29.94	1.60891	100.827	11.8411	0	0	0.597648	0	0	0	0	0	0	0	0	0	0	0	305.797	29.3443	9.47118	163.319	12.2186	43.352	118.325	125.715	60.5173	53.0116	78.1482	62.959	112.84	56.4862	36.7031	58.3123	41.2347	14.3486	14.278	24.0331	0	11.6577	45.1545
LmxM.30.2760.1_60_0.220135628586333_837-856_1	LmxM.30.2760.1	177.813	174.31	184.559	187.01	171.073	181.072	231.962	167.135	308.432	222.026	191.694	394.602	202.265	191.817	440.964	140.487	104.255	413.873	121.8	93.0825	448.219	271.954	187.986	429.212	214.098	152.55	315.643	245.155	128.663	268.042	29.861	37.0311	37.0049	27.4983	43.2456	16.3102	3.73882	0.597648	1.35335	3.1883	0.5483	0.640575	0	0	57.1103	0	0	45.4728	1343.36	104.249	176.066	1070.24	53.2562	111.495	184.246	206.31	339.895	148.966	177.968	193.417	167.379	240.726	391.798	187.186	245.398	340.186	60.9814	14.278	160.221	63.5963	11.6577	127.938
LmxM.30.2760.1_67_0.412623891497131_1576-1595_1	LmxM.30.2760.1	187.448	175.442	193.943	208.536	235.076	220.139	233.303	178.36	225.271	138.966	148.563	84.8019	68.7501	73.906	31.9732	22.7604	29.5181	14.7561	13.1169	8.41107	6.38654	186.357	123.386	144.662	45.2665	52.9076	34.4185	14.1019	19.033	22.2047	1.27068	0	0	3.66644	0.514828	0	0	2.39059	0	0	0	0	0	0	0	3.11916	0	0	38.844	59.0744	37.7284	7.10338	17.7521	9.16396	57.8027	78.8834	32.5927	27.9311	22.7193	5.86111	112.098	109.079	40.8624	51.3843	46.1639	10.3087	50.22	28.5561	29.3738	3.02839	29.1444	30.103
LmxM.30.2770.1_33_0.219745222929936_212-193_0	LmxM.30.2770.1	206.719	201.475	228.353	144.63	187.822	164.95	91.1757	64.8583	44.7385	64.4248	37.0318	29.7491	79.7102	27.6442	19.3172	50.2299	14.445	16.1614	72.4555	15.7007	15.6761	44.9996	35.2069	45.1609	23.8567	19.3995	14.2711	16.8137	15.9877	4.75814	20.9662	3.93948	7.24008	16.499	1.02966	3.72804	0	0	0.676673	0	0	0	1.68375	0	3.0058	0	0	0	19.422	27.7997	8.38409	14.2068	28.4033	12.2186	115.605	18.2039	9.3122	72.1553	64.3712	0	95.2063	33.8521	18.0275	99.0984	31.5858	20.6173	197.293	10.7085	0	172.618	2.91444	0
LmxM.30.2770.1_33_0.378980891719745_363-344_0	LmxM.30.2770.1	196.208	219.585	172.046	224.008	205.766	210.218	49.1634	197.693	45.7912	30.3489	144.642	209.611	56.2954	99.2936	234.47	14.1272	5.6524	57.619	0.624616	8.97181	17.9984	173.64	167.637	172.199	60.5592	78.4797	74.7133	45.0174	88.313	49.9605	0	56.7285	20.9158	0	49.4235	19.5722	0.623136	9.56237	12.1801	0	2.7415	0.640575	0	0	0	0	0	0	174.798	156.373	360.516	89.9762	1.77521	6.1093	65.028	57.6455	148.995	25.6035	28.3991	91.8241	7.67793	99.6755	63.6972	40.3734	9.71871	180.402	71.7428	14.278	144.199	3.02839	32.0588	30.103
LmxM.30.2770.1_43_0.0424628450106157_32-51_1	LmxM.30.2770.1	179.565	202.607	188.73	248.225	184.831	222.62	268.611	223.262	200.534	287.515	205.636	255.432	235.145	172.071	219.816	226.035	116.188	173.56	152.406	119.998	175.92	299.834	227.392	188.354	179.231	139.323	130.958	188.205	168.251	138.779	203.309	22.0611	20.1113	273.15	26.7711	2.33003	0	0	2.70669	0	0	0.640575	0	0	0	0	0	0	64.7401	194.598	108.993	68.666	191.722	100.804	292.626	209.344	214.181	230.431	219.619	181.694	248.765	169.26	293.247	194.526	172.507	242.254	204.467	185.615	98.8029	154.448	154.465	120.412
LmxM.30.2770.1_43_0.380042462845011_351-370_1	LmxM.30.2770.1	120.878	116.584	121.997	150.011	136.38	132.704	58.1022	108.513	74.2132	50.5814	82.777	114.551	68.7501	63.751	63.9465	68.2813	13.1889	47.079	20.6123	21.308	17.4178	152.118	79.7808	178.073	70.3466	59.0802	136.835	42.8479	54.815	128.47	0	6.30316	3.21781	0	1.02966	0.466005	403.169	0	0	204.507	0.5483	0	0	0	0	0	0	0	194.22	107.724	41.9205	156.274	0	3.05465	111.993	84.9513	111.746	114.052	64.3712	93.7778	50.6743	69.5848	52.8807	69.7359	12.1484	51.5433	78.9171	117.794	5.3407	36.3407	311.845	0
LmxM.30.2770.1_49_0.369426751592357_352-333_0	LmxM.30.2770.1	144.528	127.903	133.466	125.794	120.828	99.8379	4.4694	50.5146	2.63168	0	14.8127	2.05166	0.996378	3.38501	0	0	0	0	0	0	0	36.6844	0	9.17904	2.44684	0	2.51843	0	0	0	0	0	0	0	0	0	0	0.597648	0	0	0	0	0	0	0	0	0	0	9.71101	6.94993	0	0	0	0	0	0	0	0	0	0	0	1.88067	0	0	0	0	0	0	0	0	0	0
LmxM.30.2770.1_52_0.325902335456476_300-319_1	LmxM.30.2770.1	262.778	281.839	293	191.719	229.095	241.223	82.6839	74.2129	85.7926	37.2705	15.2484	12.9938	8.46921	1.12834	2.66444	8.63327	8.79262	0	0.624616	2.80369	0	31.304	3.55299	0	5.50538	8.81794	25.1843	7.5933	8.37451	5.55117	0	0	0	0	0	0	0	2.98824	0.676673	0	0	0	0	0	0	0	0	0	3.237	27.7997	4.19205	2.36779	28.4033	0	10.838	12.1359	0	2.32759	5.67981	0	4.60676	7.52268	1.20183	0	0	0	0	0	0	0	0	0
LmxM.30.2780.1_57_0.374108053007136_357-376_1	LmxM.30.2780.1	175.185	172.046	163.705	187.682	188.42	164.329	214.084	250.079	180.533	200.728	206.071	197.643	205.254	210.999	191.173	222.111	144.45	199.559	92.4432	176.072	143.987	244.074	245.803	291.893	139.47	149.023	141.871	145.9	124.095	137.986	62.2633	100.851	58.7251	30.7065	55.0866	25.6303	24.3023	2.39059	0	0.455472	1.6449	0	0	0	0	0	0	0	184.509	69.4993	117.377	163.378	17.7521	61.093	213.147	348.907	74.4976	207.156	333.216	48.8426	171.986	240.726	128.596	139.472	174.937	92.778	247.513	981.616	112.155	208.959	1014.22	120.412
LmxM.30.2780.1_71_0.435270132517839_419-438_1	LmxM.30.2780.1	234.749	272.784	255.463	252.934	254.815	269.128	435.319	263.799	476.333	529.774	208.25	325.872	440.399	176.02	402.996	577.644	140.054	493.978	935.675	163.735	607.883	251.411	209.627	340.359	236.12	150.787	287.94	250.579	150.741	380.651	97.207	83.5169	818.129	84.3282	107.084	1150.57	8.72391	32.8707	2.70669	3.1883	7.12789	0.640575	0	0	0	0	0	3.13606	323.7	166.798	959.979	189.424	241.428	1690.75	328.753	218.446	786.881	391.035	149.568	863.537	615.77	227.561	686.247	367.031	291.561	494.816	523.723	82.0988	1158.93	460.316	40.8021	1317.01
LmxM.30.2780.1_74_0.282364933741081_266-285_1	LmxM.30.2780.1	272.413	220.717	218.968	234.771	238.067	261.687	293.639	230.122	303.169	212.442	199.536	359.382	170.381	204.229	253.121	164.817	217.303	262.799	200.502	180.558	263.59	217.661	210.596	246.732	165.773	155.196	190.561	154.578	166.729	111.816	59.0866	22.849	145.606	31.1648	11.3262	202.712	0.623136	3.58589	92.0275	0	0	46.1214	0	3.18024	0	0	0	0	255.723	156.373	71.2648	364.64	173.97	77.8936	303.464	303.398	242.117	265.345	200.687	312.593	311.724	188.067	359.348	216.548	201.663	417.501	75.33	182.045	32.0442	60.5679	131.15	67.7318
LmxM.30.2780.1_74_0.282364933741081_267-286_1	LmxM.30.2780.1	197.96	213.926	188.73	184.319	206.365	215.799	273.974	329.281	237.903	226.285	392.973	218.844	141.486	483.492	157.868	115.372	522.533	116.643	80.5755	619.615	80.1221	416.735	388.245	256.279	157.209	177.241	159.5	107.391	205.556	145.916	324.659	11.0305	20.9158	205.779	2.57414	6.99008	1.24627	29.2848	2.03002	0	11.5143	0	95.9735	0	9.01741	6.23833	0	0	207.168	576.844	142.53	170.481	340.84	116.077	270.95	236.65	121.059	151.293	261.271	211	179.663	368.611	191.092	95.4281	498.084	144.321	211.641	117.794	325.783	311.924	131.15	255.876
LmxM.30.2780.1_81_0.435270132517839_418-437_1	LmxM.30.2780.1	313.582	289.762	300.299	286.569	303.266	298.273	475.097	421.579	471.07	498.36	466.165	340.575	275.997	461.49	554.869	210.338	753.025	929.634	360.404	604.475	1262.79	453.42	353.361	332.281	258.753	389.753	232.535	245.155	500.948	347.344	8.25942	252.914	47.4628	4.12475	246.603	29.3583	1.24627	388.471	2.70669	0	164.49	0.640575	1.68375	0	3.0058	0	0	0	119.769	208.498	301.827	97.0796	459.779	357.394	303.464	336.771	474.922	290.949	486.571	640.815	746.294	408.106	597.311	411.075	685.169	541.205	405.347	278.422	251.013	554.196	416.765	677.318
LmxM.30.2790.1_71_0.437616387337058_226-245_1	LmxM.30.2790.1	230.369	228.64	208.541	171.538	182.438	158.748	34.4144	25.5691	28.9484	11.7136	3.48535	20.5166	0	0	18.6511	3.92421	0	10.5401	0	0	7.54773	15.1629	0	35.9818	8.56393	2.64538	8.39476	3.25427	0	14.2744	0	0	0	0	0	0	0	2.98824	1.35335	0	0	0	0	0	0	0	0	0	9.71101	0	4.19205	0	0	0	7.22533	0	0	2.32759	0	5.86111	3.07117	0	15.6238	3.67031	0	10.3087	0	0	74.7698	0	0	270.927
LmxM.30.2800.1_29_0.120198265179678_92-111_1	LmxM.30.2800.1	262.778	249.014	238.78	222.663	253.619	220.76	341.015	334.27	284.747	263.023	413.014	184.307	299.412	475.594	175.187	290.392	558.96	201.667	394.758	584.85	183.468	244.074	318.8	232.413	154.762	269.829	158.661	169.765	262.655	176.051	6.98874	104.79	23.3291	1.83322	42.2159	15.8442	0.623136	0	4.06004	0	0	0.640575	5.05124	0	0	0	0	0	145.665	288.422	121.569	87.6084	195.273	161.897	205.922	336.771	246.773	179.224	344.575	103.546	416.144	479.571	318.486	319.317	468.928	190.71	10.7614	196.323	29.3738	3.02839	308.93	15.0515
LmxM.30.2800.1_33_0.0817843866171004_76-57_0	LmxM.30.2800.1	156.791	134.694	148.064	179.61	132.791	130.223	84.9186	180.231	54.7388	93.1763	156.405	54.7109	287.455	110.577	15.9866	371.231	27.634	7.02671	56.8401	52.7094	2.90297	203.965	72.3519	105.008	189.018	68.7799	46.1712	208.273	98.9714	57.8907	69.8874	0.787896	6.43563	101.285	0	1.39802	0	0	0	0	0	0	0	0	0	0	0	0	116.532	41.6996	33.5364	99.4474	0	6.1093	115.605	33.3737	27.9366	102.414	32.1856	29.3056	75.2437	142.931	32.4495	337.669	31.5858	61.852	17.9357	17.8476	48.0663	42.3975	14.5722	15.0515
LmxM.30.2800.1_38_0.00867410161090459_45007_1	LmxM.30.2800.1	147.156	158.464	183.516	168.174	190.813	187.274	199.782	128.469	194.218	237.466	109.353	296.465	280.48	95.3444	279.1	235.453	62.8044	416.684	171.77	100.933	327.455	225.976	255.815	183.214	193.3	138.442	187.203	207.189	112.675	124.505	78.1468	125.275	28.1559	45.3722	65.898	9.32011	0	0.597648	431.717	0	0.5483	140.927	0	3.18024	0	0	0	1.56803	375.492	107.724	247.331	748.223	56.8066	161.897	278.175	148.665	260.742	211.811	96.5568	265.704	95.2063	129.766	361.752	128.461	60.742	458.736	100.44	3.56951	1567.49	178.675	11.6577	1234.22
LmxM.30.2800.1_67_0.387856257744734_303-322_1	LmxM.30.2800.1	161.171	196.948	181.431	221.99	174.662	214.558	227.045	148.426	154.216	342.356	152.484	200.379	694.974	99.8578	146.544	867.251	51.4996	125.778	652.724	44.859	145.149	196.139	126.616	280.511	143.14	39.6807	194.758	197.968	47.9631	283.903	15.8835	0	104.579	10.9993	0	78.2889	0	0	0	0	1.6449	0	0	0	0	0	0	0	239.538	52.1245	213.794	146.803	39.0546	155.787	274.563	118.325	88.4659	256.035	155.248	91.8241	248.765	97.7949	225.945	411.075	77.7497	247.408	2087.72	24.9866	344.475	620.821	34.9732	285.979
LmxM.30.2800.1_71_0.387856257744734_302-321_1	LmxM.30.2800.1	154.163	142.617	137.637	175.574	169.877	145.726	117.992	190.209	124.215	75.0735	167.732	100.189	77.7175	144.427	104.579	76.1298	49.6155	68.1591	23.1108	61.6812	55.7371	134.999	240.635	99.8679	112.554	136.678	99.8976	112.272	146.173	56.3047	18.4249	29.94	149.628	21.9987	4.11863	177.548	0.623136	0	129.245	0	0	109.538	0	0	0	0	0	0	77.6881	191.123	54.4966	30.7813	83.4347	30.5465	79.4787	130.461	288.678	90.776	83.3039	66.4259	87.5284	169.26	116.578	146.812	65.6013	180.402	82.5043	174.906	98.8029	93.8802	244.813	30.103
LmxM.30.2800.1_71_0.425030978934325_336-355_1	LmxM.30.2800.1	179.565	190.156	201.242	187.682	169.877	203.396	88.0472	208.295	101.056	103.825	252.688	187.385	189.312	310.857	141.215	161.678	117.444	64.6458	28.1077	209.716	23.2238	126.194	234.821	153.473	96.0383	164.895	98.2186	110.103	182.717	71.3721	20.9662	26.7885	141.584	23.8319	13.9004	241.857	0.623136	1.1953	0	0	0.5483	0.640575	0	0	0	0	0	0	226.59	152.898	1651.67	120.758	24.8529	284.083	213.147	103.155	167.62	370.087	130.636	109.407	75.2437	285.862	91.3394	381.712	121.484	206.173	64.5686	10.7085	24.0331	3.02839	8.74331	0
LmxM.30.2810.1_0_0.0404761904761905_30-49_1	LmxM.30.2810.1	157.667	162.991	155.363	186.337	190.813	158.128	168.496	165.888	106.846	197.534	148.127	122.074	183.334	127.502	101.915	305.304	114.304	96.9686	247.973	127.848	46.4476	135.977	187.663	144.662	158.433	97.8791	105.774	133.968	103.539	113.402	54.0039	61.4559	31.3737	44.4556	43.7604	45.2025	0.623136	0	0	0.455472	0	0	0	0	0	0	0	1.56803	110.058	111.199	33.5364	49.7237	31.9537	19.8552	382.943	200.242	37.2488	325.863	179.861	76.1944	253.372	114.721	180.275	623.953	80.1794	108.241	132.724	28.5561	251.013	54.5111	8.74331	316.082
LmxM.30.2810.1_29_0.0404761904761905_31-50_1	LmxM.30.2810.1	162.047	153.936	138.68	168.847	169.279	182.313	227.045	146.555	378.435	367.381	140.285	340.233	378.125	105.499	158.534	454.424	168.316	224.855	751.413	68.9708	215.981	288.584	128.554	250.771	144.975	133.151	149.427	139.391	105.823	141.951	26.6843	37.819	9.65344	26.5817	33.9787	3.26204	8.72391	2.98824	0	3.64377	0	0	0	0	6.01161	0	0	0	110.058	52.1245	88.033	165.746	161.544	67.2024	249.274	115.291	251.429	228.104	107.916	179.741	305.581	189.948	221.137	345.009	167.648	262.871	96.8528	67.8207	576.795	96.9086	72.8609	865.462
LmxM.30.2810.1_29_0.0976190476190476_75-94_1	LmxM.30.2810.1	202.339	203.739	175.175	153.375	192.009	189.754	210.062	150.92	206.323	242.258	103.689	203.456	147.962	87.4461	162.531	98.8902	87.9262	178.478	109.308	65.6063	177.081	204.944	96.2538	179.909	84.4159	78.4797	112.49	62.3736	68.5187	80.0954	5.71806	18.9095	133.539	3.66644	7.72243	96.4631	797.614	0	0.676673	572.528	0.5483	0	0	3.18024	0	0	0	0	116.532	24.3248	92.225	56.8271	31.9537	164.951	97.542	57.6455	121.059	121.035	58.6914	134.806	150.487	135.408	175.468	58.725	179.796	201.019	10.7614	42.8341	48.0663	0	11.6577	112.886
LmxM.30.2810.1_43_0.0976190476190476_73-92_1	LmxM.30.2810.1	180.441	194.684	210.627	136.557	152.53	170.531	249.839	182.102	179.48	135.771	138.543	88.2213	76.2229	156.275	90.5908	58.0784	221.7	88.5366	43.0985	157.567	64.446	252.389	203.49	45.528	41.5962	167.541	87.3055	30.3732	138.56	118.954	1.27068	7.09106	24.9381	1.83322	0	17.2422	0	0	0.676673	0	0	0	0	0	0	0	0	0	58.2661	264.097	88.033	54.4593	658.602	132.877	65.028	175.971	37.2488	34.9139	189.327	25.3981	127.454	203.112	127.394	77.0765	393.608	92.778	64.5686	14.278	82.7808	166.562	8.74331	278.453
LmxM.30.2810.1_43_0.0976190476190476_74-93_1	LmxM.30.2810.1	178.689	172.046	169.961	183.646	193.803	161.849	340.568	213.284	221.587	323.189	224.369	138.487	167.391	288.29	123.23	175.02	666.355	127.886	306.062	663.353	135.859	280.758	215.118	141.724	163.326	240.73	120.045	173.019	373.046	113.402	61.628	183.58	12.8713	36.6644	171.438	5.59206	3.11568	0.597648	4.73671	0	0	0.640575	0	3.18024	0	0	0	0	100.347	38.2246	197.026	71.0338	88.7604	468.889	245.661	436.892	74.4976	270	265.058	27.3519	357.791	308.43	204.312	179.845	495.654	164.939	290.559	588.969	112.155	348.265	361.39	120.412
LmxM.30.2810.1_67_0.319047619047619_260-279_1	LmxM.30.2810.1	122.63	136.958	145.979	115.704	148.941	140.145	34.4144	144.06	34.7381	34.6083	156.405	185.675	97.645	176.02	172.522	71.4207	12.5609	43.5656	6.24616	31.4013	12.7731	92.4448	110.143	165.223	91.1447	81.1251	113.329	73.7635	89.8356	93.5768	22.2369	20.4853	128.713	21.9987	1.54449	86.677	0	0	0	0	0	0.640575	0	0	0	0	0	0	152.139	90.3491	71.2648	175.217	5.32562	9.16396	108.38	54.6116	83.8098	44.2242	47.3318	42.9815	21.4982	133.528	56.4862	95.4281	21.8671	128.858	161.421	39.2646	29.3738	72.6814	17.4866	0
LmxM.30.2820.1_0_0.0602706027060271_45-64_1	LmxM.30.2820.1	148.908	146.013	151.192	131.176	132.791	149.447	125.59	163.393	186.323	86.2546	156.841	116.945	58.7863	110.013	123.23	26.6847	236.773	80.1045	33.1047	152.521	103.926	117.879	142.443	129.608	42.2079	122.569	84.787	37.4241	156.07	122.126	227.452	46.4858	752.164	287.357	36.038	1159.89	49.2278	0	707.123	38.2596	2.7415	796.875	0	0	0	0	0	0	51.7921	232.823	67.0728	56.8271	459.779	80.9483	61.4153	124.393	88.4659	32.5863	53.0116	97.6852	67.5658	186.186	122.587	77.0765	211.382	113.395	0	64.2512	66.7587	3.02839	52.4599	60.206
LmxM.30.2820.1_0_0.0602706027060271_46-65_1	LmxM.30.2820.1	175.185	174.31	188.73	170.865	168.083	167.43	224.364	224.509	240.009	261.426	216.092	148.061	212.229	234.694	92.5892	167.172	329.723	82.2125	153.656	275.322	80.7027	207.878	230.945	305.478	99.7086	115.515	86.466	118.781	129.424	107.851	7.62408	44.9101	2.41336	6.87458	11.8411	0.466005	0	0	0	0	0	0.640575	1.68375	0	0	3.11916	0	0	35.607	135.524	41.9205	89.9762	225.451	58.0384	184.246	166.869	148.995	225.776	215.833	91.8241	188.877	173.022	170.66	190.856	194.374	97.9323	290.559	71.3902	16.0221	221.073	32.0588	7.52575
LmxM.30.2820.1_57_0.0602706027060271_39-58_1	LmxM.30.2820.1	205.843	199.211	203.328	174.229	199.187	190.374	148.384	209.542	186.323	177.834	161.197	160.029	213.723	97.6011	117.235	216.617	38.9388	107.509	148.659	51.0271	53.9953	208.368	156.332	129.975	181.066	90.8248	136.835	170.307	121.811	151.468	8.89476	53.5769	12.8713	0.458305	74.1353	13.0481	0.623136	0	0	0	0	0	1.68375	6.36049	0	0	2.62135	0	116.532	187.648	54.4966	85.2406	122.489	25.9645	252.887	172.937	251.429	260.69	111.703	466.935	196.555	109.079	135.807	253.251	77.7497	134.013	154.247	10.7085	256.353	160.505	8.74331	346.185
LmxM.30.2830.1_0_0.162679425837321_312-293_0	LmxM.30.2830.1	201.463	193.552	181.431	221.317	170.475	161.229	273.527	170.877	201.586	250.777	148.999	161.739	104.62	69.3927	85.9281	73.7752	47.7314	71.6725	71.8309	24.1117	42.964	312.551	221.255	91.7904	74.0168	55.553	99.8976	80.8145	26.6462	54.7186	26.0489	4.72737	115.037	4.58305	2.05931	131.879	3.11568	0	0	0.910944	0	0	0	3.18024	0	0	2.62135	0	77.6881	76.4492	142.53	54.4593	30.1785	70.257	83.0913	51.5776	79.1537	39.569	26.5058	68.3796	191.948	135.408	164.651	132.131	75.32	46.389	21.5229	17.8476	112.155	0	2.91444	45.1545
LmxM.30.2830.1_19_0.0159489633173844_35-16_0	LmxM.30.2830.1	282.925	242.223	284.659	280.515	236.871	275.949	318.668	250.079	247.904	277.932	220.448	286.206	183.334	202.536	264.445	149.905	163.92	181.992	144.911	113.269	154.438	326.736	310.079	418.564	157.209	172.832	188.882	120.408	146.935	174.465	154.388	21.2732	16.8935	126.492	17.5042	7.92209	1.24627	1.1953	1.35335	0.455472	0	0.640575	0	0	0	0	0	0	132.717	368.346	188.642	165.746	404.747	158.842	191.471	94.0532	176.932	181.552	136.316	242.259	294.832	165.499	313.679	187.186	191.945	252.562	68.1557	60.6817	253.683	24.2271	23.3155	331.133
LmxM.30.2830.1_29_0.0159489633173844_36-17_0	LmxM.30.2830.1	179.565	131.298	130.338	184.319	172.27	157.508	101.455	188.962	52.1072	67.6194	187.337	106.686	122.056	193.51	111.906	99.675	51.4996	79.4019	36.2277	86.9144	32.5133	94.8904	164.084	96.1963	136.411	148.141	118.366	114.984	153.786	130.056	26.0489	25.2127	6.43563	38.9559	10.2966	7.92209	0.623136	0	0	0.455472	0	0.640575	55.5636	0	3.0058	21.8341	0	0	139.191	48.6495	100.609	163.378	3.55041	41.2378	177.021	166.869	218.837	186.207	149.568	126.991	72.1725	180.544	82.9265	223.889	133.632	103.087	28.6971	317.686	0	15.142	1311.5	0
LmxM.30.2830.1_38_0.038809144072302_67-86_1	LmxM.30.2830.1	159.419	160.727	154.32	179.61	158.512	190.374	225.705	134.082	181.059	191.677	126.78	139.171	81.2048	91.3952	161.198	61.2177	128.121	112.427	40.6001	67.8493	190.435	287.117	78.4888	152.372	92.3681	120.806	166.216	98.1706	112.675	161.777	114.997	7.09106	20.1113	184.239	1.02966	20.0382	87.8622	0	1.35335	38.7151	0	0.640575	0	0	0	0	0	0	343.122	52.1245	25.1523	191.791	99.4116	22.9099	180.633	130.461	41.9049	93.1036	83.3039	23.4444	182.735	114.721	278.825	95.4281	119.054	144.321	14.3486	32.1256	72.0994	12.1136	26.2299	90.309
LmxM.30.2830.1_49_0.0159489633173844_39-20_0	LmxM.30.2830.1	225.113	215.058	212.712	220.645	196.794	284.011	144.809	215.779	152.637	178.898	178.624	312.536	268.026	113.398	279.766	258.213	55.2679	283.879	84.9478	74.0174	189.274	221.085	235.144	239.756	199.417	68.7799	175.45	166.51	78.4158	159.398	123.891	0	236.509	129.7	0.514828	301.039	0.623136	1.1953	0	0	0	0	0	0	0	0	0	0	110.058	205.023	259.907	66.2982	74.5587	85.5303	191.471	203.276	265.398	176.897	176.074	160.204	185.806	169.26	139.413	282.614	87.4684	185.556	60.9814	185.615	109.484	36.3407	189.438	22.5773
LmxM.30.2830.1_49_0.0159489633173844_40-21_0	LmxM.30.2830.1	226.865	250.146	235.652	277.824	227.3	224.48	293.193	270.659	200.007	276.334	258.351	191.488	225.181	248.234	188.509	188.362	429.582	147.561	207.373	368.966	123.086	228.422	201.875	241.592	127.847	165.777	131.798	82.984	218.498	97.5419	51.4626	29.94	90.9032	57.2882	28.3156	78.2889	2.49254	1.79295	0	0	0	0	0	6.36049	0	3.11916	0	0	200.694	330.122	415.013	222.573	385.22	378.777	187.859	339.805	97.7781	151.293	391.907	128.944	310.188	261.413	199.504	187.186	308.569	139.167	161.421	49.9732	317.771	324.038	61.2032	383.813
LmxM.30.2840.1_14_0.36969696969697_423-442_1	LmxM.30.2840.1	197.084	211.662	184.559	173.556	181.242	196.575	250.286	164.017	250.009	327.448	148.127	155.584	221.196	130.887	109.908	278.619	158.895	104.698	402.253	117.755	99.8623	358.04	121.448	193.861	154.762	132.269	107.453	189.29	121.811	61.0628	141.681	89.8201	722.399	164.532	148.271	888.206	0.623136	1.1953	21.6535	0	1.0966	7.6869	0	0	553.068	0	0	655.436	155.376	104.249	100.609	146.803	76.3339	172.588	447.971	69.7814	158.307	446.897	126.849	95.7315	388.503	142.931	212.725	278.944	247.827	56.6977	143.486	96.3768	29.3738	118.107	26.2299	67.7318
LmxM.30.2840.1_29_0.470995670995671_538-557_1	LmxM.30.2840.1	243.508	209.398	212.712	259.661	253.619	251.145	383.027	317.431	372.119	270.477	322.395	307.407	173.37	304.651	276.435	134.993	482.338	285.987	188.01	288.219	311.199	235.759	245.157	273.902	144.363	106.697	161.179	136.137	130.186	150.675	22.8722	2.36369	136.757	6.41627	0	116.501	0	1.1953	0	0.455472	0	0	0	0	6.01161	0	0	1.56803	74.4511	222.398	125.761	35.5169	237.878	291.719	274.563	212.378	516.827	167.586	191.22	439.583	396.181	257.652	359.348	161.494	396.038	206.173	154.247	1645.54	0	157.476	2252.86	0
LmxM.30.2840.1_48_0.470995670995671_539-558_1	LmxM.30.2840.1	195.332	190.156	229.395	185.664	219.524	189.754	187.715	145.931	322.117	234.804	101.511	211.321	99.6378	54.1601	238.467	92.6115	77.2495	320.418	136.791	43.7376	300.748	222.063	117.895	276.473	85.0276	111.106	180.487	58.5769	71.564	244.251	38.1204	21.2732	39.4182	42.6224	40.6714	36.3484	3.73882	3.58589	0.676673	0	0.5483	1.28115	0	0	12.0232	0	0	0	190.983	27.7997	121.569	120.758	40.8298	148.151	115.605	39.4417	232.805	37.2414	47.3318	189.509	156.63	69.5848	282.431	88.0875	92.3278	216.482	32.2843	257.005	24.0331	90.8518	247.727	15.0515
LmxM.30.2840.1_48_0.470995670995671_540-559_1	LmxM.30.2840.1	197.96	193.552	205.413	207.863	211.15	193.475	162.686	159.028	122.11	88.9168	119.373	207.218	90.1722	60.9302	146.544	83.1933	28.262	110.319	42.4739	39.2517	56.8983	239.182	136.629	162.285	155.374	99.6427	101.577	103.594	114.198	72.1652	47.6505	180.428	17.698	34.8312	148.785	5.59206	0.623136	0.597648	0.676673	0.455472	0	0	0	0	0	0	2.62135	0	148.902	246.722	46.1125	120.758	106.512	19.8552	126.443	72.8154	23.2805	41.8966	45.4385	46.8889	78.3149	80.8688	121.385	99.0984	43.7342	149.476	57.3943	7.13902	26.7035	78.7382	5.82887	7.52575
LmxM.30.2840.1_60_0.154112554112554_167-186_1	LmxM.30.2840.1	196.208	217.322	222.096	201.136	187.224	218.899	227.492	258.186	193.165	269.413	250.945	197.985	166.893	234.694	141.215	105.954	324.699	117.346	61.837	418.31	131.214	186.846	241.927	269.497	113.778	170.186	128.44	135.595	171.297	126.091	54.6393	480.616	135.148	13.2909	574.034	124.889	1.86941	16.7342	98.7942	0	16.449	58.2923	0	0	0	0	0	0	294.567	250.197	113.185	260.457	315.987	77.8936	101.155	397.451	83.8098	81.4657	354.042	140.667	113.633	259.533	189.89	172.505	539.389	159.784	129.137	314.117	37.3849	148.391	338.075	30.103
LmxM.30.2840.1_67_0.473593073593074_543-562_1	LmxM.30.2840.1	155.039	175.442	139.723	189.028	144.754	155.648	123.355	81.6965	73.1606	149.615	91.4904	181.23	266.531	64.8793	195.17	310.798	15.0731	81.5099	62.4616	31.9621	39.4804	210.324	136.306	287.855	128.459	90.8248	108.292	105.764	95.1648	122.919	229.993	6.30316	90.9032	184.697	0	94.1331	0	0	43.3071	0	0	12.8115	0	0	3.0058	0	0	0	129.48	20.8498	83.8409	82.8728	1.77521	13.7459	216.76	33.3737	284.022	104.742	41.652	246.167	118.24	41.3748	88.9357	304.636	26.7265	180.402	39.4586	10.7085	157.551	24.2271	0	37.6288
LmxM.30.2850.1_46_0.114779874213836_67-86_1	LmxM.30.2850.1	279.421	294.29	281.531	269.751	275.153	284.631	213.637	157.78	235.272	191.145	96.2828	93.6924	125.045	70.521	47.9599	70.6359	84.786	28.1069	200.502	45.9805	33.0939	130.107	181.849	311.72	55.0538	74.9525	56.2449	34.7122	81.4611	22.9977	1.27068	0.787896	0	0	0	0	0	0	42.6304	0	0	43.5591	0	0	0	0	0	0	142.428	59.0744	398.244	118.39	47.9306	244.372	86.704	87.9853	13.9683	111.724	68.1578	1.9537	196.555	69.5848	73.3119	51.3843	111.765	20.6173	53.8071	310.547	5.3407	54.5111	52.4599	0
LmxM.30.2850.1_67_0.468553459119497_295-314_1	LmxM.30.2850.1	242.632	215.058	256.506	279.842	214.141	204.637	197.1	244.466	175.27	230.012	234.825	192.856	173.868	208.742	247.793	116.157	203.486	136.318	54.3416	242.239	123.086	298.367	162.146	173.667	188.406	131.387	115.008	150.781	104.301	114.195	268.114	38.6069	16.0891	220.903	23.6821	16.7762	0.623136	0.597648	0	0	0	0.640575	0	0	0	0	0	0	210.405	121.624	217.986	319.652	63.9075	140.514	140.894	479.368	102.434	125.69	647.499	99.6389	139.738	231.322	162.248	183.516	286.702	159.784	172.183	35.6951	2.67035	118.107	43.7166	7.52575
LmxM.30.2850.1_71_0.468553459119497_289-308_1	LmxM.30.2850.1	232.121	235.432	228.353	261.006	221.917	223.86	89.388	311.195	74.7396	63.8923	296.69	166.526	132.02	271.929	148.542	71.4207	70.969	31.6202	9.99386	96.4469	16.8372	167.281	291.345	170.363	104.602	231.03	109.971	120.95	215.453	106.265	395.182	19.6974	111.015	223.195	25.2266	45.6685	0.623136	0	1270.79	0.455472	0.5483	916.022	0	0	3095.98	0	0	735.405	268.671	211.973	71.2648	260.457	24.8529	9.16396	242.049	1122.57	65.1854	223.449	721.336	54.7037	41.4608	295.265	68.5045	139.472	92.3278	92.778	10.7614	57.1122	96.1325	6.05679	99.0909	97.8348
LmxM.30.2860.1_19_0.0137863121614968_21-40_1	LmxM.30.2860.1	112.995	146.013	127.21	139.248	142.362	132.084	118.439	143.437	75.2659	105.422	114.145	151.823	94.6559	89.7027	89.2586	85.5479	38.3107	111.725	20.6123	57.1953	57.4789	65.5428	58.1399	135.115	72.7934	52.0259	73.8739	131.256	49.4857	114.195	32.4023	40.1827	211.571	27.04	21.6228	271.215	0	0	0	0	0	0.640575	0	0	0	0	0	0	38.844	41.6996	33.5364	30.7813	1.77521	3.05465	169.795	106.189	69.8415	160.604	130.636	27.3519	112.098	174.902	86.532	117.45	119.054	128.858	0	49.9732	10.6814	0	17.4866	22.5773
LmxM.30.2860.1_29_0.0403741999015263_76-95_1	LmxM.30.2860.1	163.798	179.969	166.833	109.65	123.819	114.1	14.749	19.9564	22.1061	24.4921	4.35669	2.05166	6.97465	1.12834	0	0	0	0	0	0	0	0	22.61	0	7.95222	0	5.87633	7.5933	0	3.96512	0	0	10.4579	0	0	3.26204	0	1.79295	0	0	0	0	0	0	0	0	0	0	3.237	0	0	0	0	0	0	0	18.6244	0	0	1.9537	7.67793	1.88067	1.20183	0	0	5.15433	0	0	0	0	0	0
LmxM.30.2860.1_33_0.26932545544067_543-562_1	LmxM.30.2860.1	169.93	183.365	180.388	169.52	207.561	195.955	155.535	192.704	188.954	172.509	192.13	389.815	208.741	236.951	612.154	140.487	154.499	586.73	81.8247	206.912	466.218	259.237	119.187	318.696	109.496	248.666	207.35	146.442	297.676	252.975	404.712	192.247	55.5073	366.644	268.74	39.6104	507.233	0.597648	8.12007	405.37	1.0966	1.28115	95.9735	0	0	46.7875	0	0	106.821	125.099	222.179	75.7694	79.8843	212.298	187.859	136.529	460.954	258.363	287.777	547.037	93.6707	163.618	727.11	194.526	143.351	695.835	64.5686	414.063	32.0442	42.3975	533.342	22.5773
LmxM.30.2860.1_33_0.335302806499261_688-669_0	LmxM.30.2860.1	213.726	222.981	233.566	233.426	253.619	183.553	253.415	231.369	163.69	279.529	110.224	155.242	121.558	68.2643	67.9431	72.9904	73.4812	80.1045	89.9448	17.9436	77.2191	200.052	251.293	245.631	89.9212	93.4702	154.464	73.2212	67.7574	107.058	1.90602	0	5.63117	0.458305	0	1.39802	0.623136	0.597648	0.676673	0	0	0	0	0	0	3.11916	0	0	64.7401	145.949	12.5761	30.7813	140.241	35.1285	270.95	103.155	69.8415	200.173	140.102	48.8426	224.195	171.141	108.165	143.142	133.632	46.389	157.834	17.8476	347.145	205.931	5.82887	421.442
LmxM.30.2860.1_38_0.0226489414081733_42-61_1	LmxM.30.2860.1	63.0668	63.3854	58.3915	43.7253	52.0398	52.0893	3.57552	49.2674	2.63168	5.32436	129.394	21.8844	56.7935	42.8768	15.9866	33.7482	0	0	0	2.24295	0	34.2388	15.827	44.0594	53.2187	55.553	28.5422	43.9327	21.3169	41.2372	13.3421	19.6974	29.7648	5.95797	8.75208	20.5042	0	0	130.598	0	0	64.0575	0	0	0	0	0	0	132.717	48.6495	29.3443	165.746	0	0	50.5773	9.10193	9.3122	88.4484	9.46636	5.86111	1.53559	48.8974	0	36.7031	2.42968	20.6173	0	0	5.3407	0	0	7.52575
LmxM.30.2860.1_43_0.254554406696209_510-529_1	LmxM.30.2860.1	271.537	289.762	280.488	191.719	245.843	224.48	80.8961	78.5783	54.2125	36.2056	42.2599	2.73555	11.9565	24.8234	0.666109	7.06359	13.817	3.51336	0	4.4859	0	53.3147	18.411	19.0924	20.1864	44.9715	0.839476	17.8985	28.1688	0	0	0	0	0	0	0	0.623136	1.79295	0.676673	0	0	0	0	0	0	0	0	0	142.428	3.47496	0	97.0796	0	0	7.22533	18.2039	4.6561	37.2414	24.6125	0	32.2473	30.0907	0	11.0109	26.7265	0	0	24.9866	8.01105	0	0	0
LmxM.30.2870.1_14_0.235555555555556_99-118_1	LmxM.30.2870.1	104.235	115.452	113.655	123.104	94.509	95.4971	96.0921	99.782	106.846	74.541	74.935	168.92	79.212	49.0826	159.866	70.6359	23.8657	82.9152	14.3662	19.6258	20.9014	135.977	73.9669	138.787	75.2402	46.7351	67.9975	54.7803	53.2923	53.1326	6.98874	0.787896	0.804453	13.7492	0	0.466005	0	0.597648	0	0	0	0	0	0	0	0	0	0	51.7921	17.3748	37.7284	35.5169	1.77521	4.58198	61.4153	54.6116	148.995	65.1725	39.7587	119.176	35.3185	48.8974	52.8807	44.0437	24.2968	61.852	283.384	117.794	21.3628	302.839	317.674	0
LmxM.30.2870.1_29_0.235555555555556_96-115_1	LmxM.30.2870.1	152.411	138.09	176.217	110.322	168.681	145.726	136.764	127.222	197.902	114.474	172.525	228.76	77.7175	165.301	235.803	67.4965	205.371	245.232	83.074	132.895	286.233	212.77	92.7008	195.697	64.2295	111.106	137.674	65.0855	89.0743	99.921	1.27068	177.277	4.02227	0.458305	92.6691	6.52407	51.0972	1.1953	0	33.2494	0	0	0	0	3.0058	0	0	0	216.879	52.1245	129.953	149.171	67.4579	183.279	75.866	169.903	83.8098	90.776	174.181	46.8889	107.491	94.0335	108.165	95.4281	162.788	77.315	333.604	199.893	117.495	417.918	338.075	316.082
LmxM.30.2870.1_57_0.422222222222222_186-205_1	LmxM.30.2870.1	247.012	251.278	279.445	317.513	270.368	254.866	189.949	337.388	162.638	217.234	286.234	179.52	304.393	169.815	92.5892	244.871	68.4568	55.511	77.4524	87.4751	19.7402	249.943	321.384	266.559	240.402	225.739	130.958	201.765	194.136	91.1977	17.1542	277.339	388.551	0	202.842	334.126	0.623136	2.39059	401.944	0.910944	0.5483	388.188	11.7862	0	114.221	12.4767	0	29.7925	375.492	493.445	188.642	369.376	177.521	39.7105	401.006	491.504	279.366	286.294	395.694	50.7963	121.311	257.652	68.5045	242.24	208.952	87.6236	50.22	82.0988	21.3628	9.08518	113.663	7.52575
LmxM.30.2880.1_29_0.0673635307781649_54-73_1	LmxM.30.2880.1	169.054	159.596	155.363	137.903	147.745	158.748	202.464	172.124	231.587	200.728	98.8968	159.346	75.7247	98.7294	105.245	43.1664	114.304	149.669	105.56	60.5597	167.792	217.661	121.125	152.739	87.4744	107.579	115.008	46.6446	86.7903	106.265	32.4023	103.214	66.7696	26.5817	119.955	102.987	0.623136	0.597648	98.7942	0	0.5483	64.6981	0	0	3.0058	0	0	0	200.694	93.824	167.682	239.147	202.374	406.269	83.0913	72.8154	32.5927	37.2414	73.8376	60.5648	259.514	94.0335	199.504	80.7468	250.257	61.852	383.824	71.3902	24.0331	757.098	46.631	75.2575
LmxM.30.2880.1_29_0.0673635307781649_55-74_1	LmxM.30.2880.1	215.478	162.991	184.559	184.319	200.383	182.933	413.866	123.48	220.534	375.367	125.037	86.1697	182.835	157.403	87.2603	185.223	244.309	58.3217	408.499	202.426	77.7997	272.443	312.34	208.548	197.582	89.943	136.835	166.51	63.9508	130.056	47.0152	6.30316	27.3514	21.082	15.9597	31.2224	0	0	3.38336	0	0	0.640575	1.68375	0	0	0	0	1.56803	119.769	104.249	142.53	111.286	234.327	271.864	184.246	87.9853	74.4976	251.38	75.7309	93.7778	353.185	112.84	143.018	106.439	206.523	67.0063	233.164	7.13902	93.4622	351.294	5.82887	428.968
LmxM.30.2880.1_52_0.0673635307781649_47-66_1	LmxM.30.2880.1	263.654	218.453	236.694	265.043	251.825	265.408	416.548	217.649	418.963	476.53	236.132	230.47	408.515	179.405	179.849	379.864	346.052	231.882	983.771	234.388	322.811	359.997	212.534	277.941	141.917	240.73	190.561	164.341	155.309	141.158	111.82	33.0916	62.7474	109.993	21.108	69.4348	1.86941	1.1953	0	0	0	0	1.68375	0	0	3.11916	0	0	226.59	326.647	758.761	281.768	963.937	818.647	491.323	212.378	135.027	668.018	255.592	197.324	1081.05	214.396	504.77	1046.04	371.741	335.032	89.6786	335.534	13.3517	81.7666	308.93	52.6803
LmxM.30.2880.1_77_0.40418118466899_358-339_0	LmxM.30.2880.1	122.63	143.749	128.253	147.993	147.147	128.363	115.757	96.6638	89.477	171.977	82.3414	74.8856	230.163	71.0852	98.5841	323.355	56.524	64.6458	259.84	59.4382	45.2864	160.922	85.2718	109.047	163.326	82.0069	73.8739	174.104	57.8602	59.4768	371.674	6.30316	4.82672	403.309	1.02966	6.05807	110.918	0.597648	0	142.107	0	0	0	0	0	0	0	0	35.607	159.848	96.4171	61.5627	227.227	42.7651	335.978	54.6116	116.402	307.242	79.5174	58.6111	167.379	62.0621	70.9082	264.262	60.742	82.4693	53.8071	39.2646	0	99.937	49.5454	0
LmxM.30.2890.1_14_0.0542573193661026_192-211_1	LmxM.30.2890.1	212.85	202.607	214.797	229.39	224.309	215.799	138.998	221.391	156.848	76.6708	148.127	104.293	29.3931	76.7269	55.9532	14.912	39.5668	25.2962	3.12308	15.7007	6.96714	146.738	206.72	101.704	22.6332	37.0354	37.7764	23.3223	22.8396	28.5489	0	21.2732	3.21781	0	15.4449	0	3.73882	0.597648	0	0	0	0	0	3.18024	0	0	0	0	67.9771	90.3491	20.9602	28.4135	33.7289	3.05465	10.838	36.4077	9.3122	4.65518	28.3991	0	52.2099	63.9428	74.5137	33.0328	26.7265	46.389	136.311	214.171	125.506	66.6246	113.663	60.206
LmxM.30.2890.1_14_0.0542573193661026_193-212_1	LmxM.30.2890.1	189.2	220.717	218.968	208.536	192.009	215.179	101.008	76.7074	102.109	60.6977	77.1133	65.6531	26.9022	39.4918	13.9883	10.203	24.4937	2.81069	3.12308	19.6258	6.38654	106.629	125.647	56.5429	6.7288	14.1087	16.7895	3.79665	13.7037	4.75814	0.63534	1.57579	0	0	1.54449	0	0	0	0	0.455472	0	0	0	0	0	0	0	0	100.347	52.1245	104.801	30.7813	7.10083	35.1285	25.2887	33.3737	0	23.2759	9.46636	0	30.7117	33.8521	31.2477	11.0109	34.0155	36.0803	39.4586	3.56951	130.847	24.2271	2.91444	135.464
LmxM.30.2890.1_14_0.205748052645716_762-781_1	LmxM.30.2890.1	170.806	123.375	144.936	139.248	142.362	137.045	82.6839	139.695	73.6869	67.6194	84.5197	170.972	83.1976	88.5744	173.854	70.6359	17.5852	150.372	13.7416	41.4946	78.9609	115.923	149.226	139.889	94.8149	76.7161	130.958	87.323	96.6875	210.151	12.0715	7.09106	16.0891	1.83322	0	4.66005	0	0	33.157	0	0	60.2141	235.724	0	0	34.3108	0	0	55.0291	344.021	71.2648	30.7813	51.481	35.1285	79.4787	63.7135	65.1854	86.1208	24.6125	95.7315	30.7117	103.437	117.78	124.791	55.8826	170.093	71.7428	24.9866	2.67035	33.3123	17.4866	0
LmxM.30.2890.1_14_0.276658608648939_1023-1042_1	LmxM.30.2890.1	155.039	166.387	158.491	177.592	158.512	159.989	186.374	169.006	128.952	195.936	129.829	112.499	204.756	109.449	137.218	258.213	81.0177	144.048	215.493	64.4849	164.889	166.792	146.965	92.5247	129.071	65.2528	77.2318	160.002	67.7574	65.821	169	44.1222	19.3069	251.61	71.5612	20.9702	125.874	0	0	97.0155	0.5483	0	1.68375	0	0	0	0	0	148.902	72.9743	280.867	153.907	47.9306	227.572	162.57	87.9853	60.5293	118.707	58.6914	52.75	124.382	90.2722	116.578	194.526	43.7342	180.402	14.3486	549.705	5.3407	45.4259	987.994	15.0515
LmxM.30.2890.1_29_0.0542573193661026_198-217_1	LmxM.30.2890.1	224.237	187.893	208.541	174.229	177.055	177.972	112.182	210.166	116.846	71.8789	163.376	142.932	59.2845	77.8552	133.222	40.8118	18.8413	114.535	10.6185	12.3362	44.1252	111.521	163.761	63.1518	33.644	15.8723	31.0606	11.9323	9.13583	14.2744	0	3.15158	0	0	0	0	0	2.39059	0.676673	0	0	0	3.36749	0	0	0	0	0	126.243	59.0744	54.4966	49.7237	1.77521	10.6913	54.19	24.2718	9.3122	23.2759	9.46636	9.76852	46.0676	110.96	121.385	55.0547	31.5858	144.321	139.899	99.9463	315.101	51.4827	23.3155	52.6803
LmxM.30.2890.1_29_0.112006446414182_420-401_0	LmxM.30.2890.1	151.535	181.101	168.918	171.538	190.214	142.005	85.8125	165.888	95.2667	83.5925	135.493	114.551	73.2338	134.272	74.6042	36.8876	81.0177	93.4553	17.4893	121.68	53.9953	49.8908	187.34	127.405	56.889	58.1984	88.9844	42.3056	29.6914	74.5442	5.08272	75.638	5.63117	4.12475	72.5908	3.26204	0	0	71.7273	0	0	9.60863	0	0	0	0	0	0	42.081	17.3748	16.7682	52.0915	7.10083	13.7459	32.514	30.3398	107.09	23.2759	66.2645	80.1019	16.8914	103.437	86.532	25.6922	43.7342	36.0803	28.6971	153.489	45.3959	15.142	160.294	52.6803
LmxM.30.2900.1_60_0.304185351270553_410-391_0	LmxM.30.2900.1	217.23	228.64	220.011	245.534	201.579	251.765	130.506	227.628	136.847	121.395	190.387	305.013	75.2265	132.015	315.736	66.7116	43.3351	298.635	19.3631	66.1671	169.534	192.226	298.774	353.209	123.565	119.042	218.264	116.611	98.9714	199.049	77.5115	115.821	109.406	41.2475	130.252	93.2011	1.24627	2.98824	0	0.455472	0	0	0	0	0	0	0	0	388.44	201.548	188.642	322.02	21.3025	47.3471	68.6407	51.5776	204.868	58.1898	64.3712	150.435	105.955	165.499	258.394	121.12	92.3278	386.575	32.2843	117.794	45.3959	9.08518	209.839	30.103
LmxM.30.2900.1_67_0.357249626307922_470-489_1	LmxM.30.2900.1	253.143	226.377	278.402	258.988	299.079	256.106	319.115	326.786	197.376	320.526	329.801	242.78	456.341	225.103	129.225	573.72	167.688	118.049	568.401	187.286	91.1534	332.116	412.793	228.007	261.812	176.359	199.795	373.699	166.729	187.947	166.459	29.1521	24.9381	143.908	22.6525	9.78611	107.179	1.79295	71.0507	56.023	0	64.6981	0	0	3.0058	3.11916	0	0	132.717	142.474	29.3443	120.758	124.264	24.4372	213.147	215.412	32.5927	309.57	291.564	68.3796	297.904	250.129	293.247	275.273	230.819	154.63	179.357	192.754	0	199.874	238.984	0
LmxM.30.2910.1_71_0.455153949129853_331-350_1	LmxM.30.2910.1	166.426	177.706	159.534	125.794	158.512	130.223	134.082	203.306	129.478	72.4113	153.791	89.2472	24.4113	123.553	82.5975	15.6969	97.9749	64.6458	24.36	83.5499	88.2504	61.1407	141.797	81.1427	58.7241	112.87	114.169	42.3056	86.7903	61.8559	6.3534	137.094	67.5741	8.7078	70.5315	44.7365	0.623136	0	0.676673	0	0	0	0	0	0	0	0	0	119.769	2342.13	62.8807	205.998	1690	27.4919	61.4153	97.0872	51.2171	11.638	77.6241	31.2593	59.8878	80.8688	96.1467	29.3625	82.6091	113.395	0	35.6951	77.4401	6.05679	37.8877	248.35
LmxM.30.2920.1_43_0.153153153153153_127-146_1	LmxM.30.2920.1	162.047	172.046	165.79	172.21	195.598	183.553	211.85	246.337	211.587	223.623	277.085	195.592	158.424	250.491	167.859	149.905	254.986	151.074	183.013	140.745	193.919	175.596	269.704	204.509	114.39	98.7609	125.082	89.4925	143.889	130.849	34.3084	5.51527	146.411	12.3742	0.514828	106.249	0	1.1953	1.35335	0	0	0	0	0	3.0058	0	0	0	155.376	145.949	125.761	92.344	260.955	183.279	75.866	254.854	246.773	81.4657	162.821	250.074	230.338	235.084	318.486	146.812	342.585	195.865	114.789	503.301	64.0884	269.527	527.513	15.0515
LmxM.30.2930.1_43_0.354581673306773_273-254_0	LmxM.30.2930.1	194.456	195.816	201.242	218.627	224.908	177.972	181.011	184.597	198.955	175.704	176.01	370.324	183.832	93.0877	522.229	101.245	69.0849	587.433	56.8401	79.6248	423.834	265.595	168.606	235.35	122.954	107.579	216.585	72.6788	92.1196	216.496	167.73	33.0916	554.268	175.531	31.4045	505.15	320.292	0.597648	0.676673	300.156	0	0.640575	8.41873	0	0	0	0	0	64.7401	236.298	188.642	132.596	104.737	85.5303	115.605	345.873	731.008	200.173	350.255	1137.06	125.918	127.886	268.009	187.186	80.1794	206.173	355.127	60.6817	344.475	145.363	61.2032	316.082
LmxM.30.2930.1_43_0.458167330677291_354-335_0	LmxM.30.2930.1	275.041	239.959	221.054	256.97	250.628	265.408	210.509	217.026	192.112	145.887	147.692	256.799	125.045	130.323	180.516	164.032	65.3166	156.696	81.2001	52.7094	102.185	222.063	364.02	341.46	178.007	141.969	203.153	152.951	120.288	174.465	54.6393	66.1832	35.396	26.5817	32.949	26.0963	0	69.3272	0	0	56.4748	0	1.68375	0	0	0	0	0	116.532	79.9242	54.4966	73.4016	37.2793	16.8006	155.345	166.869	256.085	165.259	124.956	214.907	105.955	148.573	207.917	172.505	99.6168	211.328	60.9814	32.1256	117.495	45.4259	17.4866	135.464
LmxM.30.2930.1_48_0.458167330677291_351-332_0	LmxM.30.2930.1	147.156	136.958	151.192	146.648	156.119	119.681	209.615	116.62	123.162	198.066	112.402	97.7958	228.669	83.4969	93.9214	208.768	28.89	53.403	138.665	31.9621	37.1581	197.118	86.8868	149.068	132.741	107.579	184.685	97.0858	79.9385	190.326	144.222	10.2426	106.188	160.407	3.6038	68.0368	93.4704	0	0	66.4989	0	1.92173	0	0	0	0	0	0	223.353	45.1745	188.642	198.895	15.9769	80.9483	231.211	103.155	83.8098	239.742	64.3712	89.8704	185.806	131.647	150.229	198.197	51.0233	113.395	692.318	7.13902	133.517	339.18	2.91444	150.515
LmxM.30.2930.1_62_0.458167330677291_355-336_0	LmxM.30.2930.1	204.091	167.519	229.395	182.974	192.607	225.72	196.654	181.478	168.954	141.096	146.385	213.714	156.93	155.146	195.836	134.993	90.4384	193.235	95.5663	69.5315	167.792	243.585	156.009	147.599	147.422	150.787	202.314	200.68	132.469	201.428	14.6128	18.1216	48.2672	3.66644	28.8304	61.9787	0	2.39059	1.35335	0	0	1.28115	1.68375	3.18024	0	0	0	0	220.116	114.674	58.6887	179.952	78.1091	24.4372	126.443	127.427	37.2488	153.621	287.777	31.2593	133.596	112.84	127.394	128.461	128.773	134.013	96.8528	7.13902	2.67035	87.8234	2.91444	30.103
LmxM.30.2930.1_67_0.256308100929615_183-202_1	LmxM.30.2930.1	348.619	335.037	348.264	371.329	398.373	347.882	455.432	441.535	422.121	480.257	375.111	314.588	737.32	346.399	239.799	964.572	328.467	270.528	1260.48	277.565	172.437	508.691	462.535	434.352	392.106	407.389	308.088	378.58	373.046	318.796	355.155	40.9706	86.0765	462.43	31.4045	77.3569	1.24627	2.98824	2.03002	0.455472	0	0.640575	33.6749	3.18024	0	3.11916	0	0	381.966	483.02	360.516	471.191	566.291	410.851	791.174	345.873	218.837	805.346	255.592	212.954	677.193	372.373	383.385	1097.42	276.983	262.871	473.503	121.363	125.506	548.139	136.979	112.886
LmxM.30.2940.1_43_0.302008032128514_369-388_1	LmxM.30.2940.1	204.091	203.739	191.858	194.409	190.813	184.793	35.3083	81.6965	36.8435	7.4541	35.2892	24.9619	15.4439	25.3876	14.6544	9.41811	3.14022	3.51336	0.624616	1.12148	1.16119	48.4234	40.0519	26.8028	28.1386	22.9266	8.39476	5.42379	4.56791	2.37907	48.2859	0	0	19.7071	0	0	0	0	4.73671	0	0	0	0	0	0	0	0	0	3.237	10.4249	33.5364	0	0	0	0	6.06795	13.9683	0	0	17.5833	3.07117	15.0454	14.422	0	2.42968	36.0803	3.58714	0	58.7477	0	14.5722	7.52575
LmxM.30.2950.1_0_0.190184049079755_191-172_0	LmxM.30.2950.1	279.421	282.971	270.061	335.676	299.677	265.408	499.679	304.335	326.854	494.101	308.453	286.89	296.422	258.389	237.135	266.062	550.795	265.61	676.46	285.416	404.675	243.095	347.87	436.555	266.093	211.631	193.919	234.308	254.28	209.358	111.82	41.7585	156.064	67.8292	17.5042	112.307	2.49254	0.597648	0	0	0	0	0	3.18024	0	0	0	0	132.717	132.049	146.722	127.861	248.529	441.397	252.887	233.616	768.256	232.759	179.861	931.917	568.167	246.368	603.321	245.911	303.71	448.427	93.2657	321.256	53.407	84.795	282.7	75.2575
LmxM.30.2950.1_19_0.16359918200409_156-175_1	LmxM.30.2950.1	159.419	123.375	148.064	160.102	168.681	144.486	66.594	160.898	110.004	72.4113	189.516	315.614	133.016	154.582	363.029	92.6115	47.1033	236.098	23.1108	99.2506	88.2504	119.347	192.831	226.906	133.353	100.525	198.956	99.2553	76.8932	182.395	168.365	18.9095	8.84899	171.864	19.5635	4.66005	0.623136	0.597648	2.03002	0	0.5483	0.640575	1.68375	0	0	3.11916	0	0	45.318	319.697	163.49	23.6779	79.8843	36.6558	130.056	106.189	419.049	107.069	130.636	560.713	36.854	131.647	342.523	36.7031	82.6091	644.292	10.7614	324.825	5.3407	18.1704	638.262	15.0515
LmxM.30.2950.1_29_0.0562372188139059_51-70_1	LmxM.30.2950.1	207.595	199.211	198.114	169.52	196.196	184.793	206.039	114.749	227.377	201.793	100.204	177.127	114.085	42.3126	155.203	94.966	64.6886	226.26	138.665	32.5228	386.095	183.422	124.678	228.374	60.5592	68.7799	140.192	49.3565	75.3706	127.677	13.3421	34.6674	32.1781	7.79119	41.1863	35.8824	62.9368	0	166.462	49.6464	0	90.9617	0	0	0	0	0	0	126.243	118.149	138.338	127.861	149.117	296.301	133.669	91.0193	130.371	107.069	64.3712	111.361	175.057	54.5394	336.514	58.725	111.765	118.55	233.164	267.713	157.551	545.111	174.866	353.71
LmxM.30.2950.1_38_0.0562372188139059_52-71_1	LmxM.30.2950.1	195.332	175.442	196.029	202.482	167.484	188.514	333.864	195.822	307.38	470.673	185.159	266.032	360.689	165.301	264.445	399.485	322.187	406.847	1345.42	181.118	647.944	225.487	180.557	161.184	90.533	127.86	176.29	51.526	133.992	184.775	1.27068	28.3642	126.299	0.458305	17.5042	150.986	1.24627	1.1953	0	0	0	0.640575	0	0	0	0	0	0	80.9251	86.8741	159.298	80.505	230.777	528.455	122.831	245.752	223.493	169.914	176.074	177.787	270.263	159.857	355.743	150.483	208.952	185.556	165.009	14.278	61.418	599.622	23.3155	105.361
LmxM.30.2950.1_38_0.169734151329243_161-180_1	LmxM.30.2950.1	183.069	161.859	187.687	200.464	175.859	195.955	193.525	127.846	257.904	168.25	157.276	237.309	104.121	112.834	251.789	74.5601	42.707	241.719	38.7262	52.7094	219.465	101.738	196.061	236.452	86.251	63.4892	178.808	63.4583	132.469	132.435	256.677	12.6063	26.547	324.022	6.69277	13.0481	1.86941	1.1953	0	0.455472	0.5483	0	0	0	0	0	0	0	58.2661	107.724	272.483	49.7237	37.2793	91.6396	79.4787	212.378	51.2171	130.345	187.434	64.4722	109.027	88.3915	193.495	110.109	77.7497	123.704	14.3486	167.767	58.7477	6.05679	215.668	37.6288
LmxM.30.2950.1_48_0.423312883435583_417-398_0	LmxM.30.2950.1	188.324	208.266	205.413	191.719	220.72	190.994	213.19	202.059	154.216	204.455	209.121	479.062	199.276	182.79	1031.14	138.917	137.542	1768.62	114.929	90.2788	2000.15	214.237	125.97	268.028	119.283	175.477	243.448	82.984	94.4035	305.314	20.3309	125.275	16.0891	12.8325	101.421	9.78611	1.86941	2.98824	0.676673	0	0	0	3.36749	0	3.0058	0	0	0	80.9251	145.949	268.291	68.666	209.474	317.684	97.542	127.427	1098.84	55.8622	141.995	1379.31	152.023	150.454	393	135.801	119.054	633.983	100.44	185.615	144.199	81.7666	250.642	120.412
LmxM.30.2960.1_0_0.0120663650075415_13-32_1	LmxM.30.2960.1	146.28	131.298	119.911	157.411	114.846	120.302	59.8899	54.8801	51.5808	50.5814	32.2395	44.7946	39.3569	8.46252	37.3021	30.6089	1.25609	18.9721	2.49847	1.68221	14.5149	118.858	4.19899	13.585	44.6548	13.2269	36.0975	54.7803	19.7943	14.2744	0	0	0.804453	0	0	0	1.24627	0	0	0	0.5483	0	0	0	0	0	0	0	38.844	3.47496	0	28.4135	1.77521	0	32.514	21.2378	13.9683	6.98277	41.652	3.90741	7.67793	7.52268	19.2293	22.0219	0	25.7717	290.559	28.5561	69.4291	105.994	37.8877	22.5773
LmxM.30.2960.1_19_0.0120663650075415_45228_1	LmxM.30.2960.1	176.937	140.353	152.235	181.628	154.325	175.491	146.596	125.351	159.48	167.185	101.946	128.229	132.02	63.751	88.5925	98.1054	18.2133	59.7271	68.0832	40.3731	43.5446	176.574	114.665	111.25	134.576	59.0802	89.8239	156.747	45.6791	55.5117	4.44738	16.5458	90.0988	2.29153	9.78174	79.6869	1.86941	1.1953	0.676673	0	0	0	0	3.18024	0	0	0	0	97.1101	45.1745	192.834	149.171	26.6281	137.459	65.028	30.3398	18.6244	60.5173	51.1183	13.6759	72.1725	58.3008	99.7522	88.0875	46.1639	67.0063	46.6329	164.198	1044.11	60.5679	209.839	737.524
LmxM.30.2960.1_29_0.0595776772247361_72-91_1	LmxM.30.2960.1	130.513	110.925	130.338	90.8141	108.267	106.039	8.04492	45.5255	22.1061	2.12974	25.2688	94.0344	14.4475	25.3876	107.244	8.63327	0.628044	46.3763	0	5.60738	5.22535	39.6192	34.2379	52.1369	47.7133	25.572	17.629	51.526	15.9877	29.3419	0	5.51527	8.04453	0.458305	3.08897	15.8442	0	0	0	0	0	0	0	0	0	0	0	0	12.948	0	33.5364	21.3102	0	3.05465	3.61267	27.3058	37.2488	2.32759	9.46636	50.7963	1.53559	24.4487	12.0183	3.67031	0	61.852	17.9357	39.2646	42.7256	0	46.631	7.52575
LmxM.30.2960.1_29_0.0686274509803922_86-105_1	LmxM.30.2960.1	232.121	211.662	249.207	245.534	232.085	280.91	177.882	251.95	180.533	211.377	223.934	245.857	217.709	239.771	167.859	179.729	82.9019	72.3751	82.4494	103.737	45.2864	201.031	228.038	269.129	154.762	270.711	194.758	150.781	238.293	199.049	147.399	18.1216	22.5247	115.035	5.14828	5.59206	0	570.754	0.676673	0.455472	478.117	0.640575	0	0	0	0	0	0	123.006	135.524	71.2648	250.986	33.7289	36.6558	209.535	218.446	93.122	197.845	193.114	115.269	156.63	235.084	171.862	128.461	106.906	108.241	50.22	85.6683	48.0663	36.3407	93.262	37.6288
LmxM.30.2960.1_43_0.111613876319759_139-158_1	LmxM.30.2960.1	157.667	161.859	191.858	182.301	177.653	143.866	119.78	99.1583	134.215	108.617	51.8446	82.0664	43.8406	24.8234	61.282	33.7482	10.6768	146.858	19.3631	1.12148	71.9937	57.2277	145.027	172.933	52.607	38.7989	83.9476	46.1022	25.8848	62.6489	5.08272	3.93948	4.02227	5.49966	2.05931	3.72804	1.86941	1.79295	0.676673	0.910944	0.5483	0.640575	1.68375	0	0	0	0	0	42.081	10.4249	16.7682	33.1491	5.32562	9.16396	28.9013	57.6455	46.561	100.086	53.0116	82.0556	67.5658	48.8974	61.2935	62.3953	29.1561	10.3087	100.44	264.144	186.924	57.5395	64.1176	67.7318
LmxM.30.2960.1_43_0.340120663650075_447-466_1	LmxM.30.2960.1	262.778	237.695	260.676	228.044	283.527	266.028	237.325	266.917	307.38	288.048	219.141	300.91	175.861	169.25	274.437	167.956	195.322	250.854	252.97	175.511	323.391	258.747	346.578	355.045	117.448	175.477	272.83	114.984	171.297	344.965	88.9476	44.9101	37.0049	58.2048	58.6904	54.0566	8.10077	2.39059	337.66	0.455472	0	199.859	1.68375	0	0	0	0	0	100.347	180.698	314.404	73.4016	207.699	545.255	155.345	69.7814	218.837	235.087	143.889	156.296	331.686	216.277	322.092	319.317	250.257	201.019	111.201	46.4036	312.431	160.505	40.8021	752.575
LmxM.30.2970.1_0_0.00199876998769988_45197_1	LmxM.30.2970.1	142.776	160.727	169.961	216.608	156.717	154.408	151.513	144.06	147.9	183.69	107.174	140.881	172.872	67.136	149.208	190.717	48.3594	114.535	66.2093	37.5694	54.5759	379.562	108.851	214.055	117.448	52.0259	90.6634	81.3568	42.6339	85.6466	70.5228	1.57579	28.9603	58.6631	2.05931	55.9206	553.968	0	2.70669	265.996	0.5483	0	0	0	3.0058	0	0	0	80.9251	69.4993	238.947	56.8271	15.9769	93.1669	238.436	84.9513	223.493	118.707	109.81	162.157	116.704	71.4655	100.954	157.823	34.0155	41.2347	218.816	35.6951	98.8029	66.6246	34.9732	97.8348
LmxM.30.2970.1_0_0.0296740467404674_186-205_1	LmxM.30.2970.1	186.573	174.31	194.986	235.444	199.785	203.396	210.062	198.317	248.956	223.623	217.834	192.172	136.504	189.56	141.881	84.763	199.718	140.534	126.173	195.698	177.662	344.834	195.415	221.766	138.858	160.487	187.203	119.323	155.309	206.186	83.2296	210.368	1230.81	87.5363	150.33	1669.23	77.2689	788.896	1937.99	39.626	572.425	1902.51	121.23	3.18024	492.952	9.35749	0	249.317	45.318	371.821	641.383	66.2982	381.67	1154.66	133.669	185.072	251.429	114.052	164.715	339.944	187.341	220.038	210.321	146.812	221.101	159.784	118.376	14.278	122.836	90.8518	8.74331	263.401
LmxM.30.2970.1_0_0.134378843788438_871-890_1	LmxM.30.2970.1	216.354	217.322	220.011	201.809	245.843	185.413	109.053	245.089	112.109	110.214	343.742	119.68	357.7	385.327	94.5875	321.786	88.5543	18.9721	71.8309	201.305	5.22535	354.127	451.553	157.512	148.034	288.347	142.711	103.594	264.178	136.4	33.0377	213.52	16.8935	24.2902	162.686	3.72804	2.49254	258.782	0.676673	0	221.513	0	1.68375	0	0	0	0	0	187.746	135.524	201.218	208.366	8.87604	21.3826	332.365	266.99	46.561	290.949	276.418	17.5833	58.3522	308.43	61.2935	414.745	136.062	51.5433	2363.93	53.5427	34.7145	145.363	238.984	0
LmxM.30.2970.1_14_0.394987699876999_2564-2583_1	LmxM.30.2970.1	214.602	194.684	203.328	207.191	184.233	184.173	151.066	99.782	190.533	55.9058	54.4586	16.4133	1.99276	1.12834	134.554	0.784843	0	0	0	2.80369	0	14.6738	10.659	25.7013	11.0108	3.52718	2.51843	6.50855	0	0	0.63534	0	0.804453	0	0	0	0	0.597648	1.35335	0	0	0	0	0	0	0	0	0	203.931	10.4249	58.6887	14.2068	0	4.58198	104.767	24.2718	4.6561	9.31036	1.89327	0	0	0	12.0183	11.0109	4.85936	5.15433	8594.79	13367.8	2074.86	1026.63	501.283	361.236
LmxM.30.2970.1_29_0.00891758917589176_55-74_1	LmxM.30.2970.1	190.952	181.101	166.833	223.335	182.438	209.598	223.917	182.102	286.326	263.556	204.329	366.221	193.796	179.97	349.041	134.208	268.175	326.742	120.551	263.547	351.84	147.716	129.523	338.523	141.305	105.815	271.151	181.155	89.8356	295.798	38.1204	56.7285	4.02227	46.2888	43.2456	2.33003	1.86941	0	0.676673	0.455472	0	0.640575	0	0	3.0058	0	0	0	16.185	211.973	297.635	33.1491	294.684	198.552	195.084	276.092	232.805	141.983	230.979	240.306	291.761	188.067	243.972	201.867	187.085	123.704	236.751	39.2646	88.1215	154.448	58.2887	180.618
LmxM.30.2970.1_29_0.123308733087331_796-815_1	LmxM.30.2970.1	227.741	215.058	222.096	205.845	217.73	238.123	284.254	236.359	212.639	254.504	197.794	263.638	153.442	176.585	275.103	120.081	229.864	248.746	166.148	161.493	338.487	226.465	158.916	265.458	219.604	169.304	190.561	269.02	149.218	191.119	123.256	68.5469	221.225	109.535	72.076	128.617	207.504	3.58589	2.03002	132.087	0	1.28115	97.6572	0	3.0058	40.5491	0	0	352.833	132.049	205.41	435.674	122.489	316.157	122.831	239.684	153.651	211.811	189.327	156.296	288.69	197.47	242.77	209.208	204.093	288.643	208.054	32.1256	72.0994	654.133	69.9465	142.989
LmxM.30.2980.1_29_0.0195681511470985_52-71_1	LmxM.30.2980.1	145.404	146.013	138.68	144.63	152.53	150.067	155.088	271.906	146.847	103.825	182.545	143.958	95.1541	149.505	143.88	72.9904	93.5786	142.642	44.9724	85.2322	74.8967	119.347	170.544	220.664	83.1924	102.288	69.6765	54.7803	86.7903	31.721	22.2369	59.8801	35.396	6.41627	43.2456	24.6983	0	10.16	0	0	3.2898	0	0	0	0	0	0	1.56803	9.71101	284.947	104.801	0	291.134	117.604	54.19	175.971	69.8415	72.1553	249.912	31.2593	93.6707	95.9142	118.982	110.109	65.6013	103.087	82.5043	132.072	50.7366	45.4259	145.722	0
LmxM.30.2980.1_29_0.0195681511470985_53-72_1	LmxM.30.2980.1	134.893	142.617	115.74	119.067	137.576	118.441	58.1022	52.3855	59.4759	16.5055	18.7337	29.4071	8.46921	2.82084	7.3272	3.92421	3.76827	2.81069	0	0	0	10.2716	71.3829	32.3102	11.6225	4.40897	7.55528	0	18.2717	6.34419	0	0	4.02227	0	0	0.466005	0.623136	1.79295	1.35335	0	0	0.640575	0	0	0	0	0	0	3.237	10.4249	4.19205	0	0	0	46.9647	21.2378	0	4.65518	0	0	16.8914	9.40335	4.80734	25.6922	2.42968	5.15433	233.164	0	5.3407	205.931	0	0
LmxM.30.2980.1_29_0.0610661268556005_174-193_1	LmxM.30.2980.1	162.047	184.497	156.406	135.885	121.426	125.262	71.0634	43.031	67.3709	43.1273	41.8242	16.0713	14.4475	18.0534	18.6511	9.41811	23.8657	7.02671	0	1.68221	14.5149	36.6844	12.274	17.2566	5.50538	11.4633	5.03685	7.05093	6.09055	7.13721	0	0	0.804453	0	0	0	0.623136	0	2.03002	0	0	0	0	0	0	0	0	0	58.2661	24.3248	12.5761	37.8847	60.357	4.58198	3.61267	24.2718	0	11.638	17.0394	0	50.6743	33.8521	62.4954	14.6812	34.0155	20.6173	14.3486	14.278	56.0773	3.02839	14.5722	67.7318
LmxM.30.2980.1_29_0.0782726045883941_225-244_1	LmxM.30.2980.1	235.624	268.256	243.993	228.717	249.432	205.877	293.639	309.324	160.532	548.409	481.849	224.999	1630.57	539.345	178.517	2761.86	229.864	144.75	1744.55	467.655	71.4132	300.323	372.418	327.875	725.487	216.04	134.316	1384.15	183.478	149.088	4845.1	89.0322	40.2227	6246.24	67.9574	34.9504	1.24627	1.1953	1.35335	0.910944	0.5483	3.84345	138.067	0	0	59.2641	0	1.56803	414.336	215.448	247.331	393.054	94.086	68.7297	3157.47	570.387	223.493	4017.42	469.531	457.167	744.759	470.168	135.807	2738.05	376.6	293.797	68.1557	64.2512	77.4401	27.2555	134.064	15.0515
LmxM.30.2980.1_29_0.191632928475034_564-583_1	LmxM.30.2980.1	201.463	213.926	207.498	233.426	242.852	195.955	170.731	305.582	217.376	145.355	347.664	167.894	123.053	190.689	234.47	105.954	167.688	226.963	55.5909	136.259	157.341	132.064	255.815	148.333	220.215	154.314	179.648	184.951	193.375	129.263	73.6995	64.6074	82.8587	39.4142	29.3452	169.626	0.623136	0.597648	127.891	0.455472	0	83.9153	1.68375	0	0	0	0	0	100.347	288.422	100.609	142.068	193.498	96.2216	104.767	215.412	135.027	104.742	123.063	68.3796	113.633	306.549	223.541	91.7578	274.554	231.945	25.11	232.018	165.562	12.1136	250.642	52.6803
LmxM.30.2980.1_29_0.252361673414305_739-758_1	LmxM.30.2980.1	206.719	185.629	189.772	200.464	214.141	229.441	291.852	182.726	317.906	418.495	168.168	157.636	251.585	164.737	195.17	211.123	307.742	125.075	600.256	135.138	204.369	185.868	179.265	263.255	149.869	178.122	119.206	171.392	200.988	142.744	29.2256	408.918	59.5296	21.5403	440.693	47.9985	2.49254	5.37884	2.03002	0	0.5483	1.28115	0	3.18024	3.0058	3.11916	0	0	97.1101	104.249	150.914	82.8728	326.638	198.552	346.816	266.99	65.1854	407.328	191.22	60.5648	523.635	139.17	151.431	198.197	267.265	72.1607	179.357	599.678	0	205.931	180.695	0
LmxM.30.2990.1_14_0.312412831241283_1787-1806_1	LmxM.30.2990.1	164.674	156.2	177.26	122.431	137.576	145.726	36.2021	44.2783	41.5805	18.6353	23.0904	19.1488	21.9203	11.8475	1.99833	25.8998	1.25609	0	18.1139	12.897	0	7.82601	71.0599	17.6237	1.83513	29.0992	9.23423	0	26.6462	0	0	0	0	0	0	0	13.0859	0	0	5.46566	0	0	0	0	0	0	0	0	25.896	6.94993	8.38409	11.839	0	0	21.676	3.03398	18.6244	4.65518	0	0	29.1761	24.4487	8.41284	36.7031	7.28904	10.3087	50.22	7.13902	0	18.1704	5.82887	0
LmxM.30.2990.1_14_0.318165969316597_1821-1840_1	LmxM.30.2990.1	190.076	176.574	182.474	139.248	154.923	127.123	84.4716	87.3092	148.426	31.9462	72.321	30.091	11.4583	14.1042	6.66109	7.06359	12.5609	7.72938	3.12308	0	4.06416	49.8908	63.6309	87.7516	1.83513	1.76359	9.23423	4.33903	4.56791	0	10.8008	1.57579	1.60891	3.20814	7.2076	7.45608	3.73882	0	0	0	0	0	0	9.54073	0	0	0	0	168.324	639.393	79.6489	97.0796	346.165	24.4372	18.0633	33.3737	32.5927	13.9655	22.7193	35.1667	9.21351	28.2101	19.2293	14.6812	34.0155	15.463	509.374	164.198	272.376	290.726	99.0909	225.773
LmxM.30.2990.1_14_0.318165969316597_1822-1841_1	LmxM.30.2990.1	173.434	165.255	161.619	187.01	154.325	152.547	203.805	180.231	169.48	164.523	172.089	86.5116	77.7175	140.478	101.249	69.851	180.877	105.401	79.3263	116.633	91.1534	260.704	187.986	99.1336	86.8627	89.943	72.1949	68.3397	98.9714	80.0954	6.3534	92.9717	11.2623	0	58.6904	4.19405	0	277.907	0.676673	0.455472	105.274	0	3.36749	197.175	0	3.11916	57.6696	0	165.087	79.9242	62.8807	89.9762	120.714	82.4756	130.056	188.106	158.307	93.1036	151.462	138.713	118.24	225.68	80.5229	91.7578	211.382	61.852	39.4586	164.198	10.6814	27.2555	460.481	45.1545
LmxM.30.2990.1_14_0.362099023709902_2073-2092_1	LmxM.30.2990.1	134.017	150.54	150.15	149.339	153.129	154.408	133.635	114.126	97.8983	105.422	125.473	116.945	150.951	94.2161	133.222	133.423	29.5181	92.0499	28.7324	51.0271	37.7387	124.238	67.1839	107.578	123.565	107.579	108.292	92.7468	73.8479	110.23	26.6843	22.849	3.21781	32.5397	5.66311	0	32.4031	1.1953	0	0.455472	0	0.640575	1.68375	534.281	0	0	325.047	1.56803	84.1621	93.824	62.8807	16.5746	23.0777	22.9099	169.795	130.461	37.2488	204.828	83.3039	46.8889	90.5995	99.6755	97.3486	212.878	46.1639	118.55	14.3486	82.0988	323.112	6.05679	102.005	413.916
LmxM.30.2990.1_14_0.392956764295676_2249-2268_1	LmxM.30.2990.1	226.865	239.959	202.285	202.482	216.533	220.139	204.252	185.22	355.276	125.122	162.94	189.095	89.674	147.812	157.202	51.7996	190.926	125.778	38.1016	172.147	101.604	199.563	105.944	202.306	90.533	96.9974	125.082	92.7468	84.5064	90.4047	54.0039	18.9095	82.0542	29.3315	25.7414	61.0467	1.24627	5.37884	0.676673	0	0	0	1.68375	3.18024	0	0	0	0	64.7401	97.299	92.225	63.9305	56.8066	151.205	72.2533	118.325	102.434	60.5173	153.355	125.037	121.311	86.5108	199.504	66.0656	77.7497	118.55	25.11	67.8207	37.3849	24.2271	69.9465	45.1545
LmxM.30.2990.1_19_0.00435843793584379_21-40_1	LmxM.30.2990.1	88.4687	95.0782	102.185	128.485	111.257	91.1563	96.986	115.997	160.532	77.2032	101.946	262.27	53.3062	81.8044	472.937	62.0026	39.5668	665.43	29.357	34.205	550.984	40.1083	93.3468	154.575	48.9367	139.323	172.932	36.3394	181.194	208.565	9.5301	4.72737	57.1162	0.458305	12.3559	53.1246	1.24627	0	0	0	0	0	0	0	0	0	0	0	103.584	118.149	58.6887	172.849	53.2562	18.3279	130.056	163.835	279.366	81.4657	149.568	195.37	27.6405	90.2722	185.082	88.0875	48.5936	159.784	64.5686	35.6951	213.628	18.1704	26.2299	127.938
LmxM.30.3010.1_29_0.0167865707434053_21-40_1	LmxM.30.3010.1	137.521	156.2	154.32	118.395	140.567	158.748	161.345	139.071	231.587	251.31	101.946	194.224	172.872	84.6252	155.87	160.893	146.962	153.885	194.88	131.213	156.18	112.988	140.828	235.35	82.5807	63.4892	51.208	65.6278	59.3829	65.821	5.08272	44.9101	12.8713	1.83322	27.8007	0	0	0	2.03002	0	0	0.640575	604.465	0	0	193.388	0	0	35.607	38.2246	29.3443	49.7237	26.6281	13.7459	205.922	39.4417	69.8415	190.862	47.3318	54.7037	124.382	94.0335	174.266	176.175	92.3278	134.013	57.3943	1192.22	218.969	39.3691	582.887	436.494
LmxM.30.3010.1_29_0.0167865707434053_22-41_1	LmxM.30.3010.1	180.441	177.706	190.815	183.646	176.457	190.374	133.188	162.146	321.064	90.5141	153.791	188.411	46.8298	99.8578	170.524	38.4573	159.523	274.042	134.917	113.269	402.352	55.2712	143.412	316.86	64.8412	116.397	88.9844	56.9498	132.469	103.886	3.1767	0	10.4579	0.458305	0	0	0.623136	1.1953	0	0	0.5483	0	0	0	0	0	0	0	29.133	111.199	58.6887	56.8271	193.498	59.5657	68.6407	148.665	37.2488	41.8966	153.355	9.76852	104.42	122.244	249.981	51.3843	153.07	175.247	111.201	110.655	13.3517	166.562	32.0588	15.0515
LmxM.30.3010.1_29_0.0167865707434053_23-42_1	LmxM.30.3010.1	211.974	230.904	192.901	221.99	197.392	205.877	437.554	172.748	223.692	599.523	155.098	147.036	528.579	116.783	137.885	700.08	143.822	122.967	1455.36	84.1107	105.668	324.779	137.598	171.832	235.508	72.3071	98.2186	275.528	38.8273	63.4419	786.551	14.97	15.2846	961.524	10.2966	8.8541	46.7352	1.1953	0.676673	25.051	0	0	0	0	0	0	0	0	168.324	31.2747	163.49	68.666	12.4264	186.334	653.893	145.631	79.1537	749.484	94.6636	46.8889	712.512	120.363	249.981	440.437	121.484	87.6236	269.036	171.337	189.595	254.385	192.353	255.876
LmxM.30.3010.1_43_0.387290167865707_641-660_1	LmxM.30.3010.1	218.982	215.058	199.157	227.372	246.441	211.458	93.8574	296.851	198.428	72.9437	326.316	284.839	87.1831	332.859	194.504	62.0026	138.798	129.292	15.6154	214.202	54.5759	101.738	341.733	217.727	79.5222	202.813	156.142	38.5089	293.108	105.472	1.27068	110.305	28.9603	0.91661	66.9277	14.4462	246.762	0	3.38336	242.311	1.0966	0	0	3.18024	0	0	0	0	113.295	184.173	251.523	139.7	37.2793	87.0576	68.6407	209.344	125.715	65.1725	172.288	160.204	38.3896	353.566	133.404	58.725	208.952	149.476	89.6786	71.3902	80.1105	24.2271	148.636	82.7833
LmxM.30.3010.1_52_0.209232613908873_345-364_1	LmxM.30.3010.1	160.295	212.794	158.491	189.701	192.607	173.631	135.423	221.391	121.057	152.277	217.399	121.39	128.533	161.916	73.9381	93.3963	77.8775	55.511	31.8554	128.97	41.8028	158.966	139.213	132.545	111.331	141.087	73.0344	103.052	65.4734	107.058	4.44738	152.852	24.1336	2.29153	178.645	13.0481	3.11568	0.597648	0	1.36642	2.1932	2.5623	0	12.721	0	0	0	1.56803	61.5031	90.3491	134.146	68.666	35.5041	149.678	68.6407	270.024	148.995	100.086	261.271	179.741	59.8878	248.249	108.165	110.109	133.632	56.6977	28.6971	14.278	224.309	9.08518	26.2299	67.7318
LmxM.30.3010.1_57_0.167865707434053_269-288_1	LmxM.30.3010.1	208.471	229.772	190.815	204.5	217.131	185.413	330.736	189.586	400.541	391.34	183.416	332.369	196.785	136.529	273.105	172.665	148.847	336.58	368.524	82.4285	430.801	150.162	192.508	302.174	120.507	92.5884	125.082	75.3907	95.9262	113.402	44.4738	11.8184	760.208	36.2061	2.57414	1221.87	4.36195	1.1953	18.2702	1.36642	0	13.4521	1.68375	0	0	0	0	0	158.613	281.472	88.033	113.654	564.516	151.205	144.507	203.276	214.181	162.931	140.102	230.537	459.14	156.096	483.137	212.878	116.625	298.951	197.293	3.56951	61.418	369.464	5.82887	90.309
LmxM.30.3020.1_0_0.133186166298749_178-197_1	LmxM.30.3020.1	160.295	165.255	194.986	139.921	168.681	129.603	138.998	50.5146	131.584	103.825	27.0115	44.7946	31.3859	7.89835	11.99	18.8362	8.16458	3.51336	22.4862	0	10.4507	65.5428	49.4189	48.0982	7.95222	14.1087	8.39476	15.729	3.80659	17.4465	0	0	9.65344	0	0	2.79603	0.623136	2.98824	7.4434	0	0	0	0	0	3.0058	0	0	0	126.243	13.8999	238.947	146.803	8.87604	449.034	119.218	72.8154	55.8732	100.086	68.1578	29.3056	52.2099	15.0454	27.6422	18.3516	14.5781	10.3087	10.7614	3.56951	2.67035	12.1136	0	22.5773
LmxM.30.3020.1_14_0.133186166298749_172-191_1	LmxM.30.3020.1	149.784	155.068	178.303	127.812	180.046	159.989	121.121	163.393	211.06	118.733	169.039	306.723	77.2193	101.55	490.922	56.5087	80.3897	808.072	69.3324	74.5781	996.881	175.107	160.208	300.705	40.3728	74.9525	237.572	49.8989	82.2224	141.158	125.797	201.701	267.883	80.6617	297.571	338.32	3.11568	0	2.03002	0	0.5483	0	0	0	0	0	2.62135	0	42.081	20.8498	58.6887	16.5746	3.55041	21.3826	97.542	148.665	414.393	100.086	132.529	377.065	110.562	154.215	290.844	62.3953	138.492	402.038	17.9357	71.3902	34.7145	12.1136	81.6042	15.0515
LmxM.30.3020.1_29_0.0537159676232524_70-89_1	LmxM.30.3020.1	134.017	132.43	134.509	127.14	169.877	148.827	45.1409	224.509	58.9495	41.53	193.001	149.429	121.558	206.486	124.562	101.245	46.4753	82.2125	9.99386	57.756	25.5462	237.715	214.795	145.763	97.8735	141.087	121.724	102.51	101.255	104.679	69.8874	21.2732	28.9603	47.6637	3.08897	52.1926	55.4591	0	69.6973	5.46566	0	37.1534	0	0	0	0	0	0	97.1101	118.149	234.755	78.1372	7.10083	21.3826	90.3167	103.155	181.588	97.7588	102.237	126.991	12.2847	133.528	48.0734	139.472	31.5858	154.63	10.7614	3.56951	85.4512	0	69.9465	7.52575
LmxM.30.3020.1_43_0.133186166298749_171-190_1	LmxM.30.3020.1	209.347	175.442	183.516	223.335	199.187	224.48	268.164	174.618	302.116	406.249	152.92	341.943	328.307	132.58	371.689	339.837	109.28	581.812	417.244	117.194	557.371	180.977	160.208	338.156	195.747	115.515	153.624	213.697	143.128	91.1977	50.1919	160.731	236.509	53.6217	142.607	239.993	30.5337	7.76943	10.8268	7.74302	4.9347	0.640575	5.05124	0	0	0	2.62135	0	90.6361	274.522	192.834	111.286	347.941	198.552	234.823	103.155	148.995	232.759	70.051	74.2407	440.713	131.647	439.871	249.581	170.078	335.032	7.17428	210.601	144.199	0	577.059	308.556
LmxM.30.3020.1_57_0.208241353936718_280-299_1	LmxM.30.3020.1	244.384	220.717	216.883	250.916	224.309	233.782	113.97	289.368	110.004	92.6439	308.453	302.962	141.984	326.089	293.088	90.2569	89.1823	200.964	11.8677	181.118	63.8654	220.596	313.632	340.726	129.682	203.694	224.14	103.052	192.614	214.116	1.90602	61.4559	172.153	1.37492	52.5125	175.684	1.24627	4.18354	0.676673	0.455472	0	0.640575	0	0	0	0	0	0	181.272	330.122	222.179	123.125	53.2562	58.0384	86.704	257.888	302.646	74.4829	155.248	310.639	66.0302	283.981	171.862	190.856	109.336	206.173	25.11	139.211	136.188	24.2271	209.839	67.7318
LmxM.30.3030.1_14_0.167520394612028_874-893_1	LmxM.30.3030.1	183.069	174.31	185.602	166.829	199.187	178.592	407.162	246.337	244.219	247.583	492.741	155.242	208.741	1017.2	87.2603	204.844	1945.68	75.1858	312.308	1705.76	91.1534	248.476	310.725	178.073	161.491	261.011	94.0213	143.73	302.244	87.2326	77.5115	235.581	281.559	54.9966	179.675	148.656	1.86941	1249.68	117.064	0.455472	1364.17	78.1502	0	0	0	0	0	0	194.22	52.1245	209.602	156.274	113.613	352.812	93.9293	461.164	60.5293	139.655	539.582	31.2593	299.439	522.826	179.073	146.812	908.7	123.704	46.6329	28.5561	74.7698	166.562	20.4011	90.309
LmxM.30.3030.1_14_0.321760576740656_1692-1711_1	LmxM.30.3030.1	166.426	143.749	144.936	152.702	168.681	145.106	97.8798	218.273	110.004	64.9572	203.457	130.28	73.2338	155.71	81.9314	81.6237	56.524	61.8351	19.3631	135.138	29.0297	129.129	174.743	136.217	64.8412	142.851	78.9107	75.933	140.844	85.6466	41.9324	13.3942	32.1781	29.3315	10.2966	20.0382	0.623136	0	0	0	0	0	0	0	0	0	0	1.56803	80.9251	267.572	88.033	63.9305	97.6364	24.4372	72.2533	115.291	55.8732	65.1725	162.821	29.3056	56.8167	184.306	36.055	44.0437	194.374	118.55	89.6786	160.628	18.6924	51.4827	276.872	0
LmxM.30.3030.1_14_0.330867008157845_1740-1759_1	LmxM.30.3030.1	184.821	169.782	192.901	176.919	172.868	223.24	190.843	152.791	273.694	234.804	200.408	295.439	197.781	255.004	449.624	153.044	306.486	503.815	160.526	276.444	538.211	241.139	177.004	173.667	166.385	154.314	214.066	186.578	172.058	222.047	61.628	2.36369	7.24008	38.4976	0	5.59206	94.7167	0	2.70669	26.4174	0	0.640575	0	0	0	0	0	0	161.85	128.574	574.31	213.102	108.288	210.771	238.436	175.971	307.303	309.57	179.861	259.843	118.24	129.766	331.706	117.45	121.484	304.106	78.9171	7.13902	88.1215	30.2839	0	142.989
LmxM.30.3030.1_14_0.333712767975716_1755-1774_1	LmxM.30.3030.1	233.873	235.432	207.498	248.898	232.684	270.989	226.599	225.757	161.585	298.164	247.46	227.392	616.26	207.05	237.801	576.075	95.4628	154.588	222.363	144.67	91.734	415.268	204.459	221.398	228.168	176.359	129.279	252.206	276.359	187.154	124.527	40.1827	217.202	115.951	14.93	225.081	18.0709	2.98824	56.1638	6.83208	0	22.4201	0	0	252.487	0	0	156.803	194.22	277.997	100.609	317.284	124.264	15.2733	599.703	130.461	116.402	535.346	119.276	128.944	376.218	235.084	146.624	895.556	153.07	206.173	43.0457	64.2512	197.606	42.3975	183.61	240.824
LmxM.30.3030.1_29_0.0736103206222728_383-402_1	LmxM.30.3030.1	159.419	147.145	152.235	157.411	156.119	169.29	188.162	89.1801	187.375	182.093	73.628	226.708	139.493	60.366	131.223	110.663	33.2864	109.617	97.4402	21.308	118.441	218.639	104.652	276.84	109.496	55.553	70.516	142.646	59.3829	90.4047	13.3421	11.0305	261.447	5.04136	4.11863	346.242	0	0	52.1038	0.455472	0	43.5591	0	0	0	0	0	0	145.665	66.0243	217.986	248.618	85.2099	134.405	155.345	142.597	176.932	116.38	94.6636	126.991	179.663	60.1815	206.715	183.516	87.4684	139.167	269.036	46.4036	29.3738	208.959	17.4866	135.464
LmxM.30.3030.1_29_0.0872699677480554_453-472_1	LmxM.30.3030.1	221.61	212.794	223.139	216.608	201.579	215.799	248.499	232.617	245.272	192.742	223.062	183.623	144.973	183.355	235.803	140.487	135.658	144.75	78.7017	104.858	85.3474	173.15	179.911	176.605	181.678	144.614	171.253	152.951	194.898	134.814	242.065	70.1227	1.60891	239.694	72.076	0	0	0.597648	0.676673	0	0	0	0	0	0	0	0	0	291.33	333.597	293.443	229.676	161.544	245.9	155.345	154.733	88.4659	211.811	151.462	70.3333	135.132	208.754	170.66	128.461	301.28	128.858	14.3486	53.5427	40.0552	9.08518	52.4599	45.1545
LmxM.30.3040.1_14_0.398929049531459_291-310_1	LmxM.30.3040.1-LmxM.30.3040a.1	324.969	328.246	296.128	311.459	313.435	270.989	82.2369	208.919	77.3713	26.0894	47.9235	12.6519	5.97827	9.59086	1.33222	7.84843	1.88413	4.21603	1.24923	2.24295	0	43.0431	63.3079	123.366	4.28196	1.76359	12.5921	2.16952	0	6.34419	1.27068	0	0	0	0	0	2.49254	1.79295	1.35335	0	0	0	0	0	0	0	0	0	6.47401	10.4249	0	0	7.10083	3.05465	14.4507	9.10193	0	0	5.67981	0	12.2847	5.64201	8.41284	7.34062	0	5.15433	10.7614	3.56951	74.7698	12.1136	0	97.8348
LmxM.30.3040.1_14_0.398929049531459_294-313_1	LmxM.30.3040.1-LmxM.30.3040a.1	299.567	285.235	329.495	282.533	325.398	329.279	218.554	396.633	227.377	190.612	370.318	257.825	208.243	322.704	224.479	131.069	99.231	110.319	37.477	154.203	55.7371	333.095	430.235	394.331	148.034	232.794	172.932	49.8989	161.4	84.0605	37.4851	40.1827	38.6138	5.04136	9.78174	18.6402	0.623136	4.78119	221.949	0	0	199.219	1.68375	6.36049	0	0	0	0	77.6881	166.798	125.761	33.1491	24.8529	18.3279	238.436	224.514	237.461	181.552	208.26	128.944	95.2063	252.01	207.917	154.153	89.8981	149.476	10.7614	71.3902	29.3738	9.08518	128.235	22.5773
LmxM.30.3040.1_29_0.0214190093708166_45291_1	LmxM.30.3040.1-LmxM.30.3040a.1	299.567	338.433	265.89	300.696	326.594	363.385	614.542	347.99	483.176	994.59	317.602	618.917	1291.31	303.522	678.765	2143.41	450.308	769.425	5320.48	278.126	838.959	401.572	426.036	451.241	261.2	270.711	316.482	239.189	314.425	390.168	540.039	141.033	227.66	693.874	157.023	189.198	3.11568	5.37884	170.522	1.36642	0	122.35	0	3.18024	3.0058	0	0	6.27211	271.908	357.921	993.515	288.871	614.222	1014.14	881.491	382.281	405.081	986.898	393.8	361.435	1345.17	387.418	751.146	1071.73	510.233	603.057	875.263	1906.12	149.54	1556.59	2596.76	173.092
LmxM.30.3040.1_29_0.398929049531459_290-309_1	LmxM.30.3040.1-LmxM.30.3040a.1	299.567	312.4	325.324	312.804	343.941	298.894	147.937	331.151	240.009	105.955	279.699	164.475	78.7139	123.553	80.5992	70.6359	30.1461	21.7828	24.9847	8.97181	10.4507	188.803	213.503	264.723	117.448	90.8248	74.7133	68.3397	41.1112	59.4768	7.62408	72.4864	14.4802	5.95797	30.3749	2.33003	1.86941	3.58589	0	0	0	0	0	187.634	12.0232	0	65.5337	0	103.584	69.4993	75.4568	40.2525	1.77521	19.8552	21.676	69.7814	83.8098	46.5518	45.4385	91.8241	70.6369	152.334	81.7247	66.0656	60.742	72.1607	3.58714	7.13902	112.155	0	2.91444	30.103
LmxM.30.3040.1_38_0.0816599732262383_57-76_1	LmxM.30.3040.1-LmxM.30.3040a.1	296.939	299.949	289.872	250.916	307.453	277.81	296.321	339.882	382.119	276.867	326.316	234.573	233.651	319.319	171.856	204.844	312.138	164.425	151.157	275.883	154.438	338.475	325.583	202.306	181.678	197.522	149.427	169.765	177.387	216.496	452.362	59.0922	120.668	264.9	49.4235	145.394	9.34704	1.1953	289.616	3.64377	0.5483	278.65	0	0	0	0	0	0	168.324	149.423	280.867	89.9762	99.4116	459.725	184.246	175.971	260.742	130.345	185.541	279.38	216.518	278.339	235.559	209.208	379.03	175.247	14.3486	60.6817	50.7366	9.08518	49.5454	15.0515
LmxM.30.3040.1_43_0.0816599732262383_52-71_1	LmxM.30.3040.1-LmxM.30.3040a.1	227.741	243.355	213.755	207.863	230.889	199.676	140.786	200.811	154.216	126.187	181.238	222.263	79.212	104.935	159.866	64.3571	51.4996	120.157	35.6031	62.8026	49.3506	186.846	189.278	424.806	108.884	123.451	182.166	111.73	102.778	153.054	36.2144	89.0322	12.8713	48.5804	46.3346	6.52407	3.11568	32.8707	0.676673	0.455472	11.5143	0	0	0	0	0	0	0	35.607	121.624	79.6489	47.3559	46.1554	16.8006	86.704	212.378	107.09	76.8105	200.687	107.454	49.1387	142.931	157.44	62.3953	38.8749	226.791	93.2657	117.794	58.7477	39.3691	69.9465	82.7833
LmxM.30.3050.1_14_0.236190476190476_121-140_1	LmxM.30.3050.1	193.58	221.849	223.139	230.062	200.383	213.318	171.625	241.348	128.426	193.274	233.083	136.093	165.399	204.793	99.9164	135.778	91.6945	92.0499	51.2185	137.381	38.8998	287.606	365.958	158.614	152.316	209.867	140.192	148.612	228.396	103.886	15.2482	131.579	96.5344	7.33288	156.508	103.453	0	0	1.35335	0	1.0966	0.640575	1309.95	260.78	0	414.849	47.1843	0	80.9251	145.949	46.1125	40.2525	49.7058	4.58198	144.507	321.601	65.1854	121.035	170.394	74.2407	195.019	233.203	159.844	168.834	201.663	92.778	179.357	60.6817	0	230.158	102.005	0
LmxM.30.3050.1_57_0.224761904761905_108-127_1	LmxM.30.3050.1	167.302	179.969	162.662	131.176	159.11	150.067	146.596	148.426	100.004	122.46	131.572	84.118	92.6632	108.884	121.232	97.3205	55.896	57.619	42.4739	92.5217	31.9327	155.542	149.226	172.566	178.007	121.688	69.6765	154.578	149.98	79.3024	36.8497	1.57579	148.019	21.5403	1.02966	155.18	0.623136	0	0.676673	0	0	0	0	0	0	0	0	0	236.301	264.097	79.6489	262.825	90.5356	38.1832	101.155	224.514	27.9366	128.017	321.856	3.90741	58.3522	197.47	78.1192	110.109	77.7497	87.6236	43.0457	14.278	138.858	51.4827	26.2299	218.247
LmxM.30.3050.1_57_0.224761904761905_109-128_1	LmxM.30.3050.1	124.382	144.881	169.961	145.303	147.147	130.223	168.943	192.08	181.059	190.08	300.611	125.835	220.698	204.229	127.893	200.92	167.688	112.427	236.105	176.072	167.792	186.357	183.464	181.378	163.326	144.614	118.366	113.9	146.173	153.054	62.8987	95.3354	53.8984	60.038	112.747	49.8626	0	4.18354	0	0.455472	0	0	0	0	0	0	0	0	343.122	93.824	171.874	215.469	76.3339	76.3663	242.049	212.378	121.059	188.535	145.782	162.157	107.491	204.993	118.982	91.7578	184.656	103.087	469.916	42.8341	1076.15	327.066	93.262	428.968
LmxM.30.3060.1_29_0.381832178598922_486-505_1	LmxM.30.3060.1	189.2	172.046	167.876	171.538	156.119	186.653	196.654	135.329	188.428	216.701	108.917	259.877	281.975	94.2161	246.46	269.986	50.2436	233.99	143.662	65.0456	142.826	266.084	173.774	200.103	102.767	127.86	156.142	112.272	127.14	134.814	118.173	174.913	12.8713	71.4956	152.389	9.78611	231.184	1.1953	0.676673	197.219	0	0.640575	0	0	0	0	0	0	239.538	79.9242	113.185	241.515	42.605	39.7105	169.795	60.6795	242.117	183.88	94.6636	203.185	302.51	141.05	199.504	322.987	92.3278	128.858	225.99	28.5561	106.814	245.3	32.0588	90.309
LmxM.30.3060.1_43_0.381832178598922_492-511_1	LmxM.30.3060.1	188.324	203.739	191.858	175.574	211.15	205.257	172.519	331.775	202.113	168.782	397.765	186.359	159.919	511.7	162.531	138.917	496.783	163.722	107.434	500.178	104.507	272.443	420.545	134.381	134.576	278.647	182.166	94.9163	242.099	177.637	106.102	115.821	180.198	137.033	87.5208	105.317	299.728	6.57413	296.383	206.784	3.8381	134.521	1.68375	0	0	0	2.62135	1.56803	226.59	5952.61	192.834	241.515	9747.66	146.623	169.795	351.941	265.398	209.483	407.053	185.602	87.5284	440.077	249.981	91.7578	527.24	226.791	111.201	171.337	234.991	90.8518	119.492	263.401
LmxM.30.3060.1_89_0.45342571208622_578-597_1	LmxM.30.3060.1-LmxM.30.3070.1	197.96	221.849	186.644	224.008	220.122	205.877	260.119	232.617	230.008	208.715	249.638	209.269	177.853	238.079	212.489	110.663	222.956	203.775	70.5817	253.454	200.305	234.78	154.071	201.204	182.901	175.477	203.993	154.578	207.079	201.428	155.023	180.428	1417.45	125.576	315.59	1500.54	388.837	132.08	0	327.029	64.6993	1.28115	2436.38	0	3.0058	1968.19	0	0	284.856	510.82	125.761	168.113	351.491	99.2762	227.598	224.514	97.7781	263.018	193.114	107.454	145.881	253.891	193.495	187.186	267.265	185.556	35.8714	89.2378	648.895	30.2839	34.9732	707.421
LmxM.30.3070.1_29_0.381832178598922_486-505_1	LmxM.30.3070.1	211.098	211.662	203.328	207.191	231.487	231.301	276.656	419.084	325.275	302.424	583.796	212.689	199.774	977.703	205.828	159.323	1513.59	194.64	207.373	1288.58	170.114	152.607	430.558	83.7128	176.784	385.344	212.387	178.985	503.993	199.842	38.1204	394.736	58.7251	24.7485	475.701	53.5906	1.86941	0	0	0	0.5483	0.640575	0	0	3.0058	0	0	0	233.064	444.795	318.596	284.135	534.337	380.304	130.056	1098.3	121.059	190.862	1024.26	115.269	293.297	961.023	231.954	201.867	1841.7	164.939	136.311	71.3902	45.3959	145.363	43.7166	60.206
LmxM.30.3070.1_43_0.381832178598922_492-511_1	LmxM.30.3070.1	211.098	208.266	197.071	208.536	214.739	195.335	265.482	159.028	335.802	286.451	160.762	275.606	131.522	124.681	170.524	116.942	221.072	190.424	119.926	88.0358	163.147	164.835	102.068	239.022	124.789	85.534	159.5	103.594	66.2347	118.954	30.4963	14.1821	93.3166	14.2075	2.57414	61.9787	0	0	0	0	0.5483	0	0	0	0	0	0	0	22.659	76.4492	108.993	14.2068	88.7604	70.257	115.605	133.495	130.371	44.2242	81.4107	42.9815	242.622	118.482	205.514	172.505	94.7575	77.315	71.7428	396.216	50.7366	142.334	405.107	37.6288
LmxM.30.3080.1_43_0.0865290068829892_85-104_1	LmxM.30.3080.1	249.639	297.685	258.591	279.169	287.714	251.765	300.344	265.046	198.428	242.791	301.918	227.05	258.56	306.907	239.799	229.959	187.157	153.885	147.409	219.249	74.8967	179.998	275.195	419.298	225.721	216.04	174.611	260.884	298.437	173.672	70.5228	186.731	25.7425	44.4556	136.944	30.2903	9.97018	282.09	0.676673	5.92113	157.91	0	3.36749	0	0	3.11916	0	0	129.48	170.273	155.106	153.907	65.6827	33.6012	408.231	391.383	125.715	339.828	372.974	125.037	162.772	268.936	225.945	168.834	140.921	216.482	32.2843	685.346	213.628	45.4259	1124.97	82.7833
LmxM.30.3080.1_46_0.0865290068829892_84-103_1	LmxM.30.3080.1	258.399	255.806	236.694	246.207	299.677	253.005	176.094	256.939	168.427	173.042	345.921	308.091	97.645	319.319	212.489	120.866	236.773	206.585	76.8278	262.425	74.3161	148.205	422.16	205.978	162.103	202.813	147.748	154.036	190.33	146.709	670.919	133.942	86.0765	614.587	113.777	16.3102	208.127	0	0.676673	123.433	0	0	0	0	0	0	0	0	242.775	208.498	238.947	118.39	166.869	174.115	61.4153	203.276	167.62	172.242	149.568	128.944	136.667	357.327	213.926	99.0984	259.976	154.63	43.0457	96.3768	34.7145	9.08518	183.61	15.0515
LmxM.30.3080.1_81_0.48377581120944_503-484_0	LmxM.30.3080.1	271.537	278.443	246.079	293.969	273.358	320.597	485.377	232.617	550.02	520.19	191.258	392.551	366.169	182.226	415.652	346.116	301.461	550.192	797.01	98.6899	818.058	366.355	321.707	331.914	178.619	152.55	215.745	197.968	120.288	219.668	21.6016	152.852	348.328	3.66644	117.896	347.64	1.24627	2.98824	5.41338	0.455472	0	1.28115	1.68375	3.18024	0	0	0	0	113.295	229.348	142.53	106.551	855.65	536.091	133.669	218.446	260.742	188.535	160.928	197.324	499.065	267.055	551.642	187.186	228.39	340.186	225.99	121.363	80.1105	575.395	75.7754	248.35
LmxM.30.3090.1_0_0.141535615171138_463-444_0	LmxM.30.3090.1	186.573	193.552	188.73	211.9	214.141	198.436	188.609	321.797	186.849	149.615	365.962	185.675	195.788	645.408	177.185	162.462	428.326	153.885	73.7047	696.997	73.1549	204.944	292.96	385.152	220.215	275.12	218.264	212.07	363.149	212.53	30.4963	7.09106	141.584	22.9153	6.69277	136.54	48.6046	1.79295	2.03002	42.3589	1.0966	1.92173	0	0	0	0	0	0	236.301	79.9242	272.483	196.527	15.9769	123.713	252.887	761.528	181.588	207.156	774.348	232.491	115.169	744.746	194.697	234.9	794.505	221.636	43.0457	456.897	50.7366	15.142	699.465	30.103
LmxM.30.3090.1_14_0.238667900092507_780-761_0	LmxM.30.3090.1	151.535	168.651	173.089	144.63	142.96	148.207	81.79	135.329	83.6873	52.7112	128.522	143.274	64.2664	125.245	89.9247	36.1028	19.4694	37.9442	9.99386	62.2419	6.96714	112.988	109.497	89.2202	80.1339	74.0707	90.6634	72.1364	98.2101	61.0628	17.7895	40.9706	0.804453	10.0827	61.7794	0	0	0.597648	0.676673	0	1.0966	0	0	0	0	0	0	0	51.7921	10.4249	37.7284	4.73559	12.4264	0	61.4153	245.752	107.09	69.8277	206.367	84.0093	38.3896	139.17	111.771	110.109	60.742	67.0063	7.17428	10.7085	1150.92	3.02839	29.1444	444.019
LmxM.30.3090.1_29_0.493370336108541_1594-1613_1	LmxM.30.3090.1	137.521	141.485	163.705	145.303	133.987	160.609	97.8798	142.813	112.636	64.4248	137.236	128.571	49.8189	88.5744	131.223	34.5331	29.5181	76.5912	13.7416	49.9057	47.6088	129.129	166.022	138.053	56.2772	86.4158	115.848	42.3056	89.0743	91.1977	30.4963	48.8495	23.3291	12.8325	35.0083	30.7563	0.623136	20.32	0.676673	0	0.5483	0	0	0	0	0	0	0	190.983	93.824	58.6887	158.642	17.7521	12.2186	39.7393	91.0193	172.276	65.1725	58.6914	265.704	19.9626	73.3462	152.633	62.3953	43.7342	113.395	32.2843	0	243.002	6.05679	0	142.989
LmxM.30.3090.1_33_0.376503237742831_1224-1205_0	LmxM.30.3090.1	222.486	237.695	213.755	175.574	175.859	200.296	119.78	134.706	102.109	141.096	88.4407	105.319	202.265	47.3901	45.2954	190.717	14.445	32.3229	56.8401	29.1584	23.8044	209.346	64.2769	79.3069	148.645	28.2174	41.9738	119.323	19.033	32.514	33.0377	3.93948	0.804453	31.1648	8.75208	0	1.24627	1.79295	0	0	0	0	0	0	3.0058	0	0	0	278.382	6.94993	50.3046	269.929	24.8529	24.4372	122.831	51.5776	37.2488	102.414	51.1183	17.5833	115.169	142.931	62.4954	293.625	29.1561	77.315	175.77	21.4171	5.3407	93.8802	20.4011	7.52575
LmxM.30.3090.1_38_0.0456367560900401_144-163_1	LmxM.30.3090.1	248.763	227.508	247.121	266.388	233.282	214.558	287.829	349.861	221.587	239.064	630.848	284.155	252.582	1531.15	355.702	212.692	1664.95	331.661	136.791	2015.29	263.59	231.356	375.971	136.217	161.491	195.758	155.303	164.883	209.363	144.33	101.019	1.57579	34.5915	76.9953	3.6038	29.8243	1.86941	0	75.7874	0	1.0966	54.4489	0	6.36049	3.0058	0	0	0	158.613	545.569	184.45	89.9762	296.46	226.044	97.542	743.324	200.212	104.742	761.095	181.694	276.405	686.445	283.633	256.922	923.278	304.106	39.4586	114.224	234.991	15.142	78.6898	263.401
LmxM.30.3090.1_43_0.00493370336108541_45291_1	LmxM.30.3090.1	207.595	210.53	232.523	217.954	216.533	216.419	139.445	235.735	132.636	101.163	187.773	240.044	103.623	155.146	235.136	109.093	47.7314	129.292	29.9816	52.1486	76.6385	331.627	148.257	262.52	127.236	125.215	133.477	126.374	131.708	117.368	55.2746	19.6974	61.1385	54.5383	23.6821	31.6884	186.318	0	0.676673	155.771	0	0	1.68375	0	0	0	0	0	93.8731	163.323	37.7284	61.5627	37.2793	19.8552	86.704	185.072	125.715	86.1208	96.5568	80.1019	96.7419	141.05	128.596	113.78	24.2968	190.71	64.5686	21.4171	34.7145	39.3691	20.4011	15.0515
LmxM.30.3100.1_14_0.35474006116208_228-247_1	LmxM.30.3100.1	129.637	144.881	155.363	147.321	196.196	156.888	110.841	148.426	194.218	105.955	129.394	147.378	44.837	102.114	63.9465	32.9634	32.6583	29.5122	6.24616	1.68221	9.28952	85.1079	113.696	199.002	65.4529	66.1346	42.8133	42.3056	47.2018	29.3419	18.4249	7.87896	2.41336	13.7492	3.08897	0	1.24627	0	0.676673	0	0	0	0	0	0	3.11916	0	0	6.47401	24.3248	62.8807	18.9424	7.10083	13.7459	32.514	127.427	51.2171	11.638	58.6914	15.6296	66.0302	95.9142	115.376	47.714	46.1639	20.6173	35.8714	85.6683	58.7477	3.02839	34.9732	45.1545
LmxM.30.3100.1_43_0.35474006116208_225-244_1	LmxM.30.3100.1	187.448	194.684	159.534	162.12	151.932	190.994	96.0921	79.8256	100.004	58.0355	35.7248	53.0012	25.4076	11.2834	35.3038	6.27874	0.628044	13.3508	1.24923	1.12148	1.16119	72.3906	47.4809	104.641	15.9044	12.3451	20.9869	0	15.2264	5.55117	0	0	0	0	0	0	0	0	0	0	0	0	0	0	0	0	0	0	51.7921	20.8498	46.1125	11.839	14.2017	10.6913	7.22533	12.1359	0	4.65518	5.67981	1.9537	44.532	22.568	20.4312	11.0109	12.1484	5.15433	0	28.5561	10.6814	0	8.74331	22.5773
LmxM.30.3100.1_43_0.391437308868502_251-270_1	LmxM.30.3100.1	145.404	158.464	171.004	154.72	144.156	121.542	192.631	109.76	148.426	173.042	141.157	58.1303	169.882	131.451	51.9565	144.411	74.1092	11.2427	113.68	118.316	12.1925	171.683	99.1608	73.4323	124.177	148.141	73.8739	123.12	86.029	58.6838	17.7895	0	8.84899	9.1661	0	0	0	1.79295	0.676673	0	1.0966	0	0	0	6.01161	0	0	1.56803	336.648	97.299	88.033	272.296	110.063	106.913	191.471	48.5436	144.339	158.276	90.877	109.407	148.952	88.3915	85.3302	95.4281	94.7575	67.0063	182.944	96.3768	2.67035	118.107	139.893	0
LmxM.30.3100.1_67_0.469418960244648_303-322_1	LmxM.30.3100.1	133.141	138.09	140.765	131.176	123.819	136.424	110.394	164.64	109.478	87.3195	185.159	175.759	132.518	144.991	187.177	78.4843	42.079	132.102	30.6062	72.3352	80.7027	144.292	184.756	147.599	74.6285	139.323	152.785	88.4078	167.49	120.54	1.90602	640.559	97.3389	0.91661	884.99	45.6685	1.24627	0	0	0.910944	0.5483	0.640575	0	0	0	0	0	0	42.081	86.8741	113.185	26.0457	40.8298	61.093	46.9647	130.461	46.561	69.8277	102.237	44.9352	39.9252	137.289	179.073	44.0437	80.1794	195.865	0	7.13902	13.3517	0	0	0
LmxM.30.3100.1_71_0.258409785932722_159-178_1	LmxM.30.3100.1	207.595	232.036	211.669	208.536	180.644	212.698	301.684	144.06	307.906	201.261	151.177	142.248	158.424	95.3444	132.556	107.523	115.56	108.914	172.394	84.1107	78.3803	253.856	209.627	125.936	129.071	134.033	143.55	129.629	118.004	141.951	163.918	21.2732	333.848	99.9105	1.02966	393.308	4.36195	2.98824	178.642	0.910944	0	96.7268	0	0	117.226	0	0	117.602	142.428	6.94993	104.801	196.527	12.4264	177.17	169.795	81.9173	74.4976	155.949	94.6636	27.3519	300.975	114.721	199.504	154.153	204.093	123.704	25.11	153.489	109.484	42.3975	102.005	165.567
LmxM.30.3105.1_38_0.0864197530864197_44-63_1	LmxM.30.3105.1	229.493	228.64	235.652	234.099	237.469	272.849	309.729	248.208	287.379	274.737	329.365	202.772	173.868	210.999	221.814	193.071	194.694	246.638	181.139	119.998	259.526	202.987	228.361	226.906	108.884	189.586	128.44	96.5434	226.873	89.6117	165.824	170.185	87.6854	155.365	114.292	107.181	0.623136	50.2025	30.4503	0	12.0626	13.4521	0	0	0	0	0	0	71.2141	163.323	385.668	61.5627	225.451	676.606	137.281	194.174	279.366	107.069	172.288	261.796	233.409	327.237	286.036	150.483	291.561	237.099	25.11	139.211	58.7477	18.1704	122.406	67.7318
LmxM.30.3105.1_74_0.227513227513228_140-121_0	LmxM.30.3105.1	219.858	215.058	224.182	230.062	223.113	209.598	119.333	189.586	101.056	116.603	180.367	163.791	191.305	109.449	132.556	158.538	47.1033	63.2404	79.9509	99.2506	40.061	169.237	210.273	183.214	138.246	187.822	141.032	129.629	226.112	109.437	102.925	13.3942	123.886	89.8278	12.8707	123.025	14.9553	0	6.09006	16.8525	0	1.92173	0	0	0	0	2.62135	0	194.22	413.521	285.059	234.412	111.838	102.331	653.893	403.519	256.085	588.88	475.211	160.204	64.4946	109.079	109.367	187.186	53.4529	139.167	197.293	35.6951	122.836	102.965	81.6042	75.2575
LmxM.30.3110.1_0_0.133805588351043_336-355_1	LmxM.30.3110.1	128.761	117.716	135.552	136.557	123.221	133.944	124.696	135.953	132.636	110.747	146.385	88.5633	78.2157	123.553	51.2904	79.2691	126.865	47.079	52.4678	116.633	47.0282	88.5318	83.9798	82.9785	81.969	77.5979	76.3923	83.5263	125.618	72.1652	39.3911	132.366	1.60891	26.5817	111.203	1.86402	0	270.735	0.676673	0.455472	145.848	0.640575	0	0	3.0058	0	0	0	246.012	142.474	75.4568	142.068	83.4347	93.1669	57.8027	103.155	83.8098	48.8794	81.4107	130.898	72.1725	127.886	108.165	80.7468	119.054	113.395	132.724	32.1256	0	81.7666	37.8877	0
LmxM.30.3110.1_14_0.17512790240063_435-454_1	LmxM.30.3110.1	159.419	176.574	158.491	130.503	158.512	155.648	65.7002	190.833	75.2659	73.4762	204.329	57.1045	86.6849	233.001	60.6159	80.8388	84.158	54.1057	26.2339	185.604	35.9969	167.281	218.025	101.704	80.1339	225.739	73.0344	67.255	163.684	64.2349	108.008	116.609	201.113	153.991	139.004	178.014	100.325	0	2.03002	89.7279	0.5483	0.640575	47.1449	0	0	31.1916	0	0	51.7921	236.298	184.45	21.3102	39.0546	80.9483	122.831	336.771	153.651	132.673	338.896	269.611	24.5694	278.339	94.9449	44.0437	116.625	231.945	75.33	64.2512	74.7698	96.9086	174.866	37.6288
LmxM.30.3110.1_14_0.390003935458481_984-1003_1	LmxM.30.3110.1	198.836	203.739	209.584	192.391	215.337	218.899	162.239	235.735	184.744	156.536	166.425	206.534	164.901	155.71	200.499	126.36	97.9749	167.938	129.296	79.6248	153.858	190.759	375.971	245.998	122.342	79.3615	142.711	140.476	110.391	123.712	24.7783	75.638	1.60891	17.4156	35.0083	3.72804	1.24627	6.57413	0	0	0	0	0	0	3.0058	0	0	0	19.422	288.422	461.125	30.7813	163.319	241.318	83.0913	124.393	107.09	55.8622	88.9838	62.5185	130.525	88.3915	209.119	66.0656	126.343	185.556	60.9814	121.363	32.0442	51.4827	110.749	15.0515
LmxM.30.3110.1_33_0.232979142070051_585-604_1	LmxM.30.3110.1	139.272	131.298	139.723	165.483	131.595	125.262	169.837	127.222	187.902	129.382	153.355	109.08	131.522	182.79	110.574	114.587	212.279	92.0499	91.8186	236.071	62.1236	85.597	110.466	140.256	99.0969	86.4158	115.848	150.239	95.1648	99.128	130.88	37.0311	105.383	148.949	12.3559	116.967	0	0	0	0	0	0	0	0	0	0	0	0	880.465	201.548	310.211	783.74	177.521	346.703	166.183	206.31	32.5927	116.38	299.137	31.2593	90.5995	214.396	127.394	44.0437	396.038	190.71	50.22	21.4171	61.418	90.8518	17.4866	30.103
LmxM.30.3110.1_33_0.367571822117277_930-949_1	LmxM.30.3110.1	145.404	157.332	141.808	190.373	213.543	176.112	256.543	215.155	194.744	325.851	169.039	291.678	316.35	133.708	257.118	313.152	116.816	319.715	483.453	58.3167	333.842	313.53	287.146	189.088	260.588	144.614	175.45	306.444	93.6422	190.326	41.9324	0.787896	172.153	16.9573	3.08897	173.354	1.24627	3.58589	1.35335	0	0.5483	0.640575	0	3.18024	0	0	2.62135	0	608.557	125.099	155.106	913.969	143.792	134.405	104.767	145.631	121.059	204.828	176.074	171.926	233.409	163.618	206.715	220.219	123.914	278.334	68.1557	317.686	1682.32	139.306	314.759	1655.67
LmxM.30.3110.1_43_0.0735930735930736_179-198_1	LmxM.30.3110.1	202.339	191.288	209.584	225.353	208.757	202.156	319.115	211.413	326.854	325.318	218.706	220.553	186.821	143.863	197.834	142.841	222.328	164.425	165.523	231.585	186.371	278.802	165.053	193.861	205.534	77.5979	165.377	154.578	118.004	142.744	267.478	66.1832	23.3291	280.483	45.8197	3.72804	0	0	0.676673	0.910944	0	1.92173	0	0	3.0058	0	0	1.56803	223.353	62.5494	75.4568	217.837	58.5818	82.4756	180.633	94.0532	55.8732	186.207	115.49	35.1667	342.436	114.721	334.11	198.197	189.515	113.395	1251.91	278.422	69.4291	560.253	166.123	142.989
LmxM.30.3120.1_0_0.0994854202401372_179-160_0	LmxM.30.3120.1	258.399	270.52	251.292	229.39	264.386	254.866	278.89	271.906	440.016	311.475	215.656	253.722	160.915	278.135	277.767	106.739	408.857	342.201	205.499	245.603	536.47	199.563	407.948	312.454	111.943	174.595	172.093	97.0858	141.605	171.293	8.89476	34.6674	23.3291	5.49966	11.3262	9.78611	225.575	0.597648	21.6535	112.957	0	3.84345	0	0	0	0	0	3.13606	58.2661	549.044	83.8409	44.9881	926.658	285.61	86.704	163.835	209.524	97.7588	193.114	240.306	288.69	336.64	437.468	150.483	536.959	283.488	505.787	553.274	80.1105	572.366	445.909	52.6803
LmxM.30.3120.1_19_0.137221269296741_243-224_0	LmxM.30.3120.1	181.317	181.101	177.26	197.1	183.036	212.698	162.239	157.157	159.48	183.158	142.028	259.193	240.127	203.101	203.163	276.265	107.396	118.049	87.4463	155.324	35.9969	160.433	108.528	118.593	107.661	172.832	134.316	79.7297	210.885	92.7838	62.2633	42.5464	12.0668	38.9559	25.7414	1.39802	329.639	0.597648	0.676673	189.476	0	0	0	0	0	0	0	0	51.7921	13.8999	58.6887	52.0915	10.6512	38.1832	90.3167	106.189	23.2805	90.776	60.5847	27.3519	133.596	135.408	137.009	198.197	60.742	159.784	157.834	21.4171	2397.97	118.107	58.2887	948.245
LmxM.30.3120.1_19_0.137221269296741_244-225_0	LmxM.30.3120.1	141.024	124.507	129.296	124.449	120.23	116.581	62.5716	145.308	110.53	62.295	97.1541	127.887	77.7175	120.732	88.5925	40.8118	51.4996	44.2683	9.36925	150.278	9.28952	96.8469	176.358	115.656	64.2295	138.442	50.3685	53.1531	166.729	45.9954	20.3309	9.45475	42.636	22.457	5.66311	41.4745	0	0	205.032	0	0	94.8051	0	0	0	0	0	0	16.185	246.722	205.41	0	71.0083	32.0739	61.4153	75.8494	23.2805	139.655	64.3712	15.6296	66.0302	77.1075	94.9449	106.439	63.1716	134.013	7.17428	14.278	80.1105	9.08518	52.4599	0
LmxM.30.3120.1_29_0.144654088050314_248-267_1	LmxM.30.3120.1	240.88	203.739	227.31	237.462	215.337	231.301	171.625	276.895	203.692	187.95	224.805	181.572	241.622	416.92	147.876	240.947	367.406	127.183	102.437	647.652	53.4147	319.399	286.5	307.314	139.47	186.94	149.427	170.849	244.383	106.265	36.2144	74.0622	5.63117	12.3742	63.3239	0	39.8807	0	0.676673	4.55472	1.0966	0	0	0	0	0	0	1.56803	262.197	274.522	142.53	134.964	113.613	38.1832	223.985	324.635	158.307	239.742	399.48	126.991	173.521	366.731	149.027	223.889	340.155	82.4693	17.9357	167.767	202.946	12.1136	227.326	60.206
LmxM.30.3120.1_33_0.34991423670669_615-596_0	LmxM.30.3120.1	151.535	144.881	153.278	128.485	129.202	127.123	68.8287	175.866	111.583	100.098	169.911	139.171	126.54	174.892	96.5858	106.739	61.5484	73.0778	33.1047	135.699	47.0282	227.933	125.97	117.859	117.448	120.806	83.1081	150.239	101.255	68.9931	7.62408	601.952	213.18	2.74983	1066.72	287.991	0.623136	1.1953	1.35335	0.455472	0.5483	0.640575	1.68375	0	3.0058	0	0	0	67.9771	45.1745	50.3046	104.183	26.6281	21.3826	148.119	200.242	60.5293	125.69	246.125	54.7037	62.959	189.948	122.587	132.131	182.226	139.167	3.58714	0	202.946	0	0	60.206
LmxM.30.3120.1_43_0.260148656375071_458-439_0	LmxM.30.3120.1	258.399	241.091	254.42	228.044	251.227	228.201	260.119	201.435	230.535	241.726	282.749	260.903	203.759	240.9	208.492	175.805	245.565	186.911	153.656	281.49	126.57	297.878	173.774	395.066	204.923	172.832	190.561	177.9	210.885	170.5	13.3421	41.7585	1020.05	4.12475	18.5338	1711.64	0	49.0072	893.208	0.455472	13.7075	1033.25	0	3.18024	0	0	0	0	77.6881	239.773	129.953	16.5746	204.149	103.858	169.795	206.31	111.746	123.362	208.26	54.7037	222.66	338.521	224.743	168.834	332.866	206.173	301.32	182.045	88.1215	251.357	271.043	90.309
LmxM.30.3130.1_29_0.381298449612403_778-797_1	LmxM.30.3130.1	172.558	144.881	157.449	177.592	180.046	159.989	244.029	117.244	234.219	216.701	125.908	220.553	87.6813	130.887	284.429	63.5723	220.444	640.134	99.9386	127.287	1179.19	128.151	152.456	140.99	133.353	104.052	112.49	102.51	74.6092	118.954	5.08272	18.9095	54.7028	2.74983	22.1376	53.5906	1.24627	2.39059	4.06004	0.455472	0	3.84345	0	3.18024	0	0	0	0	35.607	778.392	54.4966	26.0457	2465.76	65.675	97.542	66.7475	735.664	95.4312	132.529	711.148	156.63	169.26	425.449	66.0656	267.265	458.736	139.899	142.78	85.4512	115.079	87.4331	82.7833
LmxM.30.3130.1_29_0.477228682170543_981-1000_1	LmxM.30.3130.1	186.573	142.617	187.687	202.482	181.84	231.301	141.233	174.618	163.69	143.225	149.434	203.114	254.076	131.451	165.861	282.543	67.2008	119.454	175.517	104.297	71.9937	198.585	129.523	357.982	152.927	157.841	235.053	194.172	165.206	299.763	231.264	155.215	607.362	161.782	168.864	509.344	0	0	3.38336	0.455472	0	0.640575	0	0	0	0	0	0	55.0291	69.4993	121.569	85.2406	33.7289	88.5849	151.732	175.971	214.181	228.104	136.316	283.287	176.592	82.7495	194.697	256.922	65.6013	185.556	111.201	142.78	574.125	21.1988	306.016	1053.61
LmxM.30.3130.1_29_0.477228682170543_982-1001_1	LmxM.30.3130.1	159.419	143.749	178.303	184.992	141.165	148.207	257.437	132.835	158.953	351.94	121.116	174.391	302.899	84.0611	151.873	351.61	82.9019	197.451	366.65	85.7929	156.761	280.758	147.611	142.826	204.923	86.4158	130.119	230.511	71.564	248.216	155.023	5.51527	12.8713	131.534	9.78174	0.466005	0	0	43.9837	0	0	19.2173	0	0	0	0	2.62135	0	388.44	13.8999	155.106	378.847	10.6512	135.932	223.985	194.174	232.805	311.897	134.422	185.602	316.331	122.244	215.128	400.064	109.336	185.556	93.2657	164.198	226.98	45.4259	160.294	285.979
LmxM.30.3130.1_29_0.496124031007752_1020-1039_1	LmxM.30.3130.1	141.9	143.749	124.082	131.849	137.576	151.927	259.225	163.393	236.851	384.951	155.098	197.301	259.058	132.58	197.168	201.705	241.169	262.799	490.948	171.025	313.521	89.51	256.461	245.998	122.954	102.288	129.279	120.95	105.062	88.0256	22.2369	141.033	58.7251	5.49966	242.999	48.9306	1.24627	0	0	0	0	0	0	0	0	0	5.2427	0	197.457	423.946	184.45	210.734	1567.51	588.021	238.436	270.024	228.149	128.017	223.406	105.5	491.387	156.096	257.192	150.483	272.124	123.704	455.567	121.363	26.7035	1056.91	113.663	75.2575
LmxM.30.3130.1_33_0.381298449612403_783-802_1	LmxM.30.3130.1	220.734	181.101	183.516	187.01	193.803	226.341	279.784	153.415	308.432	240.129	203.893	124.467	174.366	102.679	98.5841	170.311	152.615	125.778	291.696	101.494	139.923	126.684	126.293	128.874	118.672	100.525	160.34	126.917	109.63	122.126	186.155	166.246	399.009	65.0793	85.4615	334.592	8.10077	109.967	4131.09	8.19849	20.8354	5007.38	1.68375	442.054	0	0	178.252	0	294.567	31.2747	142.53	227.308	17.7521	154.26	234.823	100.121	74.4976	402.673	58.6914	46.8889	213.446	129.766	229.55	187.186	104.476	201.019	200.88	232.018	1113.54	172.618	291.444	978.348
LmxM.30.3130.1_43_0.358042635658915_732-751_1	LmxM.30.3130.1	176.061	194.684	189.772	145.975	200.981	209.598	75.9798	160.898	81.5819	48.9841	67.9643	80.6986	67.7537	31.5934	41.2988	35.3179	15.0731	27.4042	9.99386	9.53254	26.1268	103.206	156.009	40.0206	71.57	184.295	95.7002	65.6278	162.161	67.407	205.215	399.463	313.737	193.863	365.528	242.789	1.86941	374.128	272.022	0.910944	128.85	194.735	16.8375	0	393.76	3.11916	0	133.282	64.7401	34.7496	29.3443	94.7118	17.7521	0	195.084	15.1699	37.2488	162.931	13.2529	7.81482	59.8878	65.8235	43.266	40.3734	14.5781	25.7717	1621.39	0	0	863.092	0	0
LmxM.30.3140.1_48_0.212435233160622_255-236_0	LmxM.30.3140.1	193.58	201.475	210.627	169.52	184.233	210.838	94.3043	208.919	84.2136	73.4762	184.723	119.68	115.082	119.039	110.574	133.423	9.42067	65.3484	41.2247	39.2517	21.482	189.292	358.206	148.333	105.826	111.988	77.2318	84.0687	70.0413	49.1675	3.81204	37.819	237.314	5.49966	42.7308	165.432	1.86941	0	0	0	0	0	0	0	0	0	0	0	55.0291	111.199	46.1125	116.022	15.9769	18.3279	93.9293	115.291	111.746	65.1725	60.5847	78.1482	38.3896	161.738	74.5137	150.483	77.7497	67.0063	104.027	46.4036	141.528	48.4543	46.631	37.6288
LmxM.30.3140.1_57_0.212435233160622_254-235_0	LmxM.30.3140.1	143.652	166.387	136.594	147.993	117.837	159.369	51.3981	103.524	40.5278	29.8164	104.125	81.7244	130.027	85.7536	109.908	91.8266	7.53653	28.1069	8.12001	39.8124	11.6119	153.585	178.619	111.617	70.3466	53.7894	78.0712	60.2041	22.8396	86.4396	177.26	0	174.566	265.817	0	186.402	965.861	0.597648	0	887.715	0.5483	0	1543.99	0	0	511.543	0	0	326.937	149.423	25.1523	168.113	15.9769	1.52733	54.19	66.7475	27.9366	60.5173	87.0905	27.3519	18.427	127.886	60.0917	66.0656	19.4374	97.9323	75.33	0	317.771	9.08518	0	45.1545
LmxM.30.3140.1_67_0.280656303972366_315-334_1	LmxM.30.3140.1	244.384	280.707	262.762	270.424	256.012	255.486	425.934	336.764	377.382	340.227	346.792	338.524	340.761	392.661	379.016	276.265	511.856	378.037	281.077	332.518	385.515	366.355	403.426	295.198	222.05	204.576	203.993	213.697	181.194	261.698	84.5002	55.9406	676.545	48.122	60.7498	869.566	0	2.39059	0	0	0	0	0	6.36049	0	0	0	0	320.463	236.298	394.052	232.044	298.235	354.34	310.689	458.13	167.62	391.035	441.132	160.204	440.713	457.003	320.89	245.911	483.506	252.562	68.1557	189.184	352.486	66.6246	177.781	519.277
LmxM.30.3140.1_67_0.280656303972366_316-335_1	LmxM.30.3140.1	236.5	222.981	224.182	223.335	247.039	205.257	287.829	307.453	270.01	290.178	304.097	364.853	276.993	307.472	404.994	275.48	253.102	316.202	179.89	288.78	244.43	405.485	413.439	175.87	200.641	193.113	224.14	246.782	271.791	187.947	81.3235	270.248	17.698	48.5804	276.978	11.1841	0	0	0.676673	0.910944	0	0	0	0	0	0	0	0	152.139	93.824	142.53	161.01	55.0314	131.35	274.563	230.582	232.805	246.725	306.71	236.398	218.053	257.652	307.669	256.922	230.819	221.636	104.027	499.732	16.0221	102.965	198.182	7.52575
LmxM.30.3140.1_71_0.464594127806563_534-553_1	LmxM.30.3140.1	164.674	165.255	152.235	158.084	206.365	160.609	164.474	175.866	110.004	171.977	192.13	163.791	238.134	150.633	124.562	263.707	84.786	107.509	168.022	115.512	65.6072	266.084	150.841	112.719	180.454	81.1251	122.563	204.477	63.9508	191.912	151.846	104.002	43.4405	79.2868	73.1056	26.0963	7.47763	412.377	1.35335	0.455472	229.737	0	0	0	0	3.11916	0	0	51.7921	142.474	83.8409	56.8271	49.7058	56.5111	195.084	121.359	83.8098	114.052	166.608	80.1019	113.633	112.84	173.064	201.867	109.336	128.858	1546.06	46.4036	18.6924	1723.16	72.8609	0
LmxM.30.3145.1_60_0.127777777777778_36-55_1	LmxM.30.3145.1	164.674	185.629	174.132	147.993	158.512	174.871	83.1308	255.691	92.635	57.5031	221.755	218.844	78.2157	99.8578	90.5908	36.8876	10.6768	33.0255	4.37231	21.308	10.4507	135.488	243.542	92.1575	51.9953	42.3261	26.0237	29.8308	12.1811	30.9279	259.854	115.033	327.413	80.2034	19.5635	150.054	3.11568	2.39059	293.676	0.455472	0	104.414	0	0	0	0	0	0	87.3991	66.0243	205.41	18.9424	0	38.1832	191.471	197.208	195.556	79.1381	100.343	99.6389	41.4608	110.96	15.6238	80.7468	31.5858	41.2347	28.6971	3.56951	149.54	9.08518	0	75.2575
LmxM.30.3145.1_67_0.327777777777778_107-126_1	LmxM.30.3145.1	150.66	141.485	155.363	166.156	139.371	166.81	17.8776	131.587	25.7904	21.8299	75.8063	188.069	160.417	64.8793	282.43	148.335	1.88413	59.0244	2.49847	5.60738	13.3537	234.291	146.642	75.2681	92.3681	89.0612	120.884	96.0011	79.9385	129.263	1.90602	0	109.406	0	0	87.609	0	0.597648	0	0	0	0.640575	0	0	0	0	0	0	90.6361	97.299	37.7284	56.8271	3.55041	3.05465	238.436	48.5436	311.959	218.793	39.7587	226.63	19.9626	82.7495	36.055	183.516	7.28904	242.254	93.2657	0	42.7256	21.1988	0	0
LmxM.30.3150.1_14_0.228798185941043_1002-1021_1	LmxM.30.3150.1	172.558	174.31	183.516	172.21	182.438	156.268	241.794	227.004	185.27	235.869	245.281	187.043	151.948	237.515	187.177	124.005	324.699	165.83	116.803	257.379	120.183	194.183	215.764	254.81	92.3681	97.8791	111.65	93.2892	153.786	126.884	69.8874	62.2438	773.884	46.2888	68.987	911.506	1.86941	51.3978	477.054	0.910944	57.5714	276.088	0	0	0	0	0	0	93.8731	166.798	129.953	139.7	198.823	77.8936	303.464	257.888	158.307	290.949	221.513	183.648	173.521	127.886	240.367	139.472	194.374	170.093	125.55	563.983	16.0221	127.193	641.176	37.6288
LmxM.30.3150.1_29_0.196825396825397_864-883_1	LmxM.30.3150.1	162.922	183.365	163.705	189.028	175.26	182.313	280.231	120.362	317.906	191.677	117.195	258.851	89.1758	58.6735	268.442	55.7238	133.773	352.038	83.074	56.6345	579.434	127.662	127.262	209.649	91.7564	80.2433	151.945	65.6278	80.6998	130.849	10.1654	219.035	205.94	0.91661	184.309	79.6869	0	675.343	3.38336	0	403.548	0	0	12.721	3.0058	0	2.62135	0	42.081	83.3991	289.251	78.1372	168.645	749.917	289.013	57.6455	428.361	144.311	39.7587	410.278	245.694	127.886	522.798	102.769	143.351	391.729	222.403	132.072	56.0773	221.073	110.749	142.989
LmxM.30.3150.1_29_0.28390022675737_1244-1263_1	LmxM.30.3150.1	187.448	194.684	215.84	193.737	173.466	212.078	325.372	162.146	170.533	270.477	92.7974	113.183	53.3062	22.5667	27.9766	32.9634	6.90849	14.7561	8.74463	1.68221	6.38654	49.8908	80.4268	26.4356	34.2557	39.6807	8.39476	43.3903	14.4651	6.34419	374.215	258.43	413.489	95.7858	46.3346	134.676	1.86941	445.846	0.676673	0	130.495	0	0	0	0	0	0	0	330.174	180.698	67.0728	63.9305	74.5587	27.4919	274.563	33.3737	158.307	125.69	9.46636	70.3333	144.345	63.9428	56.4862	29.3625	4.85936	30.926	78.9171	64.2512	232.32	9.08518	14.5722	188.144
LmxM.30.3150.1_29_0.4281179138322_1884-1903_1	LmxM.30.3150.1	215.478	224.113	193.943	230.062	219.524	234.402	299.897	228.251	369.487	277.932	188.644	274.238	260.553	176.585	311.739	244.086	202.23	328.147	614.623	78.5033	461.573	134.51	247.74	171.464	174.949	123.451	156.142	181.697	133.231	205.393	88.3123	19.6974	44.2449	39.4142	5.66311	35.8824	1.24627	20.32	0	0	15.9007	0	0	0	0	0	0	0	80.9251	100.774	322.788	104.183	298.235	502.49	278.175	66.7475	107.09	235.087	128.742	103.546	414.608	238.845	421.844	286.284	396.038	237.099	355.127	232.018	69.4291	787.382	171.952	90.309
LmxM.30.3150.1_49_0.214285714285714_952-933_0	LmxM.30.3150.1	281.173	243.355	236.694	252.261	273.957	241.223	213.19	356.721	196.323	105.422	234.39	378.531	44.3388	64.3152	98.5841	20.4059	14.445	22.4855	1.24923	2.24295	3.48357	54.293	60.7239	34.5132	33.644	29.0992	26.8632	6.50855	24.3622	11.1023	947.927	3560.5	588.055	261.234	1255.15	233.003	0	1076.36	65.6373	1.36642	365.716	16.0144	1.68375	0	0	0	0	0	51.7921	86.8741	280.867	4.73559	17.7521	29.0192	335.978	561.285	391.112	102.414	221.513	185.602	35.3185	103.437	57.688	18.3516	21.8671	20.6173	193.706	189.184	307.09	48.4543	69.9465	22.5773
LmxM.30.3150.1_57_0.445124716553288_1959-1978_1	LmxM.30.3150.1	190.076	207.135	198.114	187.01	216.533	232.542	138.998	228.251	263.694	161.328	160.326	372.034	202.763	138.221	436.301	160.893	57.152	586.028	64.3355	74.5781	491.183	246.03	218.348	228.742	188.406	141.969	240.09	155.663	125.618	259.319	42.5678	153.64	562.313	19.7071	163.715	633.767	1.86941	0.597648	429.687	0.455472	0.5483	421.498	0	0	0	0	2.62135	0	74.4511	107.724	192.834	71.0338	39.0546	94.6942	357.654	94.0532	852.066	325.863	87.0905	666.213	110.562	163.618	318.486	117.45	119.054	510.279	7.17428	60.6817	96.1325	18.1704	52.4599	52.6803
LmxM.30.3160.1_43_0.451162790697674_593-574_0	LmxM.30.3160.1	183.945	189.024	215.84	183.646	188.42	187.274	215.872	144.06	116.32	221.493	108.046	127.887	161.911	85.1894	59.9498	114.587	38.3107	48.4843	64.3355	66.1671	57.4789	210.813	100.453	160.082	110.719	114.633	108.292	73.2212	70.8026	42.8233	0.63534	110.305	0.804453	3.66644	59.7201	0	0	1.79295	0.676673	0	0	0	0	0	12.0232	0	2.62135	0	178.035	187.648	25.1523	153.907	101.187	42.7651	191.471	245.752	377.144	228.104	196.9	240.306	61.4234	58.3008	67.3027	40.3734	60.742	41.2347	7400.27	1609.85	4064.27	6432.31	1667.06	4018.75
LmxM.30.3160.1_57_0.451162790697674_586-567_0	LmxM.30.3160.1	192.704	195.816	196.029	224.008	217.131	176.732	199.782	195.822	113.162	219.364	107.174	130.622	159.919	66.0077	88.5925	162.462	30.1461	54.1057	85.5724	54.3916	15.0955	183.911	205.428	85.5486	159.656	117.279	88.9844	160.544	89.8356	75.3373	6.98874	253.702	8.04453	0.458305	184.823	0.466005	1.24627	0.597648	307.209	0	0	210.109	0	0	3.0058	0	2.62135	0	216.879	114.674	92.225	158.642	39.0546	50.4018	335.978	297.33	386.456	263.018	374.868	277.426	53.7455	73.3462	64.899	66.0656	51.0233	30.926	3953.03	2188.11	2203.04	2131.99	2725	2950.09
LmxM.30.3160.1_71_0.272868217054264_342-361_1	LmxM.30.3160.1	221.61	219.585	210.627	224.681	224.908	201.536	245.817	201.435	282.116	236.402	104.125	229.102	137.998	84.6252	202.497	123.22	94.2067	167.236	89.9448	47.102	182.887	234.78	116.28	312.087	151.092	96.1156	224.14	107.391	104.301	252.182	155.658	143.397	207.549	81.12	193.575	159.84	0.623136	5.97648	0.676673	0.455472	2.1932	0	0	0	3.0058	0	0	0	265.434	166.798	603.655	236.779	51.481	1163.82	292.626	106.189	316.615	186.207	58.6914	171.926	247.229	110.96	259.596	179.845	94.7575	164.939	129.137	103.516	603.499	75.7098	87.4331	571.957
LmxM.30.3160.1_71_0.456589147286822_585-604_1	LmxM.30.3160.1	255.771	238.827	239.822	248.225	209.355	251.765	252.521	220.768	269.484	186.353	254.43	266.716	203.759	248.234	239.799	142.057	75.3653	193.235	41.8493	163.175	110.894	300.812	503.233	386.988	231.226	136.678	221.622	177.358	92.8809	150.675	66.0754	14.1821	27.3514	27.4983	9.26691	8.3881	0	2.98824	4.06004	0	0	0	3.36749	0	0	0	0	1.56803	87.3991	145.949	92.225	134.964	56.8066	33.6012	249.274	175.971	372.488	258.363	189.327	228.583	102.884	188.067	210.321	117.45	63.1716	123.704	1524.54	364.09	918.6	832.808	463.396	255.876
LmxM.30.3170.1_43_0.0241090146750524_35-54_1	LmxM.30.3170.1	171.682	170.914	168.918	160.775	159.708	155.648	134.529	165.264	123.162	117.136	194.308	190.804	236.64	185.611	138.551	197.78	60.9203	183.397	53.717	99.2506	65.0266	175.596	173.451	273.902	171.89	192.231	199.795	186.036	169.774	162.57	24.1429	129.215	239.727	13.2909	103.481	253.507	0	0.597648	1.35335	0	0.5483	3.20288	0	0	0	0	0	0	5525.56	337.072	88.033	8654.29	69.2331	12.2186	126.443	175.971	311.959	146.638	202.58	390.741	85.9928	131.647	165.853	124.791	72.8904	273.18	78.9171	32.1256	194.935	57.5395	8.74331	105.361
LmxM.30.3170.1_52_0.0335429769392034_53-72_1	LmxM.30.3170.1	110.367	105.265	94.8862	135.885	129.202	113.48	45.5879	142.189	62.1075	28.2191	203.893	143.274	45.3352	221.718	145.878	20.4059	48.3594	67.4564	1.87385	181.679	22.0626	140.379	37.7909	151.638	52.607	149.023	162.019	44.4751	121.05	138.779	6.98874	319.886	153.651	0.458305	304.778	132.812	0	0.597648	0.676673	0.455472	0	0	0	0	0	0	0	0	6.47401	191.123	108.993	9.47118	21.3025	15.2733	46.9647	112.257	172.276	79.1381	141.995	95.7315	35.3185	112.84	66.1009	80.7468	26.7265	72.1607	7.17428	67.8207	8.01105	0	136.979	0
LmxM.30.3170.1_57_0.431341719077568_816-835_1	LmxM.30.3170.1	206.719	243.355	233.566	240.825	227.3	208.357	147.49	270.659	112.109	133.109	301.047	177.81	191.305	413.535	169.192	146.766	140.054	111.022	47.4708	301.677	48.1894	299.834	294.898	138.42	205.534	264.538	124.242	156.747	248.19	124.505	168.365	64.6074	65.1607	158.115	26.2563	78.7549	0	0.597648	0.676673	0	0	0	1.68375	0	0	0	0	1.56803	142.428	97.299	75.4568	127.861	19.5273	19.8552	140.894	467.232	130.371	109.397	488.464	158.25	104.42	306.549	163.449	168.834	153.07	262.871	17.9357	285.561	66.7587	0	1063.77	22.5773
LmxM.30.3170.1_63_0.490566037735849_942-923_0	LmxM.30.3170.1	252.267	206.003	217.926	234.099	220.72	260.447	251.627	271.906	259.483	263.556	320.216	434.952	375.136	222.846	602.829	264.492	98.603	594.46	104.311	124.484	344.873	171.194	358.852	365.326	192.688	142.851	282.064	210.443	111.153	291.833	95.9364	635.832	433.6	89.3695	475.701	382.124	1.86941	2699.58	1133.43	0.455472	2101.08	382.423	0	0	153.296	3.11916	0	23.5204	246.012	163.323	285.059	158.642	42.605	96.2216	372.105	370.145	945.188	297.932	312.39	908.472	158.165	295.265	502.367	275.273	255.116	752.533	89.6786	92.8073	34.7145	27.2555	209.839	60.206
LmxM.30.3170.1_86_0.490566037735849_947-928_0	LmxM.30.3170.1	162.047	155.068	147.022	179.61	168.083	189.134	114.864	196.446	156.848	70.814	174.267	374.086	106.114	173.2	426.976	79.2691	73.4812	336.58	26.8585	131.773	153.277	70.4341	190.57	393.964	111.943	96.9974	184.685	114.984	170.535	171.293	639.152	19.6974	572.771	665.001	4.11863	220.421	4.98509	7.76943	8.12007	2.27736	4.9347	1.28115	0	0	9.01741	0	2.62135	0	64.7401	76.4492	192.834	49.7237	23.0777	38.1832	177.021	175.971	377.144	148.966	132.529	449.352	81.386	167.38	304.064	183.516	104.476	489.662	39.4586	7.13902	34.7145	9.08518	26.2299	0
LmxM.30.3180.1_29_0.161716171617162_44-63_1	LmxM.36.0020.1-LmxM.30.3180.1	264.53	258.069	291.958	279.169	266.18	246.804	239.113	203.306	181.586	210.845	216.527	203.456	320.834	133.144	183.846	300.595	42.707	75.8885	128.671	28.0369	68.5102	371.246	232.237	247.467	197.582	96.1156	172.093	215.867	69.28	145.123	107.372	127.639	3.21781	63.7044	97.3026	0.932011	0	0	0	0.910944	0	0	0	0	0	0	0	0	87.3991	97.299	222.179	142.068	53.2562	90.1122	296.239	109.223	135.027	307.242	73.8376	117.222	250.3	167.38	217.532	403.734	60.742	206.173	290.559	428.341	205.617	193.817	521.684	45.1545
LmxM.30.3180.1_29_0.161716171617162_45-64_1	LmxM.36.0020.1-LmxM.30.3180.1	262.778	254.674	273.189	300.023	311.042	281.53	285.148	299.97	307.906	308.28	248.767	310.484	215.218	151.761	230.474	172.665	185.901	286.69	189.883	146.353	246.172	263.15	239.02	507.05	146.81	174.595	261.077	216.409	205.556	262.491	76.2408	33.0916	39.4182	62.7878	8.75208	15.3782	1.24627	2.39059	0.676673	0	1.0966	0.640575	1.68375	0	0	0	0	0	336.648	170.273	54.4966	222.573	211.25	33.6012	198.697	142.597	190.9	202.5	196.9	367.296	287.154	135.408	374.972	212.878	145.781	237.099	57.3943	64.2512	117.495	6.05679	78.6898	165.567
LmxM.30.3190.1_0_0.167280163599182_404-423_1	LmxM.30.3190.1	225.113	239.959	230.438	248.225	236.871	247.424	248.946	228.251	283.695	268.88	287.977	286.206	307.881	280.392	308.408	302.164	111.792	215.017	177.391	155.885	168.953	261.193	290.699	229.109	149.257	182.531	134.316	183.866	218.498	134.814	108.008	287.582	21.7202	75.6204	290.363	13.9802	438.065	8.36708	17.5935	258.253	4.9347	3.84345	1.68375	0	0	0	0	0	252.486	201.548	201.218	108.919	113.613	93.1669	191.471	139.563	256.085	309.57	227.193	250.074	191.948	193.709	283.633	179.845	92.3278	268.025	355.127	228.449	373.849	345.237	294.358	436.494
LmxM.30.3190.1_43_0.356237218813906_865-884_1	LmxM.30.3190.1	165.55	169.782	174.132	131.849	153.129	141.385	67.041	45.5255	120.004	72.4113	56.6369	63.2595	23.9131	34.4143	50.6243	10.9878	103.627	21.0801	3.12308	22.9903	34.2551	39.6192	56.8479	214.055	10.3991	29.981	18.4685	0.542379	9.13583	21.4116	66.7107	14.97	24.1336	46.7471	16.4745	18.1742	0	4.18354	0.676673	0	0	0	0	0	0	0	0	0	22.659	27.7997	138.338	2.36779	63.9075	314.629	21.676	24.2718	83.8098	11.638	9.46636	72.287	70.6369	30.0907	79.321	29.3625	55.8826	41.2347	35.8714	39.2646	58.7477	18.1704	37.8877	90.309
LmxM.30.3190.1_43_0.358282208588957_883-864_0	LmxM.30.3190.1	247.012	269.388	277.36	270.424	264.386	250.525	405.374	215.779	184.744	420.092	208.685	147.719	519.113	139.35	253.121	554.884	197.206	99.0766	785.767	87.4751	45.867	377.116	211.242	210.751	181.066	129.624	89.8239	229.426	124.095	82.4745	259.854	4.72737	34.5915	313.939	7.72243	27.4943	0	7.17178	27.7436	0	0	13.4521	3.36749	0	3.0058	0	0	1.56803	126.243	166.798	142.53	104.183	170.42	253.536	614.153	221.48	121.059	556.294	215.833	68.3796	600.414	137.289	69.7064	649.645	155.499	46.389	258.274	192.754	178.913	463.344	64.1176	112.886
LmxM.30.3190.1_52_0.0703476482617587_163-182_1	LmxM.30.3190.1	210.223	201.475	193.943	211.9	234.478	194.095	142.574	220.144	125.268	107.02	236.568	237.651	191.803	184.483	185.844	192.286	69.0849	110.319	81.8247	87.4751	38.3193	163.368	224.485	130.709	236.12	204.576	145.229	189.29	222.305	115.781	59.0866	46.4858	74.8142	26.1234	30.8897	25.1643	4.36195	0	0	9.10944	0	0	0	0	0	0	0	0	171.561	152.898	247.331	120.758	65.6827	126.768	140.894	260.922	204.868	172.242	217.726	144.574	210.375	238.845	170.66	264.262	121.484	170.093	172.183	139.211	48.0663	102.965	259.385	0
LmxM.30.3190.1_57_0.0347648261758691_76-95_1	LmxM.36.0010.1-LmxM.30.3190.1	381.028	381.445	421.253	419.763	402.561	339.821	319.115	612.412	274.747	460.025	907.498	374.428	649.638	1366.98	393.004	703.219	1693.21	385.767	512.185	2190.8	285.653	511.625	761.955	275.004	351.733	581.984	238.411	402.445	580.886	302.142	123.891	235.581	899.379	65.0793	173.497	987.465	1.24627	0.597648	2.03002	0.455472	1.0966	0	0	3.18024	6.01161	0	0	1.56803	284.856	698.468	373.092	312.549	445.577	397.105	867.04	728.154	600.637	775.088	950.422	595.88	482.174	908.364	413.431	807.468	864.966	469.044	104.027	142.78	106.814	105.994	160.294	97.8348
LmxM.30.3190.1_57_0.0347648261758691_77-96_1	LmxM.36.0010.1-LmxM.30.3190.1	273.289	293.158	294.043	275.133	288.312	295.173	304.366	339.882	253.167	290.71	511.911	333.395	466.803	611.558	272.439	478.754	563.984	288.798	352.908	679.054	260.687	332.116	421.514	239.389	318.7	222.212	258.558	368.275	272.552	276.765	88.9476	193.034	189.851	70.579	162.686	142.132	21.8098	6.57413	8.12007	10.0204	0	1.92173	0	146.291	6.01161	3.11916	41.9416	0	359.307	191.123	482.085	452.249	149.117	219.935	469.647	667.475	270.054	584.225	899.304	410.278	542.062	656.354	258.394	719.381	614.709	242.254	398.173	121.363	77.4401	590.537	104.92	150.515
LmxM.30.3190.1_67_0.467893660531697_1137-1156_1	LmxM.30.3190.1	187.448	198.08	201.242	191.719	202.776	211.458	224.811	285.626	196.323	204.455	669.187	209.953	191.803	2386.43	164.529	160.893	4383.75	191.127	130.545	4797.67	176.501	270.487	261.629	240.124	143.752	591.684	177.129	127.459	803.953	130.849	12.0715	2069.8	4.02227	5.04136	2567.96	5.59206	1.24627	0	2.03002	0	0.5483	0	0	0	6.01161	9.35749	0	1.56803	809.251	27.7997	297.635	1482.24	21.3025	416.96	234.823	4305.21	162.963	193.19	6501.49	244.213	178.128	1562.84	288.44	135.801	3622.65	391.729	179.357	178.476	312.431	496.656	198.182	338.659
LmxM.30.3190.1_71_0.394274028629857_956-975_1	LmxM.30.3190.1	130.513	136.958	123.039	133.867	173.466	138.905	260.119	179.608	221.061	327.448	242.667	275.948	252.582	248.234	239.799	215.832	299.577	310.581	291.071	206.352	383.193	167.281	255.815	223.968	170.055	195.758	282.064	180.07	188.807	275.972	24.7783	137.882	65.9652	6.87458	152.389	49.8626	1.24627	0	103.531	0	0	58.9329	8.41873	0	0	3.11916	0	0	48.5551	225.873	150.914	80.505	514.81	184.806	169.795	127.427	279.366	169.914	213.94	265.704	181.199	174.902	288.44	121.12	228.39	221.636	17.9357	103.516	37.3849	21.1988	87.4331	67.7318
LmxM.31.0010.1_19_0.133333333333333_59-40_0	LmxM.31.0010.1	255.771	219.585	227.31	235.444	246.441	230.061	345.038	146.555	324.749	370.043	152.484	180.204	173.868	116.219	203.163	123.22	132.517	311.283	259.84	72.3352	504.537	323.801	113.05	171.464	140.693	146.378	183.006	118.239	104.301	176.844	149.305	139.458	101.361	90.2861	188.427	72.6968	0.623136	0.597648	0.676673	0	0	0.640575	0	0	0	0	5.2427	0	294.567	142.474	88.033	255.722	296.46	131.35	108.38	154.733	158.307	186.207	119.276	91.8241	543.597	144.812	290.844	176.175	201.663	154.63	157.834	124.933	21.3628	324.038	110.749	60.206
LmxM.31.0010.1_33_0.222222222222222_95-76_0	LmxM.31.0010.1	227.741	226.377	213.755	152.03	188.42	155.028	34.4144	20.58	50.5282	14.3758	6.09936	32.4846	8.9674	0	29.3088	8.63327	0	16.8641	5.62155	0	7.54773	16.1411	0.645999	37.4505	32.4206	0.881794	23.5053	30.9156	0	22.9977	3.1767	0	0.804453	5.49966	0	0	0	0	0	0	0	0	0	0	0	0	0	0	6.47401	10.4249	4.19205	2.36779	1.77521	1.52733	0	0	0	0	0	1.9537	18.427	0	16.8257	0	0	10.3087	3.58714	3.56951	0	3.02839	0	0
LmxM.31.0010.1_43_0.335802469135802_130-149_1	LmxM.31.0010.1	216.354	238.827	266.933	275.806	205.168	259.206	494.316	248.208	514.229	593.134	351.585	284.497	282.473	458.669	150.541	198.565	1126.71	123.67	405.376	854.565	218.304	337.497	243.542	258.849	154.762	199.285	104.095	135.595	163.684	72.9582	43.8385	137.882	20.1113	23.3736	138.489	7.45608	0.623136	0.597648	2.03002	0	0	0	0	0	3.0058	3.11916	0	0	223.353	118.149	104.801	234.412	273.382	151.205	213.147	403.519	195.556	104.742	454.385	160.204	595.807	530.349	359.348	168.834	1117.65	144.321	3074.18	46.4036	771.731	2353.06	29.1444	1700.82
LmxM.31.0020.1_29_0.144107744107744_210-229_1	LmxM.31.0020.1	232.121	252.41	253.378	224.681	241.656	225.1	246.711	271.906	326.854	197.534	271.422	317.665	171.377	167.558	236.469	156.184	229.236	297.933	182.388	149.717	230.496	169.727	119.51	104.641	107.661	159.605	160.34	98.713	95.1648	149.882	15.8835	208.792	104.579	16.9573	265.651	101.123	1.24627	83.0731	378.937	0	32.3497	321.569	0	3.18024	2071	0	0	1880.07	226.59	111.199	230.563	168.113	39.0546	241.318	223.985	182.039	363.176	190.862	227.193	400.509	211.911	173.022	281.229	179.845	225.96	365.958	21.5229	78.5292	889.226	39.3691	90.3476	1708.35
LmxM.31.0020.1_29_0.237037037037037_343-362_1	LmxM.31.0020.1	141.9	126.771	124.082	134.539	134.586	136.424	106.819	109.137	149.479	136.304	193.873	134.726	118.569	212.127	153.871	71.4207	241.169	136.318	54.9662	249.528	132.376	40.5974	145.996	176.237	47.7133	61.7256	26.0237	33.6275	67.7574	53.9256	0	3.93948	9.65344	0	9.78174	3.26204	0	1.79295	0	0	0	0	0	0	3.0058	0	0	0	139.191	62.5494	352.132	165.746	42.605	180.224	122.831	263.956	32.5927	102.414	302.923	66.4259	81.386	231.322	144.22	58.725	218.671	139.167	32.2843	306.978	21.3628	42.3975	716.952	22.5773
LmxM.31.0020.1_29_0.424915824915825_627-646_1	LmxM.31.0020.1	159.419	161.859	169.961	170.865	193.205	150.687	268.611	270.035	135.794	440.325	280.571	85.8277	1078.58	243.721	47.2937	1363.27	87.2982	25.9988	787.017	107.101	27.8685	368.312	240.958	84.08	212.263	116.397	50.3685	209.901	92.1196	41.2372	71.7934	14.97	6.43563	43.539	14.93	6.52407	160.146	0.597648	2.03002	185.833	0	0	0	0	0	0	0	0	288.093	90.3491	159.298	369.376	72.7835	51.9291	798.399	166.869	32.5927	875.174	113.596	58.6111	551.275	199.351	63.6972	1159.82	145.781	46.389	46.6329	17.8476	13.3517	142.334	43.7166	37.6288
LmxM.31.0020.1_38_0.131986531986532_189-208_1	LmxM.31.0020.1	184.821	167.519	182.474	165.483	175.26	186.653	175.2	258.81	227.377	129.914	264.886	256.115	121.558	208.178	257.784	81.6237	94.8347	286.69	47.4708	90.2788	283.911	280.758	262.921	149.435	86.251	108.461	146.908	69.4245	89.8356	107.851	183.613	41.7585	108.601	234.652	29.86	65.2407	3.11568	1.79295	0	0	0	0	0	3.18024	0	0	0	0	249.249	125.099	20.9602	189.424	88.7604	9.16396	93.9293	60.6795	190.9	76.8105	17.0394	144.574	110.562	144.812	305.266	121.12	111.765	231.945	53.8071	28.5561	98.8029	18.1704	14.5722	346.185
LmxM.31.0020.1_43_0.237037037037037_346-365_1	LmxM.31.0020.1	183.945	186.761	157.449	195.755	186.027	156.888	256.097	350.484	196.849	274.737	335.029	124.125	173.868	382.506	140.549	184.438	516.881	141.237	259.84	371.769	114.377	219.617	381.462	207.813	165.773	205.458	91.5028	188.748	188.046	73.7512	41.2971	14.97	8.84899	13.2909	3.08897	1.39802	0	0	0	0	0	0	0	0	0	0	0	0	155.376	66.0243	62.8807	113.654	67.4579	102.331	133.669	148.665	60.5293	169.914	155.248	70.3333	239.551	274.578	135.807	143.142	374.171	77.315	437.631	21.4171	114.825	545.111	5.82887	218.247
LmxM.31.0020.1_52_0.0390572390572391_49-68_1	LmxM.31.0020.1	185.697	217.322	200.2	203.827	182.438	217.659	315.54	264.422	185.796	319.462	334.593	186.017	239.629	359.939	144.546	175.02	330.979	162.317	188.634	283.733	192.757	213.748	330.751	243.795	159.656	151.669	151.106	136.137	181.194	137.986	50.8272	2.36369	32.1781	36.6644	0.514828	21.9022	0	4.18354	0.676673	0	0	0	0	0	3.0058	3.11916	0	0	129.48	166.798	108.993	146.803	246.754	132.877	447.971	124.393	102.434	195.518	124.956	173.88	211.911	351.685	128.596	150.483	366.881	92.778	28.6971	78.5292	50.7366	24.2271	23.3155	135.464
LmxM.31.0030.1_33_0.195652173913043_224-205_0	LmxM.31.0030.1	254.019	244.487	243.993	266.388	265.582	233.162	336.993	310.571	292.116	318.397	319.781	278.342	246.105	258.389	181.848	219.756	254.986	188.316	214.868	211.398	132.376	282.226	284.562	187.62	249.577	273.356	224.14	276.071	251.997	178.43	40.0264	73.2743	55.5073	27.9566	36.5528	21.9022	66.6756	20.32	0	45.5472	7.12789	0	0	31.8024	3.0058	0	18.3494	0	349.596	163.323	71.2648	288.871	88.7604	70.257	202.309	169.903	209.524	272.328	124.956	175.833	388.503	400.583	293.247	304.636	451.92	159.784	208.054	132.072	112.155	233.186	122.406	97.8348
LmxM.31.0030.1_38_0.128623188405797_139-158_1	LmxM.31.0030.1	188.324	187.893	172.046	219.972	189.616	179.832	290.511	203.929	175.796	241.726	197.358	205.508	267.029	217.769	160.532	214.262	184.017	138.426	193.006	188.408	135.279	249.454	214.149	240.858	174.949	119.924	142.711	198.511	167.49	141.158	92.7597	16.5458	49.0717	78.3702	4.63346	61.9787	0	2.98824	0	0	0	0	0	0	3.0058	0	0	0	174.798	201.548	197.026	250.986	108.288	160.369	195.084	148.665	116.402	253.707	225.299	148.481	277.941	184.306	231.954	201.867	165.218	180.402	308.494	35.6951	77.4401	372.492	26.2299	97.8348
LmxM.31.0030.1_43_0.0960144927536232_96-115_1	LmxM.31.0030.1	250.515	262.597	237.737	277.824	261.993	236.262	300.344	265.046	314.222	308.813	302.79	142.932	223.189	248.798	151.873	176.59	310.254	111.022	316.681	288.219	94.0563	256.791	222.547	535.689	146.81	321.855	177.969	162.171	237.531	146.709	3.1767	939.172	46.6583	0.458305	951.918	19.1062	0	394.448	1.35335	0.455472	213.837	0.640575	0	4096.15	0	3.11916	1488.93	0	330.174	274.522	54.4966	224.94	394.096	90.1122	245.661	257.888	176.932	302.587	248.019	168.019	359.327	402.463	262	176.175	456.78	92.778	32.2843	1606.28	85.4512	0	1162.86	173.092
LmxM.31.0030.1_43_0.386775362318841_423-442_1	LmxM.31.0030.1	226.865	222.981	232.523	273.115	247.039	268.508	416.548	276.271	407.383	501.555	262.272	360.75	214.221	238.643	462.28	177.374	480.454	630.296	335.419	260.743	1125.19	311.084	244.511	402.776	155.374	138.442	277.866	132.34	101.255	260.905	38.1204	75.638	95.73	14.6658	98.8471	75.4929	0	1.79295	28.4203	0.455472	0	12.8115	1.68375	0	3.0058	3.11916	0	0	356.07	79.9242	398.244	295.974	229.002	1124.11	140.894	233.616	1457.36	197.845	157.142	1568.82	543.597	346.043	675.431	201.867	510.233	603.057	351.54	24.9866	66.7587	272.555	14.5722	203.195
LmxM.31.0030.1_43_0.479166666666667_521-540_1	LmxM.31.0030.1	218.106	241.091	217.926	216.608	226.104	209.598	484.483	224.509	733.711	441.389	318.038	334.42	194.792	214.948	311.073	211.123	427.698	353.444	722.057	209.716	775.094	332.605	311.371	393.23	164.55	141.087	156.142	174.104	104.301	125.298	43.8385	2.36369	85.2721	54.08	6.17794	93.2011	628.744	1.1953	1.35335	462.759	1.0966	0.640575	547.217	3.18024	0	399.253	2.62135	0	158.613	83.3991	201.218	210.734	442.027	578.857	162.57	212.378	218.837	79.1381	242.339	228.583	654.159	323.475	367.761	234.9	1139.52	128.858	64.5686	14.278	245.672	181.704	5.82887	925.668
LmxM.31.0040.1_33_0.043731778425656_53-34_0	LmxM.31.0040.1	232.121	219.585	205.413	209.881	230.889	215.179	94.7513	224.509	191.586	53.776	213.042	296.465	103.125	173.2	291.756	72.2055	67.2008	323.931	28.7324	79.6248	92.8952	150.651	262.921	201.572	114.39	144.614	181.327	108.476	180.433	188.74	50.1919	140.245	53.0939	46.2888	181.734	33.5524	0.623136	0.597648	215.182	0.455472	0.5483	117.225	0	0	3.0058	0	0	0	223.353	302.322	75.4568	198.895	79.8843	13.7459	166.183	197.208	540.108	155.949	234.766	386.833	41.4608	182.425	236.761	117.45	99.6168	335.032	25.11	14.278	24.0331	6.05679	8.74331	0
LmxM.31.0040.1_38_0.137998056365403_135-154_1	LmxM.31.0040.1	236.5	228.64	233.566	213.918	232.684	212.078	239.113	236.982	283.695	267.283	167.297	276.974	200.77	112.269	286.427	186.008	111.164	354.849	196.13	111.587	503.956	340.921	205.428	255.912	108.273	121.688	197.277	129.629	133.231	206.186	20.3309	20.4853	401.422	11.9159	14.4152	525.654	0	4.18354	87.9675	0	0.5483	92.2428	1.68375	0	0	0	0	0	71.2141	205.023	419.205	59.1949	237.878	533.037	292.626	115.291	232.805	188.535	128.742	166.065	296.368	171.141	306.468	267.933	187.085	324.723	17.9357	0	32.0442	21.1988	2.91444	90.309
LmxM.31.0050.1_14_0.276447105788423_272-291_1	LmxM.31.0050.1	231.245	242.223	202.285	134.539	178.251	150.687	9.38574	32.4291	26.8431	0	16.9911	4.44526	0	10.7192	1.99833	0	18.8413	2.10801	0	18.5043	0	0	4.19899	54.7071	2.44684	8.81794	0	1.08476	4.56791	0	0	0	0	0	0	0	0	0.597648	0	0	0	0	0	0	3.0058	0	0	0	3.237	0	0	0	0	1.52733	0	33.3737	4.6561	0	37.8654	0	0	5.64201	8.41284	0	4.85936	15.463	0	157.058	5.3407	3.02839	119.492	0
LmxM.31.0050.1_14_0.372255489021956_366-385_1	LmxM.31.0050.1	96.352	107.529	84.4592	112.34	77.7606	79.9943	62.1246	72.3419	27.3694	69.2167	44.8739	92.3247	118.071	44.5693	51.9565	97.3205	5.02436	26.7015	21.8616	7.85033	4.64476	220.596	60.0779	19.0924	88.0861	72.3071	34.4185	82.984	33.498	21.4116	2.54136	2.36369	0.804453	3.66644	1.02966	0	1.24627	2.39059	2.70669	0	0	0.640575	0	0	0	0	0	0	38.844	27.7997	75.4568	42.6203	0	22.9099	7.22533	57.6455	23.2805	13.9655	68.1578	9.76852	38.3896	43.2554	64.899	99.0984	4.85936	25.7717	75.33	0	0	30.2839	0	0
LmxM.31.0050.1_29_0.0908183632734531_85-104_1	LmxM.31.0050.1	296.063	269.388	251.292	243.516	281.733	294.553	324.478	314.937	504.229	456.298	300.176	328.949	304.393	200.844	301.081	264.492	297.065	289.501	332.296	189.529	393.643	277.823	412.147	284.55	272.822	198.404	272.83	215.867	127.14	203.807	99.1131	7.87896	1819.67	101.744	3.6038	2803.49	1247.52	0.597648	321.42	627.185	0.5483	207.546	1.68375	0	0	0	0	0	148.902	337.072	117.377	118.39	218.35	73.3117	177.021	245.752	251.429	200.173	217.726	341.898	340.9	304.669	388.192	201.867	447.061	201.019	200.88	1263.61	50.7366	390.663	495.454	37.6288
LmxM.31.0050.1_33_0.323353293413174_328-309_0	LmxM.31.0050.1	187.448	181.101	173.089	96.1957	160.306	142.626	9.83268	8.73092	12.1057	2.66218	0	0.341943	1.99276	0	0	3.13937	0	0	0	0	0	0	0	0	1.83513	4.40897	0	0	4.56791	0	0	0	0	0	0	0	1.86941	0	0	0	0	0	0	0	0	0	0	0	0	0	0	0	0	0	0	0	0	0	0	0	0	9.40335	0	0	2.42968	0	21.5229	0	0	0	0	0
LmxM.31.0050.1_43_0.0608782435129741_51-70_1	LmxM.31.0050.1	161.171	192.42	160.577	121.085	180.046	155.648	129.613	102.277	86.8453	104.89	53.1516	76.2533	94.6559	24.8234	109.242	109.093	18.2133	67.4564	106.809	30.2798	45.2864	149.672	80.1038	50.6683	11.0108	34.39	19.3079	28.7461	15.9877	7.13721	37.4851	0	0	33.4563	0	0	0.623136	1.1953	1.35335	0	0	0	0	0	0	0	0	0	55.0291	48.6495	37.7284	47.3559	8.87604	15.2733	122.831	36.4077	60.5293	97.7588	3.78654	31.2593	52.2099	35.7327	37.2569	40.3734	4.85936	30.926	35.8714	292.7	403.223	15.142	96.1764	180.618
LmxM.31.0050.1_43_0.306387225548902_302-321_1	LmxM.31.0050.1	194.456	167.519	190.815	197.1	212.944	204.637	180.117	289.991	196.323	154.406	354.634	222.947	244.113	454.72	195.17	191.502	258.126	127.183	79.9509	493.449	87.6698	227.933	228.361	286.386	185.348	216.921	176.29	135.052	251.997	166.535	26.6843	42.5464	78.032	28.4149	60.2349	87.143	0	1.1953	285.556	0	0	197.938	3.36749	0	6.01161	0	0	0	145.665	326.647	259.907	56.8271	67.4579	108.44	155.345	430.824	65.1854	197.845	333.216	70.3333	121.311	485.213	124.991	205.537	427.623	139.167	286.971	235.588	352.486	142.334	171.952	112.886
LmxM.31.0060.1_49_0.21875_259-240_0	LmxM.31.0060.1	165.55	141.485	145.979	135.885	162.101	131.464	120.227	32.4291	28.4221	65.4896	6.9707	11.2841	32.8805	3.94918	9.32553	18.0514	15.0731	2.81069	20.6123	8.97181	13.3537	16.1411	34.2379	22.3968	20.7981	15.8723	19.3079	22.2375	25.8848	16.6535	3.81204	2.36369	0	5.04136	0.514828	0	0.623136	2.39059	0	0	0	0	319.912	0	0	118.528	0	0	3.237	0	4.19205	0	17.7521	1.52733	39.7393	6.06795	9.3122	34.9139	9.46636	5.86111	42.9964	1.88067	21.633	25.6922	29.1561	0	7.17428	3.56951	42.7256	12.1136	0	45.1545
LmxM.31.0060.1_57_0.206597222222222_231-250_1	LmxM.31.0060.1	222.486	226.377	261.719	194.409	216.533	220.139	168.943	171.5	227.377	101.163	97.5898	101.899	36.3678	81.2402	82.5975	40.027	39.5668	34.4309	29.357	51.0271	22.0626	95.8686	276.81	198.267	33.0323	28.2174	41.1343	29.2885	15.2264	38.0651	9.5301	7.09106	11.2623	15.1241	0	8.3881	1.24627	0	0	0	0	0	0	0	0	0	0	0	25.896	79.9242	54.4966	23.6779	62.1322	33.6012	75.866	75.8494	69.8415	25.6035	45.4385	95.7315	73.7081	71.4655	55.2844	47.714	46.1639	46.389	10.7614	0	21.3628	9.08518	14.5722	45.1545
LmxM.31.0060.1_71_0.206597222222222_230-249_1	LmxM.31.0060.1	209.347	196.948	179.345	196.428	187.822	208.357	231.068	255.068	291.59	194.872	292.334	236.625	140.489	326.653	258.45	132.638	325.327	247.34	153.031	210.277	302.49	130.597	216.087	254.076	107.661	242.493	143.55	112.815	239.815	167.328	67.3461	109.517	54.7028	40.3309	62.2942	54.5226	0.623136	2.39059	0	0	0	0	0	0	0	0	0	0	213.642	218.923	473.701	125.493	168.645	661.332	140.894	166.869	200.212	114.052	183.647	308.685	224.195	246.368	164.651	132.131	303.71	231.945	559.594	2744.95	8.01105	287.697	1200.75	0
LmxM.31.0070.1_52_0.0623306233062331_36-55_1	LmxM.31.0070.1	215.478	185.629	191.858	214.59	195.598	205.877	246.264	227.628	150.532	199.131	197.358	164.817	211.73	169.25	137.218	196.996	106.768	46.3763	128.046	110.465	63.2848	140.868	204.459	224.336	127.236	181.65	94.0213	122.578	132.469	81.6815	287.174	5.51527	110.21	250.693	2.05931	68.5028	1428.23	0.597648	0	581.182	0.5483	0.640575	0	0	0	0	0	0	262.197	128.574	79.6489	175.217	63.9075	44.2925	46.9647	206.31	46.561	81.4657	138.209	46.8889	142.809	272.697	87.7339	176.175	123.914	46.389	3.58714	342.673	21.3628	0	373.048	7.52575
LmxM.31.0070.1_67_0.424119241192412_309-328_1	LmxM.31.0070.1	200.587	193.552	180.388	180.955	196.196	183.553	72.8512	155.286	96.8457	33.011	95.8471	71.4661	32.3823	95.9086	65.9448	24.3301	50.8716	44.971	21.8616	61.1204	24.9656	53.3147	182.818	74.9009	31.1972	59.962	22.6658	14.6442	63.1895	19.0326	65.44	246.611	16.8935	33.9146	205.931	14.4462	0	0	0	0	0	0	0	3.18024	0	0	0	0	6.47401	10.4249	12.5761	7.10338	3.55041	1.52733	61.4153	364.077	4.6561	39.569	198.793	0	13.8203	86.5108	36.055	29.3625	70.4607	72.1607	358.714	96.3768	13.3517	202.902	110.749	0
LmxM.31.0080.1_14_0.353870458135861_441-460_1	LmxM.31.0080.1	137.521	140.353	137.637	115.704	119.632	119.061	52.7389	31.8055	44.7385	39.4003	15.2484	32.4846	38.8587	7.33419	40.6327	19.6211	0.628044	21.0801	9.36925	0.560738	9.87011	142.825	23.902	70.495	15.2927	0	11.7527	9.22044	3.80659	19.8256	10.1654	0	0	7.79119	0	0	4.36195	4.18354	2.03002	0	0	0	0	0	0	0	0	0	58.2661	3.47496	8.38409	44.9881	0	12.2186	18.0633	0	69.8415	32.5863	0	41.0278	16.8914	11.284	58.8899	22.0219	2.42968	82.4693	21.5229	21.4171	154.88	0	14.5722	45.1545
LmxM.31.0080.1_19_0.139810426540284_180-161_0	LmxM.31.0080.1	232.997	254.674	284.659	191.046	209.355	199.676	33.9674	34.3001	40.5278	23.4272	17.8624	22.9102	2.49094	14.6684	9.32553	3.13937	9.42067	4.9187	2.49847	2.24295	6.96714	15.1629	33.2689	25.3341	2.44684	9.69974	10.0737	4.88141	22.0782	13.4814	22.2369	8.66685	28.1559	10.9993	12.8707	8.8541	0.623136	4.18354	0	0.455472	0	0	0	0	0	0	0	0	0	27.7997	12.5761	2.36779	17.7521	7.63663	7.22533	21.2378	4.6561	0	24.6125	0	27.6405	13.1647	7.211	22.0219	4.85936	5.15433	0	42.8341	0	0	32.0588	0
LmxM.31.0080.1_29_0.0505529225908373_60-79_1	LmxM.31.0080.1	155.039	156.2	154.32	136.557	173.466	148.827	123.802	189.586	120.531	80.3978	193.873	106.686	46.3316	184.483	59.2837	47.0906	139.426	29.5122	33.1047	162.614	29.6103	162.39	192.508	47.731	102.155	140.205	62.1212	70.5093	79.1772	47.5814	64.8047	32.3037	170.544	56.3715	27.2859	143.53	0	2.39059	0.676673	1.36642	0.5483	1.28115	0	0	0	0	0	0	22.659	298.847	431.781	14.2068	346.165	351.285	50.5773	367.111	32.5927	48.8794	378.654	15.6296	76.7793	338.521	121.385	80.7468	434.912	82.4693	25.11	64.2512	69.4291	30.2839	58.2887	97.8348
LmxM.31.0080.1_29_0.353870458135861_438-457_1	LmxM.31.0080.1	98.1039	98.4738	112.612	113.686	113.052	80.6144	52.292	92.922	81.0556	29.8164	75.3707	79.6728	41.8479	47.9543	55.9532	22.7604	24.4937	21.7828	6.24616	44.859	23.2238	127.173	124.355	52.8712	28.1386	38.7989	51.208	15.1866	25.8848	60.2698	0	14.97	32.9826	0	10.2966	26.5623	0	0.597648	0	0	0	0	0	0	0	0	0	0	3.237	93.824	25.1523	2.36779	24.8529	9.16396	57.8027	21.2378	46.561	60.5173	9.46636	23.4444	13.8203	50.7781	32.4495	18.3516	14.5781	46.389	17.9357	89.2378	0	15.142	163.208	0
LmxM.31.0080.1_33_0.234597156398104_300-281_0	LmxM.31.0080.1	182.193	202.607	193.943	140.594	170.475	187.274	15.6429	35.5473	17.8954	10.1163	10.8917	16.4133	26.9022	2.25667	0	23.5453	0	0	0.624616	0	0	22.9889	1.938	12.1163	4.89367	6.17256	1.67895	5.42379	0.761319	0	0	0	0	0	0	0	0	0	0	0	0	0	0	0	0	0	0	0	9.71101	0	25.1523	0	0	0	10.838	0	0	0	0	3.90741	0	3.76134	1.20183	3.67031	0	5.15433	3.58714	17.8476	0	3.02839	81.6042	0
LmxM.31.0080.1_43_0.0410742496050553_48-67_1	LmxM.31.0080.1	233.873	239.959	259.634	257.643	264.386	230.061	241.348	131.587	203.165	156.004	70.1426	140.539	82.2012	40.6201	67.277	28.2543	30.7742	51.9977	47.4708	9.53254	73.1549	170.216	67.1839	176.237	111.943	46.7351	75.5528	120.408	56.3376	59.4768	136.598	5.51527	18.5024	160.865	8.75208	8.8541	0.623136	0.597648	0	0	1.0966	0.640575	0	0	0	0	0	3.13606	339.885	66.0243	46.1125	350.434	62.1322	1.52733	32.514	12.1359	37.2488	37.2414	15.1462	25.3981	142.809	63.9428	75.7155	146.812	51.0233	46.389	459.154	153.489	101.473	584.48	183.61	52.6803
LmxM.31.0090.1_52_0.122404371584699_102-121_1	LmxM.31.0090.1	180.441	186.761	213.755	174.229	233.282	210.838	109.947	205.8	149.479	79.333	267.5	213.714	70.2446	271.929	357.701	68.2813	172.712	368.902	24.9847	179.997	233.399	149.672	350.777	147.599	72.1817	167.541	135.156	49.8989	205.556	138.779	64.1694	7.09106	63.5518	90.2861	4.63346	57.3187	47.9815	0	31.127	19.1298	0	22.4201	0	508.839	3.0058	0	220.193	0	582.661	55.5994	83.8409	492.501	24.8529	39.7105	119.218	236.65	46.561	128.017	198.793	66.4259	53.7455	263.294	263.202	80.7468	201.663	335.032	850.153	146.35	285.727	841.893	256.47	240.824
LmxM.31.0090.1_60_0.292896174863388_265-284_1	LmxM.31.0090.1	275.917	320.323	252.335	289.932	302.07	336.1	317.327	327.41	386.33	264.088	256.173	314.93	256.069	178.841	337.717	160.893	145.706	345.012	208.622	128.97	287.975	337.986	404.072	500.074	214.098	201.049	205.672	215.867	213.169	250.596	136.598	84.3048	56.3117	135.2	35.0083	103.919	4.98509	1.1953	20.9769	0.455472	0.5483	7.04633	0	0	0	0	0	0	313.989	250.197	549.158	367.008	175.745	465.834	238.436	303.398	493.547	276.983	266.951	646.676	221.124	300.907	554.045	198.197	267.265	680.372	68.1557	107.085	397.882	51.4827	96.1764	647.215
LmxM.31.0090.1_81_0.404371584699454_360-379_1	LmxM.31.0090.1	197.084	200.343	202.285	176.247	209.355	194.715	162.239	206.424	268.431	227.35	265.322	239.702	203.261	327.218	220.482	192.286	189.669	179.884	104.311	273.64	123.086	197.118	194.123	104.641	133.964	224.857	216.585	138.849	227.634	236.321	42.5678	54.3648	349.133	22.457	33.9787	449.695	0	2.39059	0	0.455472	1.6449	0	1.68375	0	0	0	0	0	74.4511	670.668	134.146	108.919	420.724	166.479	169.795	227.548	232.805	130.345	248.019	347.759	218.053	293.385	255.991	223.889	177.367	211.328	168.596	10.7085	355.156	193.817	11.6577	413.916
LmxM.31.0090.1_81_0.404371584699454_361-380_1	LmxM.31.0090.1	148.908	164.123	154.32	207.191	165.092	174.251	250.733	94.1692	117.899	461.622	70.1426	122.758	1175.23	78.4194	128.559	2013.91	54.6399	104.698	1169.91	148.035	67.9296	228.911	93.3468	190.557	209.205	85.534	83.9476	230.511	67.7574	83.2675	444.103	10.2426	92.5121	562.341	3.6038	88.541	965.238	1.1953	119.771	1482.56	0	130.037	0	0	0	0	0	0	1369.25	121.624	58.6887	1996.05	67.4579	27.4919	863.427	9.10193	55.8732	989.226	20.826	42.9815	648.017	67.7041	140.615	2077.4	92.3278	154.63	1287.78	3.56951	88.1215	1232.56	0	30.103
LmxM.31.0090.1_86_0.404371584699454_359-378_1	LmxM.31.0090.1	171.682	149.409	167.876	168.847	158.512	159.989	122.015	170.877	174.217	134.174	148.127	169.946	76.7211	94.7802	151.873	34.5331	101.115	154.588	57.4647	114.951	102.185	178.531	125.001	82.6113	92.3681	116.397	170.414	85.6959	115.72	203.014	27.955	70.9106	117.45	16.499	35.5232	176.616	1.86941	0	0.676673	0	0	0.640575	0	0	3.0058	0	0	0	168.324	17.3748	201.218	184.688	7.10083	163.424	108.38	112.257	102.434	32.5863	117.383	189.509	61.4234	135.408	194.697	77.0765	114.195	185.556	100.44	7.13902	8.01105	190.789	2.91444	60.206
LmxM.31.0100.1_52_0.225574712643678_150-169_1	LmxM.31.0100.1	289.932	269.388	263.805	309.441	247.039	304.475	257.884	195.822	240.535	175.704	154.662	289.626	179.348	146.684	279.1	153.044	81.6458	221.341	109.932	90.2788	179.984	275.378	255.169	233.148	166.385	96.1156	242.608	209.901	86.7903	178.43	22.8722	0	402.227	20.6237	0	284.263	0.623136	4.18354	0.676673	0	1.0966	0.640575	0	3.18024	0	0	2.62135	0	42.081	69.4993	79.6489	30.7813	42.605	19.8552	415.457	200.242	223.493	363.104	155.248	289.148	211.911	195.59	276.422	231.23	114.195	247.408	200.88	306.978	886.556	115.079	413.85	308.556
LmxM.31.0100.1_71_0.225574712643678_147-166_1	LmxM.31.0100.1	127.885	123.375	109.484	125.794	147.745	96.1172	159.111	112.878	75.2659	277.399	87.1337	60.5239	566.939	96.4727	62.6143	729.904	106.14	62.5377	627.115	92.5217	34.2551	202.498	156.978	57.6443	113.166	42.3261	34.4185	216.952	73.8479	53.9256	136.598	8.66685	15.2846	141.616	5.66311	7.45608	0	0	0	0.455472	0	0	0	0	0	0	0	0	158.613	52.1245	8.38409	161.01	40.8298	1.52733	599.703	48.5436	65.1854	514.397	54.9049	52.75	417.679	78.9882	70.9082	774.436	53.4529	41.2347	10.7614	0	2.67035	0	0	0
LmxM.31.0110.1_14_0.392094017094017_361-380_1	LmxM.31.0110.1	146.28	118.848	137.637	163.465	139.371	122.162	86.7063	130.964	83.1609	75.6059	121.552	99.8474	120.562	64.8793	86.5942	109.878	20.7255	66.0511	24.36	33.6443	17.4178	148.205	49.4189	142.459	122.342	66.1346	51.208	119.866	53.2923	42.8233	15.2482	122.912	0	5.49966	152.389	0	0.623136	37.0542	0	0.455472	26.8667	0	0	0	0	0	0	0	100.347	13.8999	33.5364	35.5169	5.32562	6.1093	130.056	63.7135	55.8732	190.862	49.2251	66.4259	26.105	157.976	56.4862	102.769	60.742	77.315	21.5229	3.56951	101.473	12.1136	14.5722	67.7318
LmxM.31.0110.1_29_0.392094017094017_357-376_1	LmxM.31.0110.1	131.389	135.826	157.449	150.011	120.828	146.346	300.344	106.018	217.376	370.575	57.9439	155.242	163.406	18.6175	183.18	94.966	47.1033	224.152	181.763	22.4295	325.714	141.357	102.714	346.6	91.1447	59.0802	228.337	85.6959	103.539	275.972	20.9662	26.0006	27.3514	21.5403	36.5528	17.7082	1.24627	41.2377	0	0	13.7075	1.28115	1.68375	0	0	0	0	0	64.7401	24.3248	163.49	49.7237	39.0546	227.572	75.866	12.1359	41.9049	18.6207	17.0394	50.7963	274.87	47.0168	217.532	106.439	121.484	164.939	100.44	0	42.7256	75.7098	0	22.5773
LmxM.31.0110.1_57_0.0908119658119658_76-95_1	LmxM.31.0110.1	240.004	216.19	201.242	211.9	180.046	190.374	104.137	79.8256	59.4759	31.9462	23.5261	29.0652	13.9493	17.4892	6.66109	3.92421	8.79262	2.10801	3.12308	16.2614	2.90297	47.4452	69.7679	58.7458	2.44684	7.93615	15.1106	8.67806	1.52264	3.1721	1.27068	0	0	0	0	0	0	0	0	0	0	0	0	0	0	0	0	0	12.948	3.47496	37.7284	9.47118	1.77521	80.9483	14.4507	21.2378	0	2.32759	11.3596	1.9537	7.67793	41.3748	27.6422	0	0	10.3087	7.17428	0	42.7256	3.02839	0	75.2575
LmxM.31.0110.1_67_0.318376068376068_288-307_1	LmxM.31.0110.1	163.798	156.2	179.345	189.028	156.119	182.933	113.076	203.306	148.953	138.433	172.089	165.159	179.846	148.376	230.474	147.55	65.9447	69.5645	52.4678	108.222	39.4804	280.269	268.735	377.075	150.48	98.7609	193.919	148.612	88.313	153.847	26.0489	32.3037	104.579	21.082	37.0676	48.9306	1.24627	2.39059	0	2.27736	0.5483	0.640575	1.68375	0	0	0	0	0	132.717	34.7496	121.569	75.7694	15.9769	27.4919	122.831	312.499	107.09	55.8622	429.773	101.593	67.5658	287.743	150.229	55.0547	157.929	154.63	86.0914	32.1256	424.585	21.1988	174.866	413.916
LmxM.31.0120.1_14_0.217579696688332_699-718_1	LmxM.31.0120.1	162.047	149.409	174.132	167.502	137.576	146.346	136.764	70.471	92.1086	50.049	14.8127	48.8979	1.99276	5.64168	7.99331	0	6.28044	0.702671	0	2.80369	0	84.1296	27.7779	2.20297	5.50538	0	0.839476	0	0	1.58605	0	0	2.41336	0	0	0	0.623136	1.79295	0	0	0	0	0	0	0	0	0	0	135.954	24.3248	67.0728	16.5746	1.77521	25.9645	0	3.03398	9.3122	0	0	0	13.8203	0	7.211	0	0	0	14.3486	7.13902	34.7145	9.08518	0	0
LmxM.31.0120.1_29_0.00773754255648406_21-40_1	LmxM.31.0120.1	153.287	129.035	131.381	169.52	154.923	142.626	127.378	128.469	148.426	185.288	141.157	126.519	279.484	114.526	115.237	260.568	58.4081	117.346	143.662	62.8026	73.7355	146.249	131.138	186.151	126.012	63.4892	83.1081	178.443	51.0084	96.7489	31.1317	55.9406	6.43563	10.0827	42.7308	16.3102	24.9254	0	0	6.37661	0	0	0	0	0	0	0	0	77.6881	55.5994	12.5761	75.7694	5.32562	12.2186	122.831	106.189	41.9049	141.983	126.849	25.3981	173.521	110.96	94.9449	363.361	106.906	36.0803	93.2657	199.893	154.88	42.3975	311.845	82.7833
LmxM.31.0120.1_29_0.00773754255648406_22-41_1	LmxM.31.0120.1	216.354	220.717	246.079	263.024	258.404	241.843	260.566	242.595	258.431	387.613	245.717	278	464.81	184.483	339.05	489.742	137.542	381.55	450.348	146.353	459.25	246.519	207.689	186.518	265.482	208.985	277.027	215.867	229.157	359.24	181.072	200.125	223.638	163.157	150.33	178.014	3.73882	1.1953	12.1801	2.27736	1.0966	5.1246	0	0	0	0	2.62135	0	252.486	135.524	335.364	234.412	86.9851	184.806	317.915	306.431	349.207	283.966	227.193	531.407	382.361	236.964	382.183	392.723	148.21	484.507	258.274	942.351	16.0221	357.35	1130.8	60.206
LmxM.31.0120.1_29_0.432683379758589_1404-1385_0	LmxM.31.0120.1	157.667	146.013	157.449	130.503	153.727	144.486	124.249	130.964	119.478	56.9707	41.3885	24.9619	1.49457	9.02669	1.99833	1.56969	11.9328	2.10801	0	3.92517	0	29.3475	71.7059	70.1278	3.67025	11.4633	3.3579	5.42379	0	1.58605	0	0	0.804453	0	0	0	0	0.597648	0	0	0	0	0	0	0	0	0	0	32.37	24.3248	117.377	16.5746	30.1785	13.7459	21.676	9.10193	0	16.2931	0	0	13.8203	7.52268	6.00917	0	0	0	14.3486	35.6951	10.6814	0	2.91444	0
LmxM.31.0120.1_38_0.0142370783039307_43-62_1	LmxM.31.0120.1	180.441	170.914	209.584	197.773	183.036	179.832	264.141	171.5	178.954	198.599	146.82	157.978	212.727	91.9594	88.5925	172.665	57.152	84.3206	116.803	61.1204	56.8983	303.258	248.709	204.509	155.986	109.342	172.932	148.612	81.4611	175.258	43.8385	37.819	99.7522	46.7471	11.8411	65.2407	7.47763	44.226	0.676673	0	29.0599	0.640575	0	3.18024	0	0	0	3.13606	119.769	288.422	209.602	134.964	186.397	172.588	137.281	139.563	111.746	128.017	100.343	56.6574	205.768	120.363	116.578	113.78	85.0388	134.013	60.9814	46.4036	162.891	118.107	8.74331	90.309
LmxM.31.0120.1_38_0.0346641906530486_107-126_1	LmxM.31.0120.1	140.148	150.54	137.637	178.265	136.978	170.531	198.888	157.78	171.585	159.198	230.904	167.21	70.2446	257.261	85.9281	72.2055	306.486	44.971	35.6031	232.706	33.6745	139.89	215.764	212.219	66.0646	72.3071	73.8739	33.0851	56.3376	57.8907	4.44738	6.30316	16.8935	0	0.514828	14.9122	1.24627	2.39059	0.676673	0	0.5483	0	0	0	0	0	0	0	110.058	264.097	50.3046	35.5169	127.815	71.7843	140.894	97.0872	9.3122	69.8277	104.13	3.90741	132.06	180.544	137.009	33.0328	291.561	82.4693	104.027	21.4171	312.431	211.988	34.9732	195.67
LmxM.31.0130.1_43_0.0805555555555556_51-70_1	LmxM.31.0130.1	211.098	185.629	186.644	177.592	156.717	189.134	81.3431	58.6219	97.372	36.7381	40.0815	57.4465	9.96378	7.33419	14.6544	22.7604	5.02436	25.9988	14.9908	0	19.7402	6.84776	9.04398	12.4835	5.50538	17.6359	1.67895	0	0	0	0	0.787896	0	0	0	0	0	0	0	0	0	0	0	3.18024	0	0	0	0	22.659	142.474	50.3046	7.10338	67.4579	16.8006	10.838	24.2718	37.2488	0	15.1462	3.90741	12.2847	1.88067	4.80734	11.0109	0	0	7.17428	3.56951	29.3738	6.05679	5.82887	0
LmxM.31.0130.1_43_0.155555555555556_101-120_1	LmxM.31.0130.1	215.478	184.497	187.687	215.936	225.506	194.095	337.44	282.508	323.17	357.265	311.503	172.681	225.68	279.827	189.841	152.26	433.979	198.153	286.074	274.762	549.243	301.301	454.783	217.36	150.48	216.04	117.527	162.714	260.371	164.156	6.3534	26.7885	209.962	4.58305	8.23726	227.411	2.49254	2.39059	0.676673	0	0.5483	0	0	0	0	0	2.62135	0	45.318	681.093	138.338	101.815	1074	293.247	205.922	221.48	181.588	146.638	242.339	150.435	542.062	285.862	161.046	198.197	374.171	92.778	143.486	249.866	0	190.789	247.727	0
LmxM.31.0130.1_57_0.0805555555555556_50-69_1	LmxM.31.0130.1	169.054	170.914	176.217	199.791	215.337	180.452	108.606	131.587	143.163	55.9058	98.0254	81.7244	30.8877	15.2325	33.9716	17.2665	6.28044	24.5935	13.7416	2.24295	6.96714	31.7932	94.6388	116.757	36.0908	24.6902	38.6159	27.6613	24.3622	22.2047	7.62408	21.2732	4.02227	3.66644	36.5528	0	0	2.39059	0	0	0	0	0	0	0	0	0	0	22.659	284.947	20.9602	23.6779	172.195	1.52733	25.2887	18.2039	46.561	9.31036	15.1462	37.1204	38.3896	24.4487	57.688	25.6922	7.28904	30.926	355.127	17.8476	40.0552	384.606	0	7.52575
LmxM.31.0140.1_0_0.134547778843081_416-435_1	LmxM.31.0140.1	192.704	187.893	187.687	189.701	174.064	208.977	292.746	208.295	322.643	403.586	244.846	204.482	176.359	182.79	218.484	190.717	255.614	168.641	358.53	188.408	222.948	177.064	162.469	244.897	83.1924	101.406	72.1949	77.0178	111.914	75.3373	16.5188	27.5763	51.485	20.1654	15.4449	65.7067	0	1.79295	0	0.455472	0	0	0	0	0	0	0	0	190.983	114.674	29.3443	118.39	166.869	76.3663	260.112	115.291	102.434	260.69	115.49	148.481	677.193	105.318	235.559	374.372	97.1871	108.241	208.054	178.476	18.6924	145.363	131.15	0
LmxM.31.0140.1_14_0.134547778843081_411-430_1	LmxM.31.0140.1	223.361	221.849	213.755	265.043	236.871	219.519	326.266	235.735	280.537	373.77	246.153	180.888	310.372	173.764	173.188	326.495	177.737	131.4	535.296	132.334	101.023	297.878	223.839	195.33	166.997	212.512	206.511	145.9	185.762	217.289	88.3123	119.76	23.3291	43.0807	168.864	6.52407	0	2.39059	1.35335	0	0	0	0	0	30.058	0	0	4.70409	381.966	100.774	197.026	258.09	126.04	172.588	321.527	188.106	139.683	309.57	172.288	140.667	399.252	297.146	217.532	260.592	279.413	134.013	14.3486	89.2378	74.7698	9.08518	131.15	67.7318
LmxM.31.0140.1_29_0.0827740492170022_252-271_1	LmxM.31.0140.1	199.711	187.893	232.523	194.409	220.122	239.363	291.852	238.853	375.277	315.202	231.34	205.508	102.627	130.887	117.901	65.9268	276.34	62.5377	132.419	165.978	96.9593	238.693	195.738	244.897	65.4529	102.288	93.1818	58.5769	101.255	49.1675	35.579	3.93948	11.2623	27.04	2.57414	1.86402	0.623136	0.597648	3.38336	0	0	0	0	3.18024	0	0	0	1.56803	87.3991	52.1245	104.801	92.344	94.086	76.3663	72.2533	142.597	60.5293	37.2414	106.023	41.0278	328.615	152.334	239.165	154.153	174.937	92.778	315.669	32.1256	48.0663	411.861	0	15.0515
LmxM.31.0140.1_29_0.0866091403004155_267-286_1	LmxM.31.0140.1	197.96	204.871	162.662	172.883	174.064	182.933	151.96	164.017	106.32	143.225	92.3617	114.893	266.531	58.1093	67.277	215.047	10.6768	36.5389	31.8554	11.7755	5.22535	213.259	39.7289	120.796	93.5915	67.8981	69.6765	104.137	72.3253	79.3024	689.344	58.3043	33.787	554.549	33.4638	24.6983	0.623136	59.1672	35.187	0	30.7048	8.32748	0	0	0	0	2.62135	0	87.3991	76.4492	180.258	42.6203	10.6512	12.2186	361.267	69.7814	9.3122	251.38	39.7587	5.86111	101.349	39.4941	115.376	150.483	9.71871	170.093	441.219	3.56951	8.01105	142.334	8.74331	15.0515
LmxM.31.0140.1_29_0.134547778843081_417-436_1	LmxM.31.0140.1	185.697	194.684	182.474	176.919	204.57	183.553	348.166	160.898	288.958	261.426	135.057	148.745	205.254	73.3419	151.207	162.462	76.6214	82.9152	317.305	70.0922	131.795	254.834	155.686	258.482	140.081	59.962	114.169	156.747	73.8479	76.9233	7.62408	15.7579	45.8538	5.49966	21.6228	36.8144	1.24627	0	0	0.455472	0	0	3.36749	0	0	0	0	0	142.428	132.049	125.761	182.32	161.544	184.806	213.147	106.189	83.8098	183.88	92.7703	42.9815	304.046	88.3915	215.128	139.472	65.6013	154.63	32.2843	10.7085	66.7587	6.05679	14.5722	45.1545
LmxM.31.0140.1_29_0.134547778843081_418-437_1	LmxM.31.0140.1	183.945	184.497	161.619	186.337	230.291	179.212	240.454	265.046	292.116	216.169	333.286	217.134	127.536	344.707	229.808	126.36	297.065	185.505	108.059	348.218	146.31	290.052	366.604	145.763	155.986	274.238	142.711	169.222	312.141	110.23	45.1091	274.976	130.321	61.8712	262.048	108.113	151.422	86.0614	0.676673	171.713	33.9946	0	0	0	0	0	0	0	411.099	125.099	209.602	355.169	71.0083	267.282	155.345	236.65	251.429	165.259	365.401	166.065	234.945	304.669	225.945	139.472	335.296	144.321	516.549	149.919	34.7145	351.294	110.749	97.8348
LmxM.31.0150.1_14_0.0313333333333333_83-102_1	LmxM.31.0150.1	183.069	172.046	164.748	182.301	178.251	201.536	217.213	173.371	356.329	264.621	226.983	294.413	184.828	138.221	311.073	182.084	125.609	487.654	179.89	82.9892	644.46	166.792	99.1608	370.466	152.316	82.8886	136.835	103.052	72.3253	167.328	27.955	1.57579	104.579	5.95797	0	40.5425	0	22.7106	0	0	2.7415	0.640575	0	0	0	0	0	0	161.85	52.1245	222.179	146.803	67.4579	476.526	162.57	251.82	288.678	193.19	166.608	289.148	316.331	221.919	540.825	168.834	230.819	386.575	7.17428	17.8476	40.0552	0	14.5722	90.309
LmxM.31.0150.1_14_0.175333333333333_515-534_1	LmxM.31.0150.1	135.769	138.09	144.936	147.993	148.941	171.151	47.3756	152.168	102.109	34.6083	139.85	157.636	90.6704	150.633	111.24	40.027	33.2864	54.1057	6.87078	74.0174	26.7074	103.695	242.573	146.13	66.0646	164.895	177.969	54.7803	163.684	103.886	38.1204	27.5763	180.198	30.2481	23.1673	130.015	0	0	187.438	0	0.5483	195.375	0	0	0	0	0	0	42.081	184.173	217.986	11.839	28.4033	24.4372	115.605	224.514	18.6244	65.1725	285.884	1.9537	44.532	267.055	81.7247	143.142	111.765	128.858	82.5043	85.6683	93.4622	6.05679	311.845	15.0515
LmxM.31.0150.1_14_0.232333333333333_693-712_1	LmxM.31.0150.1	146.28	151.672	159.534	152.702	165.092	178.592	67.4879	159.651	86.8453	70.814	111.967	233.205	113.089	67.7002	209.824	83.1933	8.16458	137.021	18.1139	11.7755	64.446	104.673	170.221	234.983	83.1924	93.4702	128.44	68.3397	66.2347	163.363	109.279	60.668	73.2053	64.621	68.4722	44.7365	123.381	0	190.145	117.512	0	110.179	0	0	0	0	0	0	142.428	309.272	326.98	142.068	69.2331	35.1285	97.542	115.291	190.9	79.1381	87.0905	222.722	38.3896	137.289	126.193	106.439	24.2968	159.784	10.7614	7.13902	10.6814	3.02839	11.6577	37.6288
LmxM.31.0150.1_14_0.232333333333333_694-713_1	LmxM.31.0150.1	120.002	119.98	100.1	117.049	102.883	130.843	87.1533	76.7074	76.8449	76.6708	62.7363	128.229	163.406	37.7993	101.915	175.02	19.4694	88.5366	81.8247	12.3362	41.2222	117.879	57.8169	272.067	62.3943	33.5082	44.4922	47.7293	41.8725	26.9628	56.5453	32.3037	0.804453	70.1207	27.2859	0.466005	0	0	0	0	0	0	0	0	0	0	0	0	35.607	13.8999	33.5364	66.2982	10.6512	15.2733	209.535	39.4417	195.556	295.604	9.46636	197.324	155.094	45.1361	150.229	422.086	9.71871	149.476	3.58714	39.2646	0	0	29.1444	0
LmxM.31.0150.1_29_0.175333333333333_522-541_1	LmxM.31.0150.1	148.908	150.54	131.381	139.921	138.773	117.821	151.513	97.9111	138.426	89.4492	62.7363	184.307	59.7827	62.6227	126.561	71.4207	43.3351	82.9152	11.8677	58.3167	42.3834	162.39	111.758	212.954	69.1231	59.962	101.577	71.0516	67.7574	121.333	66.7107	68.5469	81.2498	0.458305	59.2053	55.9206	0.623136	0	0	0	0.5483	0	0	0	0	0	0	0	103.584	72.9743	67.0728	85.2406	42.605	9.16396	32.514	75.8494	93.122	46.5518	58.6914	97.6852	38.3896	69.5848	131	36.7031	55.8826	159.784	21.5229	7.13902	0	9.08518	0	15.0515
LmxM.31.0150.1_29_0.183333333333333_544-563_1	LmxM.31.0150.1	191.828	211.662	222.096	166.829	180.644	181.072	74.639	68.6001	101.056	29.284	52.7159	76.2533	9.46559	30.4651	32.6393	6.27874	32.0303	26.7015	3.12308	22.9903	27.288	29.3475	104.329	58.0115	18.3513	26.4538	46.1712	4.33903	5.32923	24.5837	8.25942	15.7579	33.787	5.49966	10.8114	20.0382	0.623136	1.1953	1.35335	0.455472	0.5483	0.640575	0	0	0	0	0	0	6.47401	545.569	8.38409	7.10338	963.937	4.58198	21.676	15.1699	41.9049	11.638	11.3596	9.76852	26.105	35.7327	117.78	0	41.3045	56.6977	28.6971	24.9866	8.01105	42.3975	43.7166	0
LmxM.31.0160.1_14_0.362869198312236_424-443_1	LmxM.31.0160.1	176.937	172.046	203.328	168.847	181.84	225.1	159.558	162.146	405.278	124.058	187.773	307.749	54.3026	143.863	347.043	40.8118	245.565	370.308	61.2124	165.418	414.545	162.879	177.004	331.18	100.32	115.515	146.908	96.0011	130.947	135.607	36.2144	20.4853	371.657	34.3729	7.2076	412.881	0.623136	2.39059	4.73671	0.455472	1.0966	0	0	0	3.0058	3.11916	0	1.56803	16.185	114.674	83.8409	21.3102	230.777	154.26	36.1267	245.752	176.932	90.776	251.805	169.972	127.454	92.1529	296.853	33.0328	136.062	195.865	0	135.641	101.473	3.02839	58.2887	90.309
LmxM.31.0160.1_43_0.456540084388186_533-552_1	LmxM.31.0160.1	160.295	175.442	160.577	139.921	176.457	178.592	209.168	198.94	227.903	146.952	216.963	135.068	89.674	262.338	118.567	65.142	333.492	113.833	104.936	241.117	135.279	148.694	240.635	219.93	68.5114	119.042	62.9607	68.3397	146.935	88.0256	22.2369	79.5775	77.2275	20.6237	59.2053	98.7931	2.49254	1.79295	1.35335	0.455472	0	0	0	0	0	0	0	0	123.006	225.873	71.2648	49.7237	328.413	64.1477	75.866	200.242	88.4659	25.6035	107.916	105.5	122.847	253.891	225.945	55.0547	196.804	216.482	71.7428	242.727	160.221	109.022	104.92	135.464
LmxM.31.0160.1_76_0.388185654008439_449-468_1	LmxM.31.0160.1	189.2	226.377	205.413	162.793	199.785	166.19	117.992	248.208	116.32	130.979	205.636	228.076	82.6994	204.229	175.187	53.3693	110.536	120.157	14.9908	105.979	71.4132	177.064	336.888	220.297	62.3943	215.158	171.253	58.5769	211.647	154.64	16.5188	49.6374	168.935	24.7485	37.0676	128.617	4.36195	0	2.03002	1.82189	0.5483	0	0	0	0	3.11916	0	0	93.8731	184.173	75.4568	71.0338	58.5818	67.2024	137.281	354.975	32.5927	76.8105	384.334	33.213	38.3896	289.623	155.037	80.7468	250.257	113.395	1068.97	239.157	53.407	593.565	227.326	30.103
LmxM.31.0165.1_29_0.27536231884058_66-85_1	LmxM.31.0165.1	181.317	173.178	176.217	166.156	192.607	194.095	228.386	194.575	160.006	213.507	199.972	283.129	450.363	178.277	536.218	570.581	78.5056	959.849	389.761	90.2788	1099.65	250.432	259.045	330.812	180.454	115.515	193.919	153.493	113.437	266.456	67.9814	22.0611	491.521	65.5376	27.2859	655.669	0.623136	0	0.676673	0.455472	0	1.28115	0	0	0	0	0	0	132.717	97.299	222.179	99.4474	76.3339	218.408	343.203	145.631	111.746	258.363	132.529	228.583	274.87	176.783	340.119	293.625	92.3278	525.742	265.449	121.363	80.1105	233.186	90.3476	52.6803
LmxM.31.0165.1_57_0.481884057971014_126-145_1	LmxM.31.0165.1	236.5	198.08	227.31	221.99	226.104	233.782	216.766	272.53	228.429	246.518	277.085	254.064	220.2	247.106	267.776	204.059	178.365	300.041	180.514	200.744	256.623	188.313	333.981	290.058	133.353	229.266	176.29	135.052	187.284	168.914	1.90602	49.6374	115.037	1.83322	39.127	192.926	0	78.2919	859.375	0.455472	30.1565	543.848	0	0	0	0	0	0	126.243	274.522	83.8409	99.4474	276.932	88.5849	119.218	315.533	111.746	193.19	403.267	125.037	190.413	276.459	263.202	150.483	252.687	262.871	57.3943	306.978	13.3517	51.4827	489.625	0
LmxM.31.0165.1_71_0.481884057971014_123-142_1	LmxM.31.0165.1	209.347	169.782	178.303	201.809	179.448	194.715	266.376	233.864	255.273	288.048	297.562	338.182	146.468	266.852	642.129	213.477	372.43	1185.41	332.921	177.754	1888.67	128.151	287.146	204.509	140.081	170.186	189.721	154.578	137.799	266.456	22.2369	175.701	36.2004	15.5824	109.144	6.05807	889.215	0	1.35335	367.566	0	0.640575	0	0	0	0	0	0	80.9251	253.672	507.238	59.1949	497.058	604.821	220.373	209.344	987.093	188.535	179.861	1418.39	333.222	246.368	582.889	264.262	298.85	871.082	136.311	264.144	18.6924	112.051	151.551	30.103
LmxM.31.0170.1_14_0.289104638619202_261-280_1	LmxM.31.0170.1	162.047	182.233	152.235	93.5049	121.426	106.039	29.498	21.2037	53.1598	2.12974	11.3274	29.0652	0.996378	4.51335	9.99164	0	1.88413	25.2962	0	6.16812	20.3208	0.978251	20.995	46.6295	1.22342	3.52718	8.39476	5.96617	23.6009	3.96512	0	0	4.02227	0	0	1.39802	0.623136	0.597648	0	0	0	0	0	0	0	0	0	0	12.948	20.8498	0	0	28.4033	0	0	33.3737	0	0	13.2529	0	6.14234	13.1647	31.2477	0	29.1561	15.463	0	7.13902	0	0	0	0
LmxM.31.0170.1_29_0.402373247033441_366-385_1	LmxM.31.0170.1	176.061	178.838	161.619	204.5	170.475	189.754	210.509	236.982	145.795	205.52	248.767	156.61	255.571	226.796	92.5892	231.529	140.054	66.0511	216.742	172.707	47.0282	236.737	201.875	207.446	179.842	145.496	153.624	219.663	189.568	146.709	172.813	83.5169	41.8316	148.033	84.9467	31.6884	603.196	0	3.38336	484.167	0.5483	0.640575	80.8198	6.36049	0	18.715	0	0	605.32	399.621	75.4568	385.951	369.243	48.8744	281.788	364.077	218.837	174.569	577.448	146.528	233.409	295.265	127.394	348.68	279.413	108.241	125.55	431.911	26.7035	90.8518	282.7	0
LmxM.31.0170.1_29_0.402373247033441_369-388_1	LmxM.31.0170.1	130.513	155.068	150.15	144.63	120.828	125.883	118.439	153.415	105.267	132.577	202.586	105.319	96.6487	199.716	96.5858	51.0148	116.816	73.7805	49.9693	114.951	45.867	106.629	213.826	59.113	68.5114	163.132	121.724	56.9498	114.959	94.3698	3.1767	40.1827	61.1385	7.33288	46.8494	47.5325	3.11568	1.79295	0.676673	0	0	0	0	3.18024	0	0	0	0	184.509	24.3248	83.8409	224.94	15.9769	102.331	36.1267	260.922	111.746	37.2414	316.176	87.9167	59.8878	197.47	87.7339	62.3953	145.781	67.0063	114.789	14.278	218.969	99.937	43.7166	195.67
LmxM.31.0190.1_0_0.0719549198092761_160-179_1	LmxM.31.0190.1	181.317	167.519	172.046	184.319	186.027	207.737	228.833	263.799	261.589	174.639	220.448	86.1697	97.1469	217.769	65.2787	86.3327	282.62	80.1045	66.2093	278.687	51.0923	141.357	271.965	171.464	152.316	97.8791	114.169	122.578	162.161	155.433	372.309	14.1821	559.9	492.678	13.9004	740.948	0.623136	1.79295	0	0.455472	0	0	0	3.18024	0	0	0	0	97.1101	76.4492	138.338	113.654	69.2331	128.295	191.471	321.601	144.339	114.052	278.311	195.37	211.911	300.907	117.78	216.548	257.546	72.1607	14.3486	92.8073	29.3738	3.02839	87.4331	22.5773
LmxM.31.0190.1_43_0.120069354139575_267-286_1	LmxM.31.0190.1	125.258	108.661	123.039	109.65	151.932	91.7764	217.66	111.631	124.741	118.201	108.481	68.3886	89.1758	72.7777	45.2954	54.939	115.56	60.4297	145.536	75.6996	78.3803	126.194	43.9279	73.4323	101.544	58.1984	104.934	100.34	60.9055	110.23	0	24.4248	11.2623	5.49966	19.5635	10.7181	0	2.39059	4.06004	0.455472	0.5483	0	0	6.36049	0	3.11916	0	0	239.538	76.4492	33.5364	106.551	154.443	64.1477	72.2533	94.0532	32.5927	118.707	124.956	46.8889	290.226	45.1361	82.9265	106.439	119.054	46.389	211.641	89.2378	16.0221	508.77	84.5187	30.103
LmxM.31.0190.1_43_0.120069354139575_268-287_1	LmxM.31.0190.1	199.711	200.343	188.73	230.062	211.15	215.799	390.625	171.5	333.17	401.989	160.762	236.967	191.803	177.713	231.806	196.996	295.181	281.069	315.431	224.856	443.574	138.912	137.275	111.25	223.886	46.7351	139.353	213.155	56.3376	148.295	156.294	9.45475	144.802	163.157	2.57414	112.773	0	13.1483	0.676673	0.455472	2.7415	0.640575	0	0	0	3.11916	0	1.56803	116.532	86.8741	25.1523	153.907	99.4116	25.9645	180.633	209.344	293.334	197.845	193.114	261.796	445.32	325.356	312.477	172.505	813.942	252.562	276.21	24.9866	173.573	557.224	11.6577	293.504
LmxM.31.0190.1_43_0.159081057650629_358-377_1	LmxM.31.0190.1	174.31	190.156	168.918	174.901	187.822	156.268	184.586	215.779	122.11	181.561	279.699	181.914	255.571	293.932	118.567	242.516	135.03	47.079	52.4678	194.576	29.6103	353.149	181.203	87.0173	143.14	123.451	120.884	120.95	168.251	101.507	48.9212	25.2127	46.6583	28.8732	23.1673	27.0283	0.623136	0	1.35335	0	0.5483	0.640575	0	0	0	0	0	0	210.405	86.8741	83.8409	134.964	19.5273	25.9645	289.013	188.106	121.059	155.949	181.754	136.759	90.5995	188.067	62.4954	205.537	99.6168	87.6236	28.6971	46.4036	42.7256	0	90.3476	7.52575
LmxM.31.0190.1_43_0.302123970524491_691-710_1	LmxM.31.0190.1	250.515	235.432	230.438	220.645	283.527	253.625	342.356	402.246	306.327	295.502	441.768	389.815	217.21	326.089	373.687	171.881	406.345	419.495	301.69	265.79	530.664	239.182	311.371	393.23	91.7564	207.222	293.816	85.6959	208.601	264.077	21.6016	145.761	110.21	16.0407	96.7877	91.337	0	0	16.9168	0	0	4.48403	0	0	3.0058	3.11916	0	0	29.133	277.997	197.026	44.9881	294.684	181.752	278.175	321.601	419.049	272.328	390.014	412.232	379.29	383.657	460.302	227.559	456.78	355.649	78.9171	74.9597	40.0552	54.5111	72.8609	142.989
LmxM.31.0190.1_46_0.0914607715648028_204-223_1	LmxM.31.0190.1	154.163	125.639	157.449	144.63	140.567	139.525	109.053	188.962	148.953	97.4358	135.493	207.56	95.6523	93.6519	221.814	54.1542	38.9388	178.478	25.6093	62.2419	149.793	105.651	136.629	305.478	59.9475	89.0612	132.637	51.526	78.4158	142.744	389.464	147.336	18.5024	595.338	119.44	6.99008	0	0	1.35335	0	0	0	0	0	3.0058	0	0	0	145.665	38.2246	79.6489	63.9305	10.6512	36.6558	137.281	100.121	176.932	128.017	119.276	195.37	55.2811	139.17	213.926	51.3843	70.4607	237.099	0	17.8476	85.4512	0	32.0588	22.5773
LmxM.31.0200.1_0_0.0755064456721915_79-98_1	LmxM.31.0200.1	155.915	204.871	175.175	163.465	156.717	183.553	223.47	133.458	215.271	343.954	125.908	249.277	427.944	89.1386	272.439	584.708	96.7188	374.524	755.161	43.1768	436.607	212.77	210.596	247.467	229.391	99.6427	233.374	213.155	61.6668	250.596	17.1542	4.72737	362.004	21.5403	15.4449	541.032	1.86941	0.597648	457.431	0.455472	0	432.388	0	0	201.389	0	0	56.449	74.4511	361.396	100.609	33.1491	507.709	281.028	433.52	145.631	176.932	640.087	193.114	193.417	522.099	112.84	240.367	741.403	70.4607	257.717	229.577	78.5292	37.3849	290.726	99.0909	15.0515
LmxM.31.0200.1_48_0.434622467771639_468-487_1	LmxM.31.0200.1	166.426	185.629	162.662	170.865	129.8	116.581	85.8125	119.115	76.3186	110.214	169.911	96.7699	228.171	115.09	83.9297	203.274	50.8716	47.7816	49.3447	93.0825	22.6432	102.227	162.146	101.704	107.049	105.815	73.0344	100.882	59.3829	116.575	83.8649	7.87896	5.63117	105.41	7.72243	10.2521	0	0	221.272	0.455472	0.5483	206.265	0	0	0	0	0	0	213.642	59.0744	125.761	54.4593	8.87604	30.5465	205.922	154.733	46.561	155.949	126.849	60.5648	79.8504	124.124	80.5229	157.823	99.6168	149.476	107.614	67.8207	0	18.1704	192.353	15.0515
LmxM.31.0200.1_52_0.186003683241252_192-211_1	LmxM.31.0200.1	236.5	234.3	224.182	256.298	284.125	253.005	228.386	268.788	217.903	183.69	235.261	232.521	213.723	152.89	259.116	166.387	58.4081	161.614	86.1971	75.6996	105.088	205.433	209.304	204.509	118.672	182.531	134.316	90.5773	138.56	120.54	32.4023	42.5464	106.188	11.9159	23.6821	167.762	2.49254	0.597648	10.1501	0	0	2.5623	0	0	3.0058	0	0	0	320.463	135.524	490.47	310.181	51.481	207.716	148.119	188.106	209.524	121.035	143.889	312.593	152.023	253.891	180.275	154.153	131.203	324.723	448.393	57.1122	253.683	281.641	23.3155	142.989
LmxM.31.0200.1_52_0.384898710865562_414-433_1	LmxM.31.0200.1	139.272	157.332	143.893	154.72	116.641	125.883	143.021	175.242	137.9	214.572	209.992	166.526	378.624	174.328	100.582	480.324	60.9203	67.4564	272.957	85.2322	41.2222	263.639	177.973	111.984	172.502	61.7256	68.837	199.595	59.3829	68.2001	1006.38	1.57579	152.042	990.398	0.514828	272.613	0	0	0	0	0	0	0	0	0	0	0	0	48.5551	211.973	79.6489	42.6203	90.5356	19.8552	278.175	63.7135	9.3122	242.069	96.5568	9.76852	115.169	116.602	63.6972	330.328	38.8749	92.778	154.247	182.045	8.01105	96.9086	218.583	7.52575
LmxM.31.0200.1_57_0.249539594843462_262-281_1	LmxM.31.0200.1	162.922	172.046	144.936	188.355	166.886	173.631	261.46	233.24	233.693	174.107	253.559	174.733	134.511	208.178	181.182	242.516	293.297	220.639	171.145	232.145	306.554	170.705	202.198	179.175	81.3573	211.631	120.045	92.2044	232.964	95.9559	67.3461	19.6974	148.019	43.9973	6.17794	250.711	0	2.98824	18.9468	0.455472	0	12.1709	0	3.18024	0	0	0	0	84.1621	337.072	108.993	132.596	307.111	192.443	177.021	203.276	144.339	155.949	202.58	115.269	171.986	270.817	270.413	95.4281	293.991	252.562	32.2843	264.144	16.0221	24.2271	125.321	15.0515
LmxM.31.0200.1_57_0.453959484346225_486-505_1	LmxM.31.0200.1	158.543	136.958	139.723	160.102	163.895	143.246	208.274	184.597	255.799	217.234	191.258	256.115	212.727	185.611	405.66	175.02	177.737	593.055	130.545	130.091	714.132	215.704	189.601	354.311	99.0969	102.288	162.019	81.8992	98.9714	183.982	66.0754	405.766	1385.27	67.8292	575.063	1569.51	0.623136	134.471	15.5635	0.455472	134.333	1.92173	1.68375	3.18024	0	3.11916	0	0	90.6361	100.774	108.993	146.803	79.8843	132.877	220.373	194.174	614.605	304.914	212.046	791.25	187.341	107.198	636.972	183.516	102.047	845.311	96.8528	71.3902	40.0552	160.505	61.2032	60.206
LmxM.31.0210.1_29_0.243565599497803_380-399_1	LmxM.31.0210.1	165.55	160.727	159.534	168.174	170.475	197.815	68.3818	180.231	119.478	52.7112	207.378	238.676	61.7754	231.309	242.464	44.736	61.5484	169.344	3.7477	132.895	31.3521	140.379	262.275	80.7755	67.8997	225.739	203.153	97.0858	198.704	286.282	141.681	12.6063	64.3563	126.951	4.63346	122.093	1.86941	8.96473	0	0	0	0	0	0	0	0	0	0	135.954	76.4492	88.033	82.8728	7.10083	13.7459	72.2533	294.296	97.7781	18.6207	344.575	111.361	39.9252	165.499	155.037	121.12	51.0233	185.556	0	53.5427	26.7035	3.02839	250.642	15.0515
LmxM.31.0210.1_38_0.0175768989328311_21-40_1	LmxM.31.0210.1	170.806	162.991	171.004	167.502	147.147	150.067	164.027	112.255	113.688	122.46	120.68	176.785	93.6595	69.3927	143.213	60.4329	50.2436	73.7805	41.8493	81.8677	47.6088	140.868	78.4888	193.127	105.826	85.534	124.242	90.5773	109.63	159.398	96.5717	15.7579	29.7648	31.6231	13.3855	6.05807	79.7614	1.1953	0.676673	17.3079	0	0	0	0	0	0	0	0	87.3991	194.598	117.377	85.2406	170.42	24.4372	90.3167	60.6795	55.8732	81.4657	34.0789	13.6759	95.2063	77.1075	73.3119	95.4281	46.1639	82.4693	7.17428	10.7085	72.0994	3.02839	11.6577	82.7833
LmxM.31.0210.1_38_0.0175768989328311_24-43_1	LmxM.31.0210.1	94.6002	115.452	108.441	88.796	115.445	110.38	72.4043	78.5783	57.8969	104.357	45.3095	166.526	742.8	27.6442	105.245	1088.58	8.79262	47.079	118.677	9.53254	28.4491	245.052	64.2769	99.8679	141.917	76.7161	52.0475	163.798	51.7697	13.4814	318.305	113.457	167.326	312.106	212.109	123.491	0.623136	1.1953	0.676673	0	0	1.28115	1.68375	0	0	0	0	0	25.896	59.0744	50.3046	7.10338	1.77521	4.58198	567.189	66.7475	88.4659	630.777	66.2645	60.5648	92.1351	26.3294	45.6697	697.359	0	92.778	243.926	0	64.0884	130.221	0	15.0515
LmxM.31.0210.1_43_0.0150659133709981_32-13_0	LmxM.31.0210.1	219.858	276.179	229.395	211.9	252.423	191.614	60.7838	261.304	54.7388	53.776	392.537	199.011	208.243	424.819	177.185	176.59	45.2192	140.534	11.2431	182.24	15.0955	183.422	333.335	122.632	121.118	255.72	109.132	122.578	274.075	111.816	113.091	516.072	217.202	106.785	491.146	239.061	0.623136	0	513.595	0.910944	0	481.712	0	0	3.0058	3.11916	0	0	168.324	145.949	46.1125	215.469	8.87604	6.1093	202.309	406.553	116.402	86.1208	386.227	95.7315	23.0338	417.509	68.5045	216.548	82.6091	154.63	7.17428	114.224	85.4512	0	702.379	0
LmxM.31.0210.1_43_0.149403640929065_231-250_1	LmxM.31.0210.1	210.223	198.08	215.84	244.189	202.776	213.318	321.797	205.8	272.642	419.027	264.015	223.631	224.683	354.862	193.838	205.629	540.746	164.425	261.09	453.076	202.628	251.411	296.836	243.795	154.151	99.6427	140.192	167.053	130.186	186.361	155.658	234.005	23.3291	72.4122	248.662	6.99008	0.623136	1.1953	1.35335	0	0	0.640575	0	0	0	0	0	0	333.411	177.223	440.165	324.388	257.405	499.436	242.049	297.33	246.773	330.518	234.766	234.444	340.9	451.361	199.504	161.494	687.599	159.784	3.58714	281.991	224.309	6.05679	338.075	534.328
LmxM.31.0210.1_43_0.149403640929065_235-254_1	LmxM.31.0210.1	172.558	179.969	203.328	203.827	176.457	158.748	201.123	120.362	218.955	110.214	129.394	201.405	112.093	140.478	151.873	83.1933	99.231	186.911	64.3355	123.923	162.567	195.161	170.867	183.214	114.39	114.633	74.7133	129.086	79.1772	111.023	74.9701	14.97	57.9206	49.0387	9.26691	60.1147	0.623136	20.32	0	0	9.86939	0	0	0	0	0	0	0	129.48	128.574	12.5761	59.1949	90.5356	19.8552	101.155	127.427	568.044	55.8622	113.596	504.056	105.955	199.351	308.871	139.472	121.484	371.112	32.2843	24.9866	154.88	27.2555	55.3743	301.03
LmxM.31.0220.1_0_0.0285343709468223_83-102_1	LmxM.31.0220.1	148.908	208.266	157.449	175.574	159.708	163.709	128.719	339.259	122.11	159.198	458.759	310.484	283.968	394.354	309.741	213.477	113.676	149.669	48.7201	127.848	65.6072	170.216	338.18	168.16	144.363	145.496	61.2817	94.9163	114.959	57.8907	1.90602	16.5458	41.0271	0.458305	1.02966	17.7082	0	0.597648	0.676673	0	0	0	0	0	0	0	0	0	87.3991	267.572	217.986	61.5627	60.357	73.3117	292.626	649.271	307.303	190.862	319.963	218.815	16.8914	67.7041	46.8715	44.0437	51.0233	87.6236	466.329	146.35	128.177	166.562	340.989	45.1545
LmxM.31.0220.1_0_0.128728923476005_390-409_1	LmxM.31.0220.1	200.587	213.926	208.541	248.225	210.552	253.005	382.134	227.004	439.49	417.962	230.469	239.018	463.316	147.248	201.831	576.859	119.328	159.506	747.041	66.1671	174.178	416.735	147.934	390.66	239.79	138.442	164.537	267.393	121.05	139.572	665.201	93.7596	247.772	851.531	116.351	318.748	1.24627	0	0.676673	0.455472	0.5483	0	6.73498	3.18024	6.01161	6.23833	0	0	194.22	271.047	7654.68	132.596	303.56	16046.1	411.844	248.786	148.995	456.208	206.367	148.481	618.841	210.635	165.853	469.8	233.249	175.247	125.55	139.211	37.3849	87.8234	46.631	45.1545
LmxM.31.0220.1_19_0.00616083009079118_16-35_1	LmxM.31.0220.1	183.069	150.54	164.748	180.955	178.849	215.799	119.78	226.38	80.0029	103.825	169.911	377.505	144.475	130.323	1187.01	90.2569	39.5668	1881.75	15.6154	70.0922	1472.97	169.727	198.968	186.151	90.533	85.534	137.674	69.4245	69.28	168.121	67.9814	78.7896	37.8093	81.5783	35.0083	32.6204	41.7501	1.1953	1.35335	16.397	1.0966	0	1.68375	0	3.0058	0	2.62135	0	80.9251	222.398	201.218	49.7237	42.605	32.0739	61.4153	179.005	433.017	95.4312	140.102	410.278	46.0676	94.0335	316.082	121.12	72.8904	850.465	114.789	89.2378	413.904	48.4543	139.893	127.938
LmxM.31.0220.1_19_0.0440985732814527_129-148_1	LmxM.31.0220.1	108.615	108.661	106.356	116.377	136.978	119.681	134.082	75.4601	107.899	170.912	71.014	119.338	141.486	35.5426	119.9	153.829	50.2436	82.9152	150.533	25.7939	119.603	140.379	94.9618	138.787	119.283	67.8981	111.65	131.798	38.8273	123.712	0	36.2432	23.3291	0.458305	11.8411	17.2422	1.86941	4.18354	0	0	1.6449	0	0	0	0	0	0	0	67.9771	184.173	134.146	35.5169	340.84	106.913	39.7393	151.699	32.5927	46.5518	64.3712	62.5185	132.06	73.3462	114.174	124.791	60.742	72.1607	437.631	10.7085	37.3849	1053.88	5.82887	7.52575
LmxM.31.0220.1_19_0.128728923476005_394-413_1	LmxM.31.0220.1	148.032	182.233	162.662	191.719	174.064	193.475	215.425	149.673	296.853	200.728	168.604	215.766	155.933	162.48	191.839	113.017	94.8347	179.181	79.3263	116.073	123.086	234.78	274.226	201.204	141.917	119.042	136.835	125.832	114.959	122.126	54.6393	20.4853	172.153	89.3695	5.14828	201.78	0	3.58589	24.3602	0	0	2.5623	0	3.18024	3.0058	0	0	0	58.2661	378.771	544.966	59.1949	298.235	484.162	108.38	245.752	200.212	114.052	221.513	148.481	239.551	114.721	203.11	234.9	121.484	164.939	64.5686	32.1256	144.199	48.4543	14.5722	82.7833
LmxM.31.0220.1_19_0.167639429312581_511-530_1	LmxM.31.0220.1	142.776	133.562	134.509	144.63	128.604	152.547	223.47	109.137	98.4247	155.471	88.8764	162.423	184.828	72.2135	183.846	178.159	27.0059	145.453	60.5878	51.0271	77.7997	226.465	104.329	152.739	117.448	55.553	67.1581	197.426	54.815	71.3721	132.151	0.787896	371.657	132.45	0	451.559	0	2.98824	0	0.455472	0.5483	0	0	0	0	0	0	0	119.769	125.099	134.146	52.0915	110.063	39.7105	202.309	154.733	400.425	207.156	115.49	502.102	119.776	122.244	112.972	201.867	99.6168	201.019	444.806	28.5561	8.01105	675.332	46.631	0
LmxM.31.0230.1_43_0.210144927536232_54-73_1	LmxM.31.0230.1	208.471	232.036	211.669	210.554	179.448	196.575	344.591	254.444	344.223	383.354	296.255	235.599	259.058	298.445	141.881	210.338	489.247	186.208	314.182	416.628	222.948	205.433	261.629	142.826	128.459	223.094	135.156	96.5434	194.898	90.4047	67.3461	212.732	229.269	43.539	205.931	128.617	0.623136	10.7577	0.676673	0	0.5483	0.640575	0	0	0	0	0	0	275.145	166.798	134.146	246.251	101.187	255.063	140.894	209.344	167.62	62.8449	219.619	148.481	350.113	267.055	255.991	143.142	432.483	123.704	7.17428	153.489	165.562	3.02839	125.321	97.8348
LmxM.31.0240.1_14_0.355105795768169_1164-1145_0	LmxM.31.0240.1	195.332	192.42	169.961	139.921	142.362	146.966	33.9674	29.311	66.3182	5.32436	4.35669	20.8585	0	0	9.32553	0	3.14022	7.72938	0	6.72885	3.48357	18.0977	10.982	8.81187	3.67025	0.881794	1.67895	0	0	0	0	0	0	0	0	0	0	0	0	0	0	0	0	9.54073	0	0	0	0	0	52.1245	75.4568	0	113.613	76.3663	0	18.2039	0	0	28.3991	0	12.2847	3.76134	12.0183	0	0	20.6173	7.17428	3.56951	0	0	0	0
LmxM.31.0240.1_33_0.355105795768169_1163-1144_0	LmxM.31.0240.1	222.486	252.41	211.669	136.557	193.803	183.553	16.9837	19.3328	40.0015	6.92167	1.74267	49.2398	1.99276	0	45.2954	0.784843	0	66.0511	1.87385	0	68.5102	0	0	62.0503	0	3.52718	8.39476	0	0	17.4465	0	1.57579	34.5915	0	1.02966	62.4447	0	1.1953	0.676673	0	0	0	0	0	0	0	0	0	0	0	4.19205	0	0	1.52733	0	3.03398	0	0	1.89327	0	0	1.88067	42.0642	0	2.42968	56.6977	10.7614	0	10.6814	36.3407	0	52.6803
LmxM.31.0240.1_52_0.327813554124502_1062-1081_1	LmxM.31.0240.1	184.821	183.365	181.431	151.357	169.279	165.57	84.0247	77.331	77.3713	39.9327	41.8242	21.8844	30.3895	47.9543	13.3222	25.115	74.7373	0	1.87385	52.7094	1.74178	105.651	17.765	67.9249	23.8567	22.9266	17.629	24.9494	36.5433	0.793024	20.9662	0	0	10.0827	0	0	0	0	1.35335	0	0	0	0	0	0	0	0	0	0	10.4249	0	2.36779	3.55041	6.1093	21.676	27.3058	13.9683	25.6035	13.2529	0	82.9216	35.7327	12.0183	29.3625	26.7265	5.15433	25.11	3.56951	2.67035	9.08518	2.91444	0
LmxM.31.0240.1_57_0.184299294694879_591-610_1	LmxM.31.0240.1	227.741	206.003	226.267	211.9	205.168	201.536	106.372	185.22	168.954	134.174	140.721	104.977	119.565	118.475	67.9431	60.4329	79.7616	84.3206	71.2063	72.8959	68.5102	85.597	192.185	210.751	124.789	155.196	100.737	106.849	107.346	130.849	52.0979	30.7279	24.9381	39.8726	15.4449	7.92209	77.892	0	0	39.626	0.5483	0	0	0	0	0	0	0	106.821	107.724	96.4171	137.332	85.2099	126.768	97.542	81.9173	69.8415	81.4657	87.0905	134.806	82.9216	114.721	117.78	124.791	75.32	87.6236	46.6329	110.655	0	27.2555	90.3476	0
LmxM.31.0240.1_57_0.269855872431769_876-895_1	LmxM.31.0240.1	232.121	219.585	228.353	275.133	276.349	258.586	272.633	321.173	311.064	316.799	386.002	312.878	334.783	386.455	255.12	325.71	306.486	166.533	235.48	393.077	167.792	313.04	222.224	420.767	181.066	224.857	253.522	222.918	259.61	237.114	89.583	212.732	50.6806	63.7044	217.772	20.9702	2.49254	346.038	1.35335	0	174.908	0	0	12.721	0	0	0	0	216.879	191.123	226.371	191.791	118.939	164.951	476.872	288.228	358.52	356.121	282.097	302.824	302.51	366.731	230.752	275.273	337.725	185.556	114.789	46.4036	114.825	99.937	169.037	263.401
LmxM.31.0240.1_57_0.301134621281815_972-991_1	LmxM.31.0240.1	133.141	126.771	132.424	150.684	138.773	147.586	188.609	112.878	281.589	344.486	109.788	210.637	181.341	84.0611	208.492	127.145	126.237	233.287	145.536	104.297	195.08	195.65	121.448	165.59	97.2618	98.7609	111.65	126.374	73.8479	117.368	34.3084	81.9411	219.616	14.6658	40.1566	183.606	0	0	49.3971	0	0.5483	21.139	0	0	0	0	0	0	100.347	90.3491	83.8409	80.505	53.2562	94.6942	195.084	72.8154	121.059	232.759	53.0116	115.269	380.825	77.1075	294.449	249.581	99.6168	201.019	32.2843	249.866	80.1105	36.3407	224.412	180.618
LmxM.31.0250.1_0_0.104717165785868_528-547_1	LmxM.31.0250.1	253.143	219.585	224.182	227.372	223.711	245.564	349.507	179.608	371.066	270.477	185.159	276.974	161.911	164.737	265.111	117.726	305.23	352.038	221.739	104.858	797.737	228.911	311.048	255.544	153.539	128.742	342.506	122.035	141.605	440.128	268.749	0	24.1336	307.065	5.14828	23.3003	1.24627	0.597648	0.676673	0.455472	0.5483	0	291.288	0	0	59.2641	0	0	148.902	253.672	306.019	130.229	495.283	870.576	104.767	115.291	144.339	214.138	60.5847	199.278	431.499	131.647	519.192	143.142	262.405	448.427	71.7428	67.8207	66.7587	93.8802	32.0588	97.8348
LmxM.31.0250.1_0_0.129379526326091_654-673_1	LmxM.31.0250.1	123.506	105.265	100.1	112.34	95.1072	101.078	59.8899	92.922	41.0541	68.1518	128.522	75.9114	95.1541	111.705	73.9381	109.878	21.9816	30.2149	20.6123	97.0077	15.0955	55.7603	171.836	80.7755	77.6871	55.553	77.2318	68.3397	81.4611	82.4745	0.63534	25.2127	3.21781	0.91661	40.6714	0	1.24627	0	1.35335	0	0	0	0	0	0	0	0	0	236.301	118.149	37.7284	198.895	31.9537	6.1093	65.028	15.1699	88.4659	39.569	13.2529	15.6296	35.3185	95.9142	70.9082	253.251	26.7265	226.791	32.2843	124.933	0	27.2555	157.38	0
LmxM.31.0250.1_14_0.104717165785868_527-546_1	LmxM.31.0250.1	214.602	216.19	230.438	246.88	241.058	238.743	318.668	205.177	346.328	482.919	236.132	274.238	478.261	196.895	189.175	488.957	303.345	144.048	1107.44	178.875	203.789	255.813	140.828	332.281	117.448	138.442	184.685	156.205	143.889	175.258	477.776	66.1832	34.5915	410.641	41.7011	15.8442	3113.19	15.5389	506.151	1446.12	2.7415	544.489	1096.12	0	0	330.631	2.62135	0	683.008	114.674	104.801	684.293	142.017	113.022	361.267	224.514	55.8732	281.638	179.861	42.9815	405.395	180.544	296.853	378.042	328.007	190.71	1373.88	828.127	77.4401	1868.52	504.198	127.938
LmxM.31.0250.1_29_0.0700724212174594_351-370_1	LmxM.31.0250.1	203.215	200.343	189.772	192.391	232.085	246.804	309.282	165.888	241.061	310.943	194.744	219.186	262.546	170.943	162.531	415.967	188.413	198.856	508.438	154.764	150.374	200.052	163.761	225.804	160.268	136.678	198.956	202.85	176.626	227.598	273.196	7.87896	637.932	269.025	2.57414	859.314	3.73882	4015	1.35335	0.455472	2722.86	1.28115	0	0	0	0	0	0	135.954	180.698	373.092	125.493	136.691	528.455	299.851	185.072	162.963	246.725	166.608	89.8704	402.323	146.692	229.55	330.328	208.952	201.019	111.201	42.8341	72.0994	66.6246	8.74331	45.1545
LmxM.31.0250.1_29_0.129379526326091_658-677_1	LmxM.31.0250.1	132.265	156.2	153.278	143.284	171.073	156.888	80.0022	144.684	84.2136	71.3464	181.674	115.235	123.053	148.376	69.2753	131.854	63.4325	19.6748	43.0985	94.7647	15.6761	112.499	193.8	203.407	126.624	115.515	104.095	100.882	132.469	107.851	108.643	71.6985	49.8761	104.035	20.0783	54.9886	1.24627	0	4.06004	0	0	0	0	0	0	0	0	0	67.9771	10.4249	75.4568	18.9424	1.77521	12.2186	195.084	84.9513	13.9683	121.035	172.288	5.86111	19.9626	118.482	73.3119	95.4281	77.7497	72.1607	165.009	242.727	40.0552	21.1988	647.005	15.0515
LmxM.31.0250.1_29_0.174593853983167_885-904_1	LmxM.31.0250.1	101.608	109.793	90.7154	86.7779	101.089	100.458	52.7389	155.286	75.2659	35.1408	396.458	98.1377	32.3823	1241.73	91.923	24.3301	1153.09	52.7003	8.74463	2070.24	45.2864	60.1625	127.585	149.068	30.5855	141.087	20.9869	38.5089	251.997	19.8256	0	168.61	0	0	157.023	0	0.623136	0	0	0	0	0	0	0	0	0	0	0	190.983	27.7997	88.033	229.676	10.6512	65.675	39.7393	700.848	13.9683	46.5518	990.181	56.6574	15.3559	599.934	68.5045	22.0219	775.068	61.852	3.58714	60.6817	138.858	6.05679	69.9465	60.206
LmxM.31.0260.1_0_0.00317926143311323_45197_1	LmxM.31.0260.1	247.012	273.916	250.249	277.151	232.085	263.547	324.031	182.102	408.436	353.005	175.574	220.211	210.236	120.168	195.17	222.111	168.316	224.152	314.182	139.624	205.531	343.366	267.12	226.906	238.567	226.621	256.88	226.172	201.749	292.626	59.0866	66.1832	4.82672	39.4142	15.9597	0	6.23136	0.597648	0.676673	0	3.8381	0	0	0	0	0	0	0	304.278	97.299	217.986	175.217	72.7835	332.957	191.471	103.155	121.059	141.983	100.343	173.88	350.113	118.482	325.697	264.262	82.6091	190.71	96.8528	17.8476	96.1325	181.704	8.74331	135.464
LmxM.31.0260.1_0_0.00317926143311323_45228_1	LmxM.31.0260.1	258.399	220.717	218.968	213.918	218.328	248.665	249.392	197.693	320.012	231.61	145.949	195.933	161.911	118.475	298.417	189.932	152.615	363.984	237.979	116.633	398.288	228.422	125.324	162.285	166.997	201.931	163.698	209.358	177.387	214.909	104.831	14.97	15.2846	111.368	12.3559	17.7082	662.394	5.97648	2.70669	384.874	0	0.640575	0	0	3.0058	0	0	0	61.5031	156.373	2804.48	42.6203	191.722	6190.25	216.76	160.801	251.429	167.586	141.995	246.167	247.229	101.556	263.202	245.911	38.8749	149.476	25.11	331.965	34.7145	27.2555	349.732	52.6803
LmxM.31.0260.1_0_0.00391293714844705_45260_1	LmxM.31.0260.1	261.902	265.993	270.061	258.988	260.199	288.352	246.264	260.057	333.17	190.612	294.948	306.381	162.908	248.234	313.737	152.26	229.236	262.096	234.856	174.389	265.912	175.596	337.857	256.646	253.859	157.841	198.956	338.444	188.807	218.082	138.504	39.3948	37.8093	165.906	49.9384	10.2521	11.2165	1.79295	0	5.92113	1.0966	0.640575	0	0	0	0	0	3.13606	181.272	76.4492	176.066	201.263	44.3802	189.388	205.922	236.65	107.09	144.311	200.687	70.3333	236.48	227.561	358.147	117.45	165.218	252.562	728.19	410.494	189.595	808.581	358.476	203.195
LmxM.31.0260.1_14_0.376620200538029_1536-1555_1	LmxM.31.0260.1	156.791	152.804	172.046	179.61	193.803	146.346	155.982	251.326	233.166	140.031	230.469	175.417	184.828	286.597	170.524	325.71	363.01	146.858	354.157	311.21	139.923	146.249	136.952	140.623	136.411	139.323	151.945	154.036	113.437	84.8536	48.9212	18.9095	35.396	77.9119	15.4449	15.8442	3.73882	0.597648	50.7505	0	0.5483	22.4201	1.68375	0	0	0	0	0	258.96	20.8498	402.437	362.273	21.3025	539.146	361.267	282.16	186.244	707.587	323.749	310.639	257.978	306.549	151.431	308.306	481.076	154.63	75.33	114.224	192.265	133.249	201.096	105.361
LmxM.31.0260.1_19_0.173881144534116_715-696_0	LmxM.31.0260.1	289.932	307.872	324.282	298.677	272.162	246.184	408.503	346.119	316.327	378.562	277.085	246.883	374.638	258.389	192.506	389.282	248.078	149.669	549.662	142.427	107.991	262.66	437.018	250.404	296.067	165.777	156.982	255.46	159.116	126.091	651.224	18.9095	142.388	798.368	15.4449	21.9022	1.86941	0	0	0.455472	0	0	1.68375	0	0	0	0	0	796.303	180.698	104.801	411.996	177.521	102.331	361.267	327.669	65.1854	311.897	282.097	56.6574	476.031	287.743	203.11	337.669	187.085	56.6977	1678.78	274.852	106.814	2343.98	273.957	52.6803
LmxM.31.0260.1_38_0.155783810222548_630-649_1	LmxM.31.0260.1	227.741	251.278	241.908	253.607	236.871	252.385	505.489	306.206	496.86	560.123	321.959	414.093	317.346	349.784	402.33	283.328	471.661	422.305	497.195	328.592	615.43	247.498	232.56	282.347	248.966	225.739	250.164	268.478	324.322	218.082	436.479	52.789	5.63117	500.011	13.9004	1.86402	0.623136	0	0.676673	0	0	0	0	0	0	0	0	0	64.7401	104.249	700.072	47.3559	58.5818	1667.84	289.013	257.888	325.927	223.449	382.441	281.333	769.328	319.714	507.174	381.712	539.389	262.871	25.11	232.018	221.639	24.2271	300.187	444.019
LmxM.31.0270.1_14_0.358776664096633_1391-1410_1	LmxM.31.0270.1	174.31	184.497	148.064	176.247	190.214	169.29	161.345	204.553	164.217	173.042	262.272	257.825	187.817	257.825	227.809	151.475	140.682	132.805	103.062	201.305	104.507	254.345	260.014	251.506	89.9212	110.224	135.156	54.7803	56.3376	114.195	0	0.787896	0	0.91661	0	0	0	2.98824	1.35335	0.455472	0	0	0	0	0	3.11916	0	1.56803	3.237	27.7997	4.19205	7.10338	12.4264	0	122.831	160.801	162.963	102.414	106.023	146.528	85.9928	148.573	155.037	77.0765	92.3278	149.476	1571.17	14656.4	5701.19	660.19	13251.9	2679.17
LmxM.31.0270.1_29_0.354921613980982_1372-1391_1	LmxM.31.0270.1	235.624	189.024	211.669	231.408	233.282	245.564	310.176	334.893	277.905	388.678	309.76	211.321	230.661	297.317	114.571	296.671	357.357	153.182	446.601	369.526	161.405	231.846	428.62	68.6592	146.198	171.068	134.316	103.594	211.647	137.986	345.625	40.1827	119.864	423.474	25.2266	103.919	643.077	0	2.03002	521.515	0.5483	0.640575	0	0	3.0058	3.11916	0	0	135.954	309.272	75.4568	97.0796	651.501	25.9645	198.697	185.072	186.244	214.138	164.715	128.944	735.545	381.776	247.578	572.568	490.795	180.402	200.88	214.171	136.188	430.032	186.524	150.515
LmxM.31.0270.1_38_0.00565407350295554_15-34_1	LmxM.31.0270.1	179.565	207.135	183.516	207.863	196.196	207.117	260.566	200.811	165.269	244.388	253.123	249.277	328.805	187.868	188.509	265.277	111.792	162.317	144.911	148.035	102.185	341.41	229.007	210.751	150.48	137.56	158.661	158.375	152.264	145.123	52.0979	7.87896	20.1113	27.04	4.63346	6.99008	0	2.98824	0.676673	0	0	0	0	0	0	0	0	0	333.411	177.223	176.066	440.41	79.8843	114.549	541.9	188.106	181.588	472.501	119.276	322.361	236.48	146.692	109.367	300.965	111.765	128.858	480.677	117.794	918.6	354.322	104.92	331.133
LmxM.31.0270.1_38_0.00565407350295554_18-37_1	LmxM.31.0270.1	99.8557	100.738	108.441	98.2138	119.034	79.3742	70.1696	144.06	94.7403	64.4248	199.101	58.1303	60.2809	137.657	25.9783	47.8754	63.4325	37.2416	18.7385	75.1389	17.9984	129.618	169.575	56.1757	62.3943	171.95	81.4291	37.4241	162.922	73.7512	7.62408	7.09106	7.24008	4.58305	11.8411	0.932011	1.24627	0	0	0	0	0	0	0	0	0	0	0	3.237	97.299	0	2.36779	35.5041	1.52733	32.514	91.0193	9.3122	41.8966	92.7703	33.213	23.0338	99.6755	50.477	18.3516	99.6168	67.0063	64.5686	403.355	77.4401	48.4543	676.149	52.6803
LmxM.31.0270.1_38_0.0411205345669494_157-176_1	LmxM.31.0270.1	206.719	225.245	229.395	240.153	227.898	217.039	324.925	233.24	370.54	256.634	246.588	241.07	151.948	221.154	273.105	139.702	356.729	257.178	223.613	267.472	405.255	184.89	88.8248	112.719	146.81	214.276	209.029	123.662	255.803	225.219	33.673	319.098	152.846	26.1234	298.086	113.239	18.0709	97.4167	100.824	2.73283	21.3837	62.1358	0	0	33.0638	0	0	10.9762	197.457	145.949	96.4171	85.2406	319.537	77.8936	140.894	500.606	107.09	130.345	469.531	66.4259	310.188	231.322	323.293	110.109	337.725	139.167	57.3943	85.6683	152.21	81.7666	134.064	308.556
LmxM.31.0270.1_43_0.0534566949370342_197-216_1	LmxM.31.0270.1	212.85	191.288	207.498	205.845	181.242	246.804	446.94	168.382	547.388	613.366	229.597	305.697	514.131	243.156	265.111	668.686	707.806	233.99	1810.14	544.476	263.59	369.29	218.671	327.875	198.805	188.704	171.253	219.121	303.005	146.709	756.69	211.944	12.0668	886.362	380.458	0.466005	0.623136	0	0	0	0.5483	0	0	3.18024	0	0	0	1.56803	174.798	232.823	188.642	106.551	699.432	418.487	556.351	901.091	218.837	558.622	3038.7	199.278	772.399	220.038	400.211	348.68	510.233	257.717	2299.36	1252.9	5767.95	3840	853.93	11085.4
LmxM.31.0280.1_0_0.0780141843971631_49-68_1	LmxM.31.0280.1	233.873	221.849	238.78	246.207	227.3	201.536	210.509	277.519	128.952	213.507	246.153	177.469	301.404	222.846	89.9247	379.864	126.865	54.8084	194.88	177.754	32.5133	204.455	319.123	177.706	143.14	161.368	76.3923	119.323	187.284	50.7535	41.2971	91.3959	0	43.539	96.7877	6.52407	0	127.897	1.35335	0	105.274	0	0	12.721	0	0	5.2427	0	139.191	191.123	155.106	137.332	60.357	59.5657	249.274	233.616	125.715	290.949	242.339	154.343	99.813	250.129	90.1375	139.472	223.53	113.395	168.596	324.825	347.145	121.136	751.925	406.391
LmxM.31.0280.1_29_0.0567375886524823_36-55_1	LmxM.31.0280.1	135.769	150.54	157.449	139.921	129.202	146.346	120.227	165.888	187.375	146.42	169.039	215.424	56.2954	119.604	373.021	61.2177	192.81	650.674	49.3447	80.7463	626.462	120.325	134.045	236.452	73.4051	104.933	127.6	89.4925	40.3499	136.4	10.1654	35.4553	29.7648	3.20814	17.5042	55.9206	1.86941	0	0.676673	0	0	1.28115	0	0	0	0	2.62135	0	61.5031	125.099	100.609	23.6779	195.273	82.4756	111.993	160.801	148.995	88.4484	170.394	134.806	153.559	259.533	405.018	99.0984	330.436	365.958	57.3943	478.314	64.0884	51.4827	189.438	45.1545
LmxM.31.0280.1_57_0.0567375886524823_29-48_1	LmxM.31.0280.1	152.411	181.101	175.175	189.701	185.429	196.575	271.293	193.328	214.745	287.515	196.922	132.674	244.113	174.892	122.564	233.883	258.126	134.913	290.447	210.837	167.792	163.857	121.448	78.5726	131.517	177.241	138.513	150.781	231.441	126.091	86.4063	52.789	20.9158	72.8705	30.3749	11.6501	1.86941	70.5225	0	0	46.6055	0	0	251.239	0	0	83.8831	0	45.318	111.199	796.489	78.1372	193.498	668.969	260.112	130.461	37.2488	232.759	153.355	21.4907	386.968	227.561	183.881	264.262	318.288	170.093	125.55	82.0988	53.407	139.306	128.235	37.6288
LmxM.31.0280.1_60_0.175886524822695_115-134_1	LmxM.31.0280.1	166.426	160.727	171.004	153.375	161.503	177.972	1.78776	155.909	1.57901	0	137.236	136.093	81.703	119.039	103.247	87.9024	0	9.8374	0	5.04664	0	154.075	81.0728	163.02	78.9105	122.569	113.329	86.7806	132.469	88.0256	46.3798	113.457	32.9826	38.9559	107.599	4.19405	3.11568	433.295	0	0.910944	258.249	0	0	0	3.0058	0	0	1.56803	87.3991	142.474	88.033	89.9762	1.77521	0	242.049	106.189	297.99	204.828	128.742	293.056	3.07117	99.6755	3.6055	154.153	0	118.55	0	3.56951	56.0773	0	145.722	0
LmxM.31.0280.1_71_0.480851063829787_349-330_0	LmxM.31.0280.1	143.652	147.145	147.022	138.576	154.923	179.212	91.6227	180.855	142.11	106.487	174.703	166.184	55.7972	97.6011	121.898	55.7238	91.6945	113.833	44.9724	107.101	81.2833	118.858	223.516	161.918	88.6978	99.6427	83.1081	90.5773	89.8356	79.3024	2.54136	61.4559	9.65344	1.83322	55.0866	0.466005	0.623136	67.5343	538.632	0	19.1905	514.382	1.68375	0	0	0	0	0	64.7401	170.273	104.801	42.6203	120.714	111.495	72.2533	100.121	139.683	20.9483	92.7703	68.3796	73.7081	161.738	109.367	106.439	199.234	92.778	32.2843	17.8476	93.4622	18.1704	5.82887	52.6803
LmxM.31.0280.1_81_0.480851063829787_350-331_0	LmxM.31.0280.1	142.776	125.639	130.338	150.011	139.371	124.022	96.539	130.34	69.4762	85.1898	177.753	85.8277	119.067	177.149	75.2703	106.739	42.079	24.5935	35.6031	56.0738	2.32238	128.151	123.386	76.7367	60.5592	52.9076	115.848	78.1026	30.4528	64.2349	62.2633	3.15158	98.1433	47.2054	0	163.568	191.303	0.597648	0	153.494	0	1.28115	0	3.18024	3.0058	0	0	0	48.5551	52.1245	96.4171	26.0457	21.3025	32.0739	122.831	27.3058	37.2488	125.69	13.2529	5.86111	41.4608	107.198	58.8899	139.472	48.5936	67.0063	89.6786	60.6817	109.484	160.505	90.3476	75.2575
LmxM.31.0290.1_43_0.375968992248062_382-401_1	LmxM.31.0290.1	111.243	123.375	94.8862	110.322	89.7238	102.318	17.4307	98.5347	18.4217	13.8433	96.2828	199.011	106.114	77.8552	88.5925	72.9904	1.88413	24.5935	2.49847	17.9436	3.48357	124.727	53.6179	121.53	110.108	48.4987	65.4791	79.1873	50.247	71.3721	24.7783	7.87896	138.366	10.9993	3.6038	49.3966	0	0	2.70669	0	0	0.640575	0	0	0	0	0	0	35.607	45.1745	58.6887	37.8847	0	0	122.831	106.189	121.059	53.5346	73.8376	68.3796	7.67793	62.0621	22.8348	77.0765	2.42968	87.6236	10.7614	24.9866	96.1325	9.08518	250.642	0
LmxM.31.0290.1_52_0.201550387596899_201-220_1	LmxM.31.0290.1	204.967	175.442	192.901	212.572	190.813	193.475	174.753	261.928	133.689	159.731	260.094	251.67	212.727	320.447	165.861	161.678	148.218	99.7793	58.7139	293.266	38.8998	286.628	208.012	139.154	154.762	179.004	153.624	126.917	147.696	111.816	606.75	167.034	2.41336	505.511	179.16	1.39802	608.804	23.9059	423.597	383.507	7.12789	406.765	1038.87	0	3.0058	305.678	0	0	55.0291	156.373	79.6489	44.9881	44.3802	25.9645	180.633	145.631	107.09	146.638	111.703	109.407	82.9216	304.669	135.807	135.801	155.499	154.63	154.247	78.5292	53.407	69.653	128.235	22.5773
LmxM.31.0290.1_57_0.0678294573643411_60-79_1	LmxM.31.0290.1	262.778	290.894	257.548	295.987	267.975	279.67	400.458	316.184	255.799	425.416	335.465	269.451	265.535	245.977	333.721	199.35	185.901	322.526	283.576	163.175	376.225	263.15	265.505	353.576	202.476	241.612	214.906	189.833	200.988	236.321	260.489	121.336	238.923	256.193	179.675	127.219	258.602	1.1953	2.70669	404.914	0	0.640575	6.73498	3.18024	0	0	0	1.56803	194.22	149.423	108.993	175.217	186.397	192.443	263.725	224.514	209.524	281.638	174.181	248.12	479.103	274.578	290.844	356.02	230.819	329.877	93.2657	128.502	341.805	102.965	99.0909	301.03
LmxM.31.0290.1_57_0.0678294573643411_61-80_1	LmxM.31.0290.1	204.967	170.914	204.37	189.028	163.895	184.173	149.725	175.242	176.849	133.109	165.118	193.54	136.504	193.51	142.547	122.435	147.59	130.697	88.6955	176.632	96.3787	204.944	138.89	140.623	115.001	134.914	115.008	106.306	111.153	142.744	3.81204	131.579	21.7202	5.49966	144.667	9.78611	0	0.597648	0	0	0.5483	0	0	0	0	0	0	0	64.7401	149.423	79.6489	33.1491	101.187	47.3471	184.246	191.14	37.2488	235.087	213.94	37.1204	139.738	199.351	147.826	124.791	262.405	164.939	7.17428	39.2646	16.0221	0	40.8021	0
LmxM.31.0290.1_67_0.375968992248062_379-398_1	LmxM.31.0290.1	110.367	115.452	101.142	97.5411	94.509	97.9775	38.4368	94.7929	38.9488	44.7246	64.9146	113.525	106.114	34.4143	66.6109	121.651	1.25609	27.4042	9.99386	10.654	5.22535	154.564	147.288	93.259	36.7025	82.0069	58.7633	46.6446	54.815	36.4791	0	9.45475	41.8316	0	0	27.9603	0	0	0	0	0	0	0	0	0	0	0	0	42.081	59.0744	41.9205	40.2525	3.55041	1.52733	122.831	42.4757	23.2805	95.4312	17.0394	50.7963	21.4982	65.8235	15.6238	99.0984	0	46.389	32.2843	89.2378	37.3849	6.05679	950.107	22.5773
LmxM.31.0300.1_0_0.199912510936133_453-472_1	LmxM.31.0300.1	125.258	105.265	121.997	133.867	104.08	110.38	71.0634	115.373	90.0033	74.0086	110.66	240.386	196.785	78.9835	199.833	150.69	8.16458	109.617	14.3662	34.7657	40.061	218.639	194.446	146.865	86.251	90.8248	209.029	67.255	36.5433	225.219	73.0641	12.6063	3.21781	50.8719	9.78174	0.466005	11.8396	22.113	0.676673	5.01019	4.9347	0	0	9.54073	0	0	0	0	42.081	191.123	117.377	21.3102	10.6512	3.05465	54.19	48.5436	144.339	81.4657	49.2251	156.296	41.4608	126.005	67.3027	113.78	12.1484	113.395	0	14.278	13.3517	0	5.82887	0
LmxM.31.0300.1_19_0.199912510936133_450-469_1	LmxM.31.0300.1	97.2279	83.7593	98.0144	96.1957	88.5274	93.6368	52.292	99.782	115.794	66.0221	57.5082	115.919	34.8732	104.935	53.9548	29.824	18.2133	67.4564	8.12001	51.5879	66.1878	82.6622	134.691	87.3844	42.2079	69.6617	34.4185	41.7632	51.7697	31.721	116.267	14.97	37.0049	101.285	5.66311	67.5708	0	0.597648	18.9468	0	0	5.1246	0	0	0	0	0	0	3.237	6.94993	8.38409	2.36779	17.7521	13.7459	10.838	36.4077	46.561	13.9655	7.57309	23.4444	52.2099	45.1361	64.899	36.7031	9.71871	51.5433	39.4586	24.9866	37.3849	24.2271	52.4599	7.52575
LmxM.31.0300.1_29_0.00699912510936133_45260_1	LmxM.31.0300.1	137.521	130.167	118.868	163.465	112.454	151.307	245.817	97.9111	225.798	265.686	98.8968	223.973	133.016	82.9327	131.89	120.866	97.3469	103.995	150.533	60.5597	144.568	247.008	156.332	214.055	121.73	93.4702	115.848	138.849	98.2101	127.677	27.3196	0.787896	58.7251	48.122	1.02966	59.1827	4.98509	1.79295	0	0	0	0	0	0	0	0	0	0	35.607	121.624	188.642	23.6779	253.855	282.555	195.084	72.8154	121.059	237.414	90.877	74.2407	273.334	103.437	294.449	238.57	189.515	164.939	3.58714	49.9732	0	0	11.6577	0
LmxM.31.0300.1_29_0.00699912510936133_45291_1	LmxM.31.0300.1	131.389	138.09	139.723	116.377	135.184	152.547	120.227	165.264	208.429	118.733	170.346	276.29	107.111	144.991	313.737	84.763	243.053	340.796	94.3171	107.101	376.806	104.184	276.81	214.422	83.1924	116.397	125.082	77.0178	183.478	137.193	584.513	3324.92	20.9158	549.05	4563.95	13.0481	0.623136	2.98824	1.35335	0.910944	0	1.28115	8.41873	0	6.01161	0	0	0	22.659	17.3748	209.602	33.1491	15.9769	71.7843	50.5773	133.495	135.027	34.9139	138.209	189.509	116.704	157.976	585.293	106.439	216.241	597.903	32.2843	46.4036	232.32	21.1988	14.5722	556.906
LmxM.31.0300.1_29_0.0398075240594926_84-103_1	LmxM.31.0300.1	151.535	162.991	159.534	137.903	155.521	160.609	103.69	149.049	123.689	118.201	162.94	169.604	114.583	186.175	119.9	109.878	87.9262	71.6725	51.8432	104.858	48.1894	108.097	183.787	126.304	100.32	109.342	121.724	101.967	100.494	118.161	1.90602	162.306	8.84899	0.458305	243.514	0	0.623136	0	1.35335	0	0	0	0	47.7037	0	0	20.9708	0	45.318	62.5494	121.569	85.2406	17.7521	38.1832	50.5773	218.446	111.746	23.2759	107.916	150.435	85.9928	204.993	97.3486	77.0765	126.343	139.167	43.0457	39.2646	392.541	24.2271	72.8609	338.659
LmxM.31.0300.1_29_0.476815398075241_1087-1106_1	LmxM.31.0300.1	182.193	176.574	185.602	197.1	177.055	180.452	313.305	187.715	376.856	553.733	198.665	700.3	541.033	105.499	2419.31	575.29	234.889	6215.83	1212.38	191.772	12651.2	325.269	141.474	251.873	299.126	126.978	294.656	272.817	132.469	544.807	171.542	63.0316	302.474	214.029	56.1163	205.974	0.623136	7.17178	0.676673	0.455472	0	0	0	6.36049	0	3.11916	0	0	142.428	177.223	100.609	139.7	401.197	207.716	285.401	236.65	3110.27	488.794	109.81	4585.34	691.013	124.124	1880.87	422.086	99.6168	3293.62	1072.56	39.2646	355.156	2722.53	49.5454	985.874
LmxM.31.0310.1_14_0.303743961352657_1513-1494_0	LmxM.31.0310.1	305.699	331.642	275.274	267.061	295.49	274.089	206.933	182.726	215.797	128.317	51.4089	88.2213	22.4185	14.6684	27.3105	6.27874	6.28044	14.0534	1.24923	0.560738	4.06416	36.1953	0.645999	0.367161	8.56393	1.76359	6.71581	1.08476	2.28396	0	0.63534	0	0	0	0	0	1.86941	0.597648	2.70669	0	0	0	0	0	9.01741	0	0	0	378.729	191.123	855.178	80.505	33.7289	180.224	101.155	72.8154	162.963	25.6035	9.46636	21.4907	32.2473	1.88067	12.0183	7.34062	2.42968	0	28.6971	110.655	58.7477	3.02839	11.6577	15.0515
LmxM.31.0310.1_14_0.303743961352657_1514-1495_0	LmxM.31.0310.1	236.5	241.091	215.84	239.48	264.386	174.871	242.241	199.564	174.743	140.031	150.741	70.0984	11.9565	116.783	18.6511	3.13937	283.248	4.9187	1.87385	164.296	2.32238	9.78251	29.3929	0.367161	23.8567	14.1087	0	2.16952	33.498	0	0.63534	0.787896	0	0	0	0	0.623136	0	0	0	0	0	0	0	0	0	0	0	689.482	357.921	456.933	156.274	159.769	151.205	68.6407	148.665	51.2171	13.9655	70.051	11.7222	4.60676	69.5848	10.8165	14.6812	111.765	5.15433	64.5686	160.628	18.6924	18.1704	14.5722	7.52575
LmxM.31.0310.1_14_0.303743961352657_1515-1496_0	LmxM.31.0310.1	259.275	255.806	257.548	245.534	232.684	223.24	215.872	173.371	268.957	99.0331	51.8446	69.0725	16.9384	9.02669	15.3205	3.92421	6.90849	0.702671	0	0	0	7.82601	40.0519	34.146	11.0108	1.76359	5.03685	2.71189	0	0.793024	0	0	0	0	0	0	0	0.597648	0	0	0	0	0	0	0	0	0	0	530.869	364.871	649.767	139.7	166.869	287.137	28.9013	42.4757	97.7781	6.98277	5.67981	5.86111	16.8914	13.1647	14.422	7.34062	0	0	3.58714	49.9732	125.506	3.02839	0	60.206
LmxM.31.0310.1_19_0.0422705314009662_215-196_0	LmxM.31.0310.1	175.185	226.377	197.071	172.21	174.662	176.112	145.255	115.373	118.952	107.552	28.7541	110.448	30.3895	11.2834	24.646	19.6211	11.3048	10.5401	13.1169	11.2148	4.06416	45.4887	47.1579	86.2829	7.95222	13.2269	3.3579	3.25427	9.13583	5.55117	0.63534	0	0.804453	0	0	0	0.623136	0	2.03002	0	0	1.28115	0	3.18024	0	0	0	0	265.434	350.971	331.172	99.4474	166.869	99.2762	79.4787	51.5776	46.561	48.8794	17.0394	15.6296	33.7829	11.284	24.0367	29.3625	26.7265	0	28.6971	17.8476	128.177	3.02839	0	158.041
LmxM.31.0310.1_19_0.0925925925925926_453-472_1	LmxM.31.0310.1	136.645	132.43	162.662	170.865	156.717	165.57	241.348	170.253	183.691	234.272	211.735	128.913	186.323	153.454	97.918	149.905	120.585	100.482	186.136	94.7647	76.6385	107.119	137.598	141.724	119.283	180.768	79.7502	117.696	159.116	85.6466	13.3421	234.793	8.84899	1.83322	175.042	12.5821	1.24627	0	0.676673	0	0	0.640575	0	0	0	0	0	0	135.954	423.946	25.1523	89.9762	353.266	19.8552	180.633	84.9513	158.307	251.38	132.529	173.88	230.338	188.067	103.358	300.965	225.96	97.9323	25.11	0	224.309	21.1988	0	331.133
LmxM.31.0310.1_29_0.0732689210950081_357-376_1	LmxM.31.0310.1	161.171	177.706	200.2	158.756	165.092	179.212	214.531	128.469	269.484	146.952	148.127	178.152	97.1469	98.7294	135.886	69.0662	118.072	87.1312	75.5786	66.7278	86.5086	143.314	202.198	205.61	100.932	105.815	105.774	96.0011	93.6422	58.6838	74.3348	23.6369	2.41336	38.4976	42.2159	3.72804	0	1.1953	2.03002	0	0	0	0	0	0	0	0	0	161.85	66.0243	297.635	61.5627	85.2099	485.69	158.957	39.4417	162.963	188.535	13.2529	179.741	162.772	110.96	199.504	165.164	150.64	134.013	0	42.8341	1409.94	3.02839	26.2299	872.987
LmxM.31.0320.1_29_0.167330677290837_132-113_0	LmxM.31.0320.1	257.523	264.861	291.958	310.113	294.294	308.815	539.009	225.757	495.808	522.32	264.886	310.142	342.256	313.677	292.422	258.213	589.734	371.713	682.081	449.151	528.341	332.116	314.924	476.943	264.87	189.586	228.337	210.985	185	233.149	297.975	237.157	224.443	357.02	205.417	179.412	5.60823	355.003	2.03002	0	270.312	0.640575	10.1025	0	0	0	0	4.70409	229.827	187.648	247.331	182.32	355.041	626.204	187.859	312.499	409.737	244.397	263.165	441.537	766.257	330.998	527.605	275.273	607.42	407.192	129.137	71.3902	205.617	296.783	43.7166	496.7
LmxM.31.0320.1_67_0.415670650730412_310-329_1	LmxM.31.0320.1	176.061	178.838	174.132	182.301	171.671	179.212	223.917	208.295	261.589	220.429	189.951	212.005	127.038	176.02	223.813	124.005	224.212	262.096	153.656	176.072	211.336	158.966	194.769	364.591	135.799	157.841	198.956	94.9163	193.375	190.326	95.9364	65.3953	32.9826	18.3322	126.648	35.4164	1077.4	1.1953	169.845	273.283	0	181.923	3.36749	0	0	0	0	0	77.6881	271.047	146.722	71.0338	383.445	297.829	101.155	188.106	74.4976	188.535	257.485	113.315	185.806	221.919	330.504	132.131	255.116	304.106	3.58714	89.2378	176.243	6.05679	151.551	421.442
LmxM.31.0330.1_0_0.175015852885225_831-812_0	LmxM.31.0330.1	218.982	192.42	188.73	202.482	192.009	202.776	168.496	196.446	186.323	232.142	211.299	210.637	346.241	133.144	219.15	300.595	52.1277	100.482	129.92	58.8775	56.8983	290.052	250.97	307.681	203.087	119.924	156.982	205.562	99.7328	205.393	134.692	80.3654	103.774	124.201	54.057	46.1345	0	1.1953	2.03002	0	0	0	0	0	6.01161	0	0	0	456.417	135.524	222.179	229.676	56.8066	41.2378	357.654	179.005	265.398	286.294	151.462	185.602	118.24	216.277	124.991	172.505	121.484	134.013	10.7614	103.516	600.828	15.142	142.807	180.618
LmxM.31.0330.1_19_0.175015852885225_834-815_0	LmxM.31.0330.1	204.967	176.574	178.303	178.937	156.119	155.028	84.4716	160.275	118.952	99.5655	159.455	138.487	134.013	82.3685	103.913	66.7116	67.2008	90.6446	38.7262	41.4946	61.543	134.51	166.991	298.502	92.3681	45.8533	80.5897	59.1193	58.6215	86.4396	4.44738	0	30.5692	0	0	25.6303	0	0	142.778	0	0	88.3994	0	0	9.01741	0	0	0	35.607	83.3991	75.4568	42.6203	23.0777	21.3826	50.5773	139.563	93.122	58.1898	96.5568	109.407	27.6405	84.6302	114.174	95.4281	48.5936	164.939	7.17428	42.8341	34.7145	0	81.6042	22.5773
LmxM.31.0330.1_29_0.249630099344747_1184-1165_0	LmxM.31.0330.1	190.952	202.607	197.071	230.062	187.822	179.832	98.7737	231.369	85.2663	84.1249	146.82	130.28	123.551	79.5477	119.234	111.448	18.2133	68.8618	26.2339	25.7939	41.2222	277.823	106.59	136.584	107.661	96.9974	106.613	109.561	69.28	137.193	15.2482	10.2426	0.804453	3.66644	1.54449	1.39802	0	0	0	0	0	0	0	0	0	0	2.62135	0	90.6361	288.422	108.993	59.1949	113.613	25.9645	46.9647	75.8494	41.9049	76.8105	17.0394	72.287	116.704	167.38	134.605	106.439	48.5936	128.858	57.3943	0	285.727	9.08518	0	120.412
LmxM.31.0330.1_29_0.494187275417459_2335-2354_1	LmxM.31.0330.1	180.441	187.893	178.303	155.393	199.785	200.916	189.503	188.962	321.064	204.988	174.703	275.606	87.1831	148.94	268.442	84.763	212.907	301.446	86.1971	173.268	382.612	152.607	197.676	118.96	96.0383	142.851	167.056	139.391	143.128	133.228	83.2296	18.9095	72.4008	119.618	5.66311	50.3286	63.5599	1.79295	0.676673	10.9313	0	0	0	3.18024	210.406	0	0	43.9048	87.3991	111.199	50.3046	94.7118	92.3108	80.9483	104.767	273.058	158.307	111.724	234.766	160.204	190.413	193.709	264.403	80.7468	172.507	309.26	7.17428	124.933	77.4401	0	84.5187	120.412
LmxM.31.0330.1_33_0.24857324032974_1179-1160_0	LmxM.31.0330.1	153.287	143.749	143.893	162.12	155.521	167.43	109.947	92.922	141.584	101.163	80.163	216.45	124.547	51.9035	245.128	100.46	38.9388	210.099	53.0924	28.5976	182.307	147.716	75.5818	120.796	109.496	102.288	182.166	73.2212	88.313	168.914	321.482	107.942	144.802	355.187	103.481	157.044	0	0	1.35335	0	0.5483	1.28115	0	0	0	0	0	0	71.2141	79.9242	456.933	68.666	19.5273	230.626	108.38	39.4417	153.651	111.724	56.7981	275.472	75.2437	94.0335	111.771	124.791	58.3123	154.63	14.3486	3.56951	16.0221	3.02839	17.4866	7.52575
LmxM.31.0330.1_38_0.0331853730712323_150-169_1	LmxM.31.0330.1	215.478	254.674	247.121	230.062	247.039	261.687	297.215	352.979	339.486	281.126	321.959	316.981	137.002	362.76	259.116	102.814	588.478	297.933	216.117	389.152	355.905	285.16	211.888	324.938	140.693	269.829	159.5	132.883	293.869	149.088	31.1317	621.65	165.717	20.6237	647.139	158.908	178.84	0	41.277	106.125	0.5483	32.0288	0	0	0	0	0	0	174.798	205.023	138.338	139.7	537.888	273.391	75.866	324.635	218.837	53.5346	302.923	177.787	274.87	396.821	365.358	172.505	665.732	355.649	0	199.893	216.298	21.1988	259.385	210.721
LmxM.31.0340.1_14_0.232415902140673_459-440_0	LmxM.31.0340.1	171.682	185.629	221.054	155.393	153.727	162.469	73.7451	84.8147	52.6335	147.485	36.5962	48.5559	313.859	3.94918	5.32887	476.4	5.02436	0.702671	479.705	0	0.580595	49.4017	67.8299	24.967	63.6178	3.52718	3.3579	60.2041	0	2.37907	191.873	1.57579	2.41336	203.946	0	1.39802	4.36195	1.79295	2.03002	0	0	0	0	3.18024	0	0	0	0	0	13.8999	12.5761	0	1.77521	3.05465	426.295	36.4077	27.9366	549.311	18.9327	5.86111	116.704	24.4487	6.00917	271.603	2.42968	0	204.467	28.5561	0	154.448	5.82887	0
LmxM.31.0340.1_29_0.0830784913353721_159-178_1	LmxM.31.0340.1	171.682	160.727	174.132	175.574	188.42	170.531	300.344	167.135	244.219	256.634	179.931	242.438	177.355	175.456	171.856	192.286	231.12	208.693	293.57	195.137	221.207	232.335	163.761	163.02	131.517	73.1889	120.884	158.917	98.2101	101.507	96.5717	22.849	135.148	38.0393	16.4745	110.909	2.49254	0.597648	0.676673	0	0	0	0	0	0	0	0	0	249.249	31.2747	125.761	87.6084	65.6827	168.006	169.795	66.7475	79.1537	193.19	75.7309	66.4259	367.005	159.857	248.78	242.24	262.405	118.55	218.816	189.184	213.628	778.297	107.834	413.916
LmxM.31.0340.1_43_0.113659531090724_213-232_1	LmxM.31.0340.1	180.441	164.123	134.509	182.974	139.969	163.089	88.941	140.942	103.162	56.9707	144.642	135.751	66.2591	105.499	114.571	53.3693	20.0974	41.4576	18.1139	81.8677	19.1596	160.922	113.05	128.874	82.5807	65.2528	110.811	45.0174	64.7121	134.021	26.6843	7.09106	118.255	10.541	4.63346	98.3271	1.86941	0	18.9468	0	0	1.92173	0	0	0	3.11916	0	0	48.5551	69.4993	398.244	170.481	17.7521	154.26	61.4153	81.9173	83.8098	48.8794	81.4107	54.7037	53.7455	127.886	80.5229	110.109	92.3278	139.167	132.724	64.2512	77.4401	99.937	93.262	7.52575
LmxM.31.0340.1_43_0.113659531090724_214-233_1	LmxM.31.0340.1	193.58	178.838	204.37	213.245	236.871	187.274	244.029	261.928	216.85	251.842	220.884	175.417	260.055	197.459	121.898	312.367	227.352	85.7259	355.407	158.128	92.3146	260.704	294.898	105.375	298.514	216.04	94.8607	332.478	243.622	113.402	27.955	88.2443	12.0668	17.8739	38.0973	0.932011	4.36195	1.79295	0	0	0	0	1.68375	0	0	0	0	0	103.584	253.672	58.6887	224.94	260.955	35.1285	321.527	94.0532	83.8098	363.104	104.13	35.1667	191.948	252.01	162.248	260.592	218.671	113.395	53.8071	64.2512	146.869	66.6246	55.3743	248.35
LmxM.31.0340.1_43_0.31243628950051_608-627_1	LmxM.31.0340.1	173.434	210.53	223.139	215.936	224.309	208.357	315.093	275.024	247.904	274.737	267.5	204.14	132.518	222.282	183.846	112.233	415.137	171.452	321.677	273.079	200.305	346.301	384.046	75.6353	114.39	185.177	109.971	125.832	132.469	142.744	52.0979	245.823	8.84899	32.0814	214.683	1.86402	0	2.39059	31.127	0	0	29.4665	0	0	0	3.11916	0	0	110.058	875.691	209.602	78.1372	1913.67	177.17	180.633	294.296	60.5293	197.845	329.429	87.9167	304.046	323.475	146.624	216.548	291.561	164.939	125.55	196.323	120.166	136.278	93.262	210.721
LmxM.31.0340.1_52_0.301732925586137_588-607_1	LmxM.31.0340.1	296.063	314.663	261.719	263.024	259.003	264.167	312.411	326.786	410.015	388.146	189.951	204.824	107.111	67.136	72.6059	83.9782	74.7373	35.8362	46.8462	22.9903	26.7074	109.564	123.709	143.56	65.4529	62.6074	57.9238	40.136	19.7943	52.3396	359.603	996.688	935.579	168.198	316.105	404.959	22.4329	0.597648	1010.27	0.455472	1.0966	294.024	252.562	3.18024	3.0058	18.715	2.62135	0	158.613	145.949	184.45	35.5169	156.218	282.555	202.309	215.412	172.276	86.1208	30.2923	46.8889	236.48	84.6302	106.963	91.7578	80.1794	56.6977	272.623	417.633	427.256	163.533	104.92	180.618
LmxM.31.0350.1_29_0.46011396011396_642-661_1	LmxM.31.0350.1	166.426	200.343	171.004	170.865	191.411	184.173	299.45	283.755	251.588	449.376	377.725	152.507	593.343	507.751	107.244	666.332	510.6	93.4553	630.863	576.439	96.3787	353.638	352.715	146.13	214.098	201.931	108.292	237.562	231.441	84.0605	62.2633	26.0006	163.304	110.452	5.14828	140.734	1.86941	0	15.5635	0	0	10.8898	0	3.18024	0	0	0	0	313.989	166.798	100.609	258.09	218.35	74.839	458.809	297.33	130.371	651.725	265.058	115.269	486.781	314.072	176.67	495.492	228.39	221.636	121.963	410.494	16.0221	99.937	273.957	7.52575
LmxM.31.0350.1_43_0.113960113960114_156-175_1	LmxM.31.0350.1	224.237	211.662	209.584	250.916	264.386	169.91	249.392	190.209	196.323	247.05	211.299	238.676	200.77	143.863	290.424	171.096	106.768	266.312	114.305	91.4003	169.534	165.324	130.169	258.482	193.3	168.423	206.511	197.426	162.161	239.493	33.673	29.1521	153.651	17.4156	13.9004	130.947	1.24627	0	1.35335	0	0	0	1.68375	0	3.0058	3.11916	0	0	174.798	45.1745	314.404	170.481	12.4264	369.613	205.922	157.767	493.547	146.638	191.22	388.787	167.379	242.607	204.312	143.142	131.203	226.791	193.706	67.8207	53.407	169.59	58.2887	45.1545
LmxM.31.0350.1_43_0.222934472934473_309-328_1	LmxM.31.0350.1	200.587	202.607	184.559	209.881	220.122	202.776	165.815	215.155	179.48	145.355	275.778	212.689	123.551	245.413	159.866	131.854	187.157	149.669	118.677	197.38	110.313	171.194	311.694	208.548	148.645	109.342	143.55	130.171	181.194	117.368	754.149	55.1527	166.522	1330.92	24.7118	157.044	0.623136	0.597648	0	0	0	0	0	0	0	0	0	0	67.9771	97.299	62.8807	33.1491	63.9075	18.3279	249.274	209.344	335.239	197.845	217.726	476.704	218.053	268.936	164.651	102.769	245.398	144.321	233.164	24.9866	80.1105	121.136	11.6577	52.6803
LmxM.31.0350.1_43_0.338319088319088_472-491_1	LmxM.31.0350.1	127.009	129.035	154.32	131.176	106.472	106.039	83.5778	73.5892	62.1075	69.2167	55.3299	77.2792	49.3207	36.1068	51.9565	68.2813	13.1889	30.2149	24.36	3.36443	39.4804	67.0102	67.1839	33.0445	65.4529	17.6359	87.3055	72.6788	25.1235	148.295	170.271	44.9101	302.474	195.696	7.2076	344.844	1.86941	29.8824	230.069	0	5.483	133.24	1.68375	0	0	0	0	0	110.058	34.7496	58.6887	40.2525	21.3025	30.5465	90.3167	84.9513	0	100.086	109.81	0	64.4946	67.7041	40.8624	58.725	43.7342	51.5433	10.7614	7.13902	37.3849	9.08518	2.91444	45.1545
LmxM.31.0350.1_57_0.0349002849002849_38-57_1	LmxM.31.0350.1	175.185	166.387	154.32	187.682	158.512	195.335	173.413	183.973	128.426	178.366	210.428	174.733	114.085	78.9835	169.858	127.145	89.1823	139.832	61.837	65.0456	94.6369	198.585	155.686	129.241	124.177	66.1346	146.069	96.0011	83.7451	121.333	34.3084	24.4248	33.787	27.9566	20.5931	50.3286	0.623136	0	3.38336	0	0	0.640575	1.68375	0	0	0	0	0	404.625	128.574	37.7284	414.364	65.6827	24.4372	115.605	130.461	27.9366	135	121.169	27.3519	128.989	135.408	155.037	110.109	51.0233	159.784	3.58714	153.489	98.8029	0	29.1444	97.8348
LmxM.31.0350.1_57_0.0349002849002849_39-58_1	LmxM.31.0350.1	111.243	116.584	91.7581	98.8864	128.604	111	78.6614	99.782	79.4766	115.539	92.3617	102.583	61.2772	46.2618	88.5925	53.3693	22.6096	75.8885	21.8616	22.9903	50.5117	65.0537	97.5458	59.8473	69.7348	92.5884	72.1949	38.5089	63.1895	59.4768	22.8722	89.8201	12.0668	9.62441	55.6015	0.932011	0	1.1953	0	0	0	0	0	0	0	0	0	0	45.318	97.299	71.2648	35.5169	63.9075	12.2186	25.2887	118.325	88.4659	44.2242	117.383	82.0556	78.3149	176.783	138.211	66.0656	138.492	123.704	362.301	85.6683	0	33.3123	58.2887	0
LmxM.31.0360.1_52_0.385104450499546_417-436_1	LmxM.31.0360.1	162.922	129.035	173.089	179.61	159.708	155.648	141.68	164.017	191.06	157.069	189.08	197.301	239.629	191.817	165.861	221.326	113.048	131.4	72.4555	151.399	113.216	278.313	189.601	244.162	119.283	91.7066	167.056	127.459	78.4158	170.5	47.0152	22.0611	73.2053	18.3322	18.5338	73.1628	6.23136	23.3083	0	7.28755	1.6449	0	0	0	0	0	0	0	152.139	319.697	46.1125	73.4016	237.878	19.8552	111.993	87.9853	111.746	132.673	100.343	68.3796	159.701	173.022	182.679	234.9	116.625	175.247	35.8714	7.13902	16.0221	18.1704	23.3155	30.103
LmxM.31.0360.1_52_0.385104450499546_420-439_1	LmxM.31.0360.1	120.878	127.903	137.637	120.413	127.408	140.145	49.6103	136.577	75.2659	23.4272	146.385	103.951	58.2881	143.299	115.903	35.3179	25.1218	49.8897	13.1169	51.0271	38.8998	120.814	83.3338	96.5635	72.1817	70.5435	77.2318	35.797	79.9385	94.3698	44.4738	31.5158	12.8713	32.5397	19.5635	11.6501	0	0	0	0.455472	0	0	0	0	0	0	0	0	25.896	24.3248	37.7284	23.6779	3.55041	6.1093	108.38	103.155	69.8415	100.086	132.529	50.7963	32.2473	180.544	73.3119	110.109	55.8826	144.321	136.311	103.516	170.902	163.533	250.642	67.7318
LmxM.31.0360.1_57_0.0199818346957312_45260_1	LmxM.31.0360.1	207.595	255.806	196.029	260.334	232.085	226.341	346.825	248.208	285.274	349.81	286.234	222.605	267.029	237.515	161.864	296.671	300.833	160.209	427.238	182.24	213.078	251.411	256.461	255.544	211.651	205.458	133.477	220.206	146.173	113.402	163.918	183.58	171.349	148.033	157.023	192.926	2.49254	21.5153	1.35335	0.455472	8.22449	0	0	0	0	0	0	0	223.353	79.9242	113.185	85.2406	88.7604	161.897	314.302	151.699	144.339	283.966	149.568	113.315	371.612	319.714	169.459	165.164	427.623	77.315	118.376	17.8476	37.3849	311.924	5.82887	30.103
LmxM.31.0360.1_57_0.278837420526794_304-323_1	LmxM.31.0360.1	134.893	115.452	117.826	137.23	138.175	107.899	38.4368	163.393	25.7904	28.2191	156.405	55.0529	153.94	108.32	69.2753	117.726	13.817	35.8362	8.74463	51.0271	6.38654	289.562	145.673	74.5338	46.4899	84.6522	46.1712	66.7126	109.63	62.6489	7.62408	63.8195	0	4.58305	74.1353	0	0	1.1953	28.4203	0	0	9.60863	0	0	0	0	0	0	100.347	86.8741	12.5761	99.4474	1.77521	1.52733	39.7393	139.563	27.9366	20.9483	106.023	62.5185	16.8914	157.976	26.4403	51.3843	29.1561	92.778	43.0457	7.13902	21.3628	6.05679	20.4011	0
LmxM.31.0360.1_57_0.322434150772025_351-370_1	LmxM.31.0360.1	152.411	136.958	137.637	141.939	170.475	120.922	77.3206	260.68	100.004	62.8274	304.097	116.603	63.7682	212.691	99.9164	41.5967	77.8775	57.619	28.1077	147.474	36.5775	105.162	329.782	128.507	105.826	171.068	67.1581	59.1193	156.832	57.8907	13.3421	21.2732	49.8761	5.04136	2.05931	58.2507	1.86941	2.39059	149.545	0	0	87.1182	0	0	0	0	0	0	129.48	184.173	12.5761	120.758	79.8843	6.1093	39.7393	248.786	4.6561	32.5863	257.485	3.90741	33.7829	171.141	114.174	51.3843	92.3278	164.939	17.9357	103.516	45.3959	15.142	151.551	30.103
LmxM.31.0360.1_71_0.278837420526794_298-317_1	LmxM.31.0360.1	135.769	122.243	150.15	137.23	155.521	143.866	47.3756	173.995	43.6858	62.295	125.037	154.9	127.536	126.938	155.203	91.0418	13.817	54.8084	18.7385	63.3634	22.0626	144.292	198.968	77.1039	100.932	126.978	91.5028	115.527	89.0743	84.0605	67.9814	60.668	3.21781	90.7444	52.5125	4.66005	0	274.918	0.676673	0.455472	136.527	0	0	168.553	0	0	78.6404	0	35.607	205.023	750.376	9.47118	24.8529	27.4919	187.859	115.291	65.1854	118.707	92.7703	19.537	27.6405	227.561	55.2844	106.439	70.4607	139.167	28.6971	17.8476	234.991	9.08518	52.4599	45.1545
LmxM.31.0370.1_38_0.035048471290082_87-106_1	LmxM.31.0370.1	195.332	195.816	181.431	186.337	209.355	177.972	117.992	203.929	154.216	93.7087	290.591	147.378	72.7356	293.932	84.5958	65.142	181.505	84.3206	37.477	165.418	50.5117	182.933	349.485	66.4562	119.283	164.014	99.0581	130.171	163.684	111.023	6.3534	2.36369	91.7077	11.9159	1.02966	39.6104	1.24627	0	0	0	0	0.640575	0	0	0	0	0	0	74.4511	312.747	138.338	82.8728	188.172	76.3663	130.056	600.727	60.5293	86.1208	477.104	27.3519	64.4946	276.459	135.807	47.714	165.218	108.241	161.421	82.0988	66.7587	224.101	169.037	22.5773
LmxM.31.0370.1_38_0.0898583146905295_237-256_1	LmxM.31.0370.1	145.404	143.749	155.363	192.391	162.101	143.246	22.7939	96.0402	20.5271	12.7785	110.224	91.6408	95.6523	31.5934	31.3071	51.7996	1.88413	6.32404	2.49847	2.24295	2.90297	90.4883	51.0339	89.2202	45.2665	37.0354	31.9001	33.0851	9.13583	24.5837	339.907	0	5.63117	593.505	0.514828	8.3881	0	0	0	0.455472	0	0	0	0	0	0	0	0	32.37	184.173	25.1523	0	28.4033	3.05465	101.155	6.06795	88.4659	62.8449	7.57309	99.6389	4.60676	13.1647	4.80734	58.725	2.42968	10.3087	10.7614	0	109.484	0	8.74331	0
LmxM.31.0370.1_43_0.199478001491424_530-549_1	LmxM.31.0370.1	199.711	195.816	162.662	195.082	186.625	192.234	111.735	241.971	153.164	88.9168	313.246	289.284	153.442	320.447	297.751	120.081	108.652	196.045	16.24	268.033	82.4444	141.846	227.069	254.076	92.3681	161.368	151.106	106.306	248.19	147.502	20.3309	159.155	37.0049	11.4576	247.118	13.0481	13.709	1.79295	0	9.56491	0	0	0	38.1629	0	0	5.2427	0	87.3991	253.672	125.761	49.7237	58.5818	24.4372	379.33	239.684	135.027	449.225	407.053	125.037	93.6707	349.805	181.477	172.505	225.96	247.408	692.318	110.655	216.298	417.918	163.208	75.2575
LmxM.31.0370.1_43_0.293064876957494_792-773_0	LmxM.31.0370.1	202.339	206.003	196.029	180.955	202.178	202.156	33.9674	72.3419	27.3694	14.3758	26.1401	30.7749	3.48732	9.59086	14.6544	3.13937	0	4.21603	0.624616	3.36443	1.16119	89.51	60.4009	113.086	1.83513	12.3451	8.39476	2.71189	8.37451	1.58605	0	0	15.2846	0	0	15.8442	0	0	1.35335	0	0	0	0	0	0	0	0	0	45.318	3.47496	20.9602	4.73559	0	1.52733	7.22533	0	23.2805	0	3.78654	0	15.3559	13.1647	4.80734	14.6812	0	0	0	89.2378	74.7698	3.02839	20.4011	0
LmxM.31.0370.1_46_0.199478001491424_529-548_1	LmxM.31.0370.1	176.061	155.068	155.363	151.357	142.362	166.81	116.651	181.478	120.004	97.9682	169.911	404.519	243.614	167.558	908.573	243.301	55.2679	1102.49	77.4524	57.756	792.512	182.444	218.994	330.812	148.645	97.8791	182.166	150.239	95.9262	121.333	10.8008	4.72737	316.955	5.49966	1.02966	532.644	0.623136	0.597648	1.35335	0	0	0	0	0	0	0	0	0	110.058	86.8741	104.801	149.171	23.0777	30.5465	43.352	224.514	386.456	114.052	143.889	414.185	101.349	161.738	402.614	176.175	109.336	809.23	269.036	224.879	200.276	151.42	183.61	255.876
LmxM.31.0370.1_52_0.0137956748695004_29-48_1	LmxM.31.0370.1	235.624	196.948	197.071	179.61	185.429	210.838	89.388	163.393	87.898	112.876	122.423	78.305	121.558	95.3444	147.876	89.4721	54.6399	137.021	29.357	74.5781	76.6385	109.564	187.017	161.184	75.2402	30.8628	42.8133	80.8145	45.6791	35.6861	2.54136	6.30316	43.4405	0.458305	0	39.1444	0	5.37884	1.35335	0.455472	0	0	0	3.18024	0	0	0	0	67.9771	79.9242	92.225	47.3559	24.8529	22.9099	68.6407	87.9853	270.054	39.569	87.0905	400.509	41.4608	114.721	55.2844	62.3953	80.1794	128.858	57.3943	121.363	16.0221	24.2271	34.9732	0
LmxM.31.0380.1_29_0.103159252095422_154-173_1	LmxM.31.0380.1	148.908	135.826	143.893	163.465	132.791	160.609	233.303	190.833	241.061	218.831	242.667	147.719	299.91	260.082	103.913	337.482	227.352	89.2392	257.967	183.361	84.1862	304.725	180.557	131.077	196.359	203.694	103.256	205.562	191.091	84.8536	12.7068	17.3337	41.0271	3.66644	10.2966	15.8442	0	47.2142	0	0.455472	12.6109	0	0	0	0	0	0	0	495.262	267.572	192.834	426.203	154.443	193.97	292.626	121.359	344.551	256.035	128.742	195.37	193.484	223.8	93.7431	352.35	174.937	87.6236	14.3486	10.7085	85.4512	15.142	2.91444	127.938
LmxM.31.0380.1_29_0.182462927143778_279-298_1	LmxM.31.0380.1	151.535	159.596	143.893	137.23	144.156	122.782	122.462	143.437	71.5816	105.422	111.531	125.835	248.596	73.3419	59.9498	248.795	75.9934	32.3229	129.296	57.1953	24.9656	143.314	164.084	20.561	85.6393	63.4892	67.9975	110.103	128.663	49.9605	18.4249	308.855	37.8093	7.79119	234.762	34.4844	1.24627	0	1.35335	0	0	0.640575	0	0	0	0	0	0	61.5031	69.4993	79.6489	28.4135	19.5273	47.3471	79.4787	112.257	46.561	121.035	98.4501	60.5648	62.959	173.022	56.4862	143.142	89.8981	56.6977	0	14.278	0	0	20.4011	0
LmxM.31.0380.1_33_0.205673758865248_315-334_1	LmxM.31.0380.1	183.069	198.08	177.26	198.446	189.018	169.29	211.85	220.768	217.903	187.417	156.405	202.43	328.307	182.79	141.881	310.798	142.566	125.075	231.108	102.615	94.6369	231.846	159.239	126.304	131.517	163.132	133.477	114.984	143.128	122.919	66.0754	16.5458	97.3389	52.7051	0	42.4065	0	0	3.38336	0	0	0	0	0	0	0	0	0	161.85	104.249	71.2648	104.183	58.5818	88.5849	252.887	248.786	153.651	283.966	179.861	78.1482	362.398	135.408	114.174	418.415	123.914	72.1607	93.2657	464.036	2.67035	75.7098	236.069	7.52575
LmxM.31.0380.1_38_0.110896196002579_166-185_1	LmxM.31.0380.1	170.806	152.804	142.851	161.447	139.969	152.547	173.413	115.373	196.849	160.263	108.046	280.393	157.926	150.069	456.951	108.308	106.768	551.597	73.7047	165.418	577.111	148.205	110.466	125.202	119.895	57.3166	150.266	111.188	60.9055	225.219	5.08272	2.36369	189.047	5.95797	0	242.789	4.36195	0	0	1.36642	0.5483	0	89.2385	0	0	43.6683	0	0	64.7401	20.8498	331.172	87.6084	14.2017	113.022	148.119	66.7475	349.207	123.362	140.102	470.843	104.42	116.602	306.468	91.7578	60.742	499.97	136.311	24.9866	34.7145	105.994	14.5722	37.6288
LmxM.31.0380.1_38_0.110896196002579_169-188_1	LmxM.31.0380.1	165.55	138.09	174.132	156.738	159.11	166.19	160.898	162.146	54.2125	193.274	214.349	166.184	1130.39	337.937	114.571	1508.47	47.1033	47.7816	209.246	205.791	28.4491	286.628	133.076	155.309	234.285	129.624	266.114	291.257	99.7328	177.637	66.0754	32.3037	55.5073	59.5797	30.3749	34.9504	0	0.597648	0	0.910944	0	0	1496.85	3.18024	9.01741	795.387	0	0	48.5551	66.0243	213.794	44.9881	0	13.7459	397.393	285.194	256.085	425.949	460.065	177.787	147.416	263.294	58.8899	822.15	119.054	164.939	125.55	21.4171	128.177	51.4827	26.2299	30.103
LmxM.31.0380.1_48_0.2321083172147_369-350_0	LmxM.31.0380.1	187.448	227.508	220.011	256.298	190.214	239.983	287.382	195.199	282.642	283.788	159.89	382.634	362.183	146.12	430.973	315.507	69.7129	538.949	223.613	53.2701	385.515	284.182	170.221	343.296	138.246	96.1156	175.45	173.561	85.2677	191.119	21.6016	396.311	87.6854	13.7492	462.831	78.2889	1.86941	1.79295	2.03002	0	0.5483	0.640575	0	6.36049	0	3.11916	0	0	326.937	152.898	243.139	80.505	113.613	265.755	108.38	145.631	777.569	69.8277	134.422	949.5	201.162	154.215	468.715	245.911	131.203	700.989	43.0457	32.1256	5207.18	48.4543	34.9732	4395.04
LmxM.31.0390.1_0_0.184259259259259_195-214_1	LmxM.31.0390.1	187.448	198.08	191.858	164.138	157.914	194.715	164.921	136.577	236.324	120.863	110.66	229.786	123.053	49.6468	207.826	164.032	48.3594	140.534	48.7201	54.3916	95.2175	197.118	104.652	288.956	86.251	119.924	127.6	58.5769	86.029	156.226	23.5076	74.0622	435.209	25.2068	60.2349	642.621	0	0	0	0	1.0966	0	0	0	0	0	0	0	106.821	79.9242	150.914	118.39	26.6281	58.0384	133.669	60.6795	274.71	116.38	20.826	207.093	147.416	107.198	200.706	99.0984	63.1716	237.099	32.2843	0	69.4291	3.02839	5.82887	97.8348
LmxM.31.0390.1_0_0.184259259259259_196-215_1	LmxM.31.0390.1	130.513	122.243	129.296	150.684	133.987	136.424	187.268	133.458	106.32	133.641	181.238	82.4083	212.229	190.125	87.2603	262.922	130.005	56.2137	122.425	174.389	67.349	249.454	239.343	109.781	118.06	109.342	103.256	130.171	96.6875	183.982	20.3309	31.5158	68.3785	14.2075	30.8897	63.3767	5.60823	2.39059	65.6373	0.910944	0	23.0607	8.41873	0	0	0	0	0	5561.17	62.5494	75.4568	6845.29	15.9769	15.2733	151.732	185.072	372.488	181.552	177.968	437.63	75.2437	214.396	66.1009	165.164	172.507	36.0803	301.32	1053.01	18.6924	172.618	2692.94	0
LmxM.31.0390.1_29_0.184259259259259_192-211_1	LmxM.31.0390.1	149.784	149.409	158.491	176.919	169.877	164.329	122.908	161.522	129.478	118.201	175.139	213.714	117.074	137.657	133.222	69.851	38.3107	116.643	46.8462	85.7929	148.052	145.27	326.552	176.605	122.954	114.633	104.095	90.0349	84.5064	127.677	127.068	0.787896	396.596	113.201	0	308.029	0.623136	0	2.03002	0	0	0.640575	0	0	0	0	0	0	424.047	86.8741	104.801	378.847	58.5818	27.4919	65.028	115.291	176.932	88.4484	104.13	107.454	124.382	188.067	131	121.12	102.047	108.241	60.9814	67.8207	74.7698	24.2271	72.8609	30.103
LmxM.31.0390.1_52_0.287037037037037_305-324_1	LmxM.31.0390.1	219.858	232.036	216.883	243.516	225.506	223.86	238.219	273.153	206.323	224.156	275.778	205.508	150.453	245.413	149.875	127.929	223.584	132.102	77.4524	316.256	98.7011	170.216	243.219	226.171	182.289	206.34	126.761	160.544	159.116	167.328	65.44	27.5763	589.664	76.0787	19.0487	811.315	1.24627	1.79295	4.06004	0	0	1.28115	5.05124	0	3.0058	0	0	0	67.9771	211.973	134.146	61.5627	145.567	70.257	173.408	257.888	139.683	107.069	282.097	226.63	179.663	383.657	227.147	234.9	301.28	226.791	530.897	410.494	141.528	430.032	813.128	75.2575
LmxM.31.0390.1_57_0.301851851851852_329-310_0	LmxM.31.0390.1	318.838	285.235	300.299	310.786	287.714	259.206	277.997	321.173	289.484	244.921	411.271	245.515	259.058	564.732	165.861	310.798	479.198	128.589	156.779	581.485	105.088	350.703	218.348	265.091	190.242	296.283	279.545	220.748	359.342	308.486	99.7484	326.977	262.252	86.1614	398.477	274.943	1.24627	21.5153	0	0	7.12789	1.28115	0	0	0	0	0	0	579.424	229.348	285.059	459.352	127.815	122.186	155.345	333.737	74.4976	123.362	424.093	64.4722	297.904	517.184	217.532	286.284	568.545	221.636	165.009	192.754	323.112	257.413	183.61	248.35
LmxM.31.0400.1_14_0.0984483681112895_175-194_1	LmxM.31.0400.1	268.034	208.266	227.31	284.551	282.331	210.838	390.625	296.851	213.692	215.104	198.665	105.319	60.2809	179.405	88.5925	17.2665	114.932	68.8618	4.37231	69.5315	47.0282	204.455	157.301	158.247	80.7456	67.0164	57.0843	34.1699	28.9301	47.5814	0.63534	12.6063	4.02227	0	16.4745	0	0	0.597648	0.676673	0	0	0	0	3.18024	0	0	2.62135	0	100.347	107.724	12.5761	59.1949	85.2099	9.16396	86.704	188.106	4.6561	34.9139	124.956	7.81482	122.847	99.6755	76.9174	36.7031	133.632	30.926	3.58714	3.56951	5.3407	0	2.91444	0
LmxM.31.0400.1_14_0.374531835205993_694-713_1	LmxM.31.0400.1	241.756	265.993	234.609	237.462	278.144	200.916	80.0022	124.104	79.4766	34.6083	39.6458	14.3616	3.48732	4.51335	0	0	3.76827	0	0	2.24295	2.32238	30.8149	41.6669	42.9579	1.22342	0.881794	1.67895	0.542379	0	0	0	0	0	0	0	0	1.24627	1.1953	0.676673	0	0	0.640575	0	0	0	0	0	0	16.185	0	0	0	1.77521	0	14.4507	0	4.6561	2.32759	0	0	1.53559	15.0454	3.6055	0	0	0	0	0	5.3407	0	0	0
LmxM.31.0400.1_19_0.0727661851257357_133-152_1	LmxM.31.0400.1	210.223	194.684	235.652	193.737	242.254	241.843	100.561	256.939	101.583	53.776	119.373	104.977	29.8913	50.7751	30.641	21.9756	4.39631	17.5668	3.7477	10.0933	5.80595	199.074	241.927	185.784	17.1279	62.6074	57.0843	20.6104	34.2593	7.93024	0	2.36369	0	0	0	0	0.623136	4.78119	0	0	0	1.28115	0	0	0	0	0	0	0	62.5494	16.7682	4.73559	8.87604	18.3279	32.514	15.1699	32.5927	39.569	24.6125	13.6759	33.7829	50.7781	46.8715	33.0328	4.85936	51.5433	57.3943	10.7085	2.67035	27.2555	8.74331	0
LmxM.31.0400.1_29_0.0984483681112895_178-197_1	LmxM.31.0400.1	214.602	221.849	230.438	250.243	202.178	205.877	43.8001	126.598	66.3182	29.8164	26.1401	33.5104	29.8913	3.94918	5.99498	25.8998	0	0	7.4954	1.12148	0	70.4341	120.802	106.477	4.89367	9.69974	5.87633	8.13568	4.56791	3.1721	0	0	0	0	0	0	1.24627	0	0	0	0	0	0	0	0	3.11916	0	0	12.948	3.47496	4.19205	0	0	0	10.838	0	0	2.32759	0	0	3.07117	0	8.41284	3.67031	0	10.3087	0	0	0	0	0	0
LmxM.31.0400.1_38_0.19796682718031_366-385_1	LmxM.31.0400.1	227.741	217.322	204.37	195.082	205.766	207.737	192.184	192.08	211.06	178.898	197.794	217.134	178.85	120.168	208.492	179.729	79.1336	153.182	118.677	59.999	115.538	239.182	169.898	248.201	127.847	129.624	169.574	94.3739	73.0866	208.565	12.0715	156.791	228.465	8.7078	228.584	320.146	9.97018	0	0.676673	2.73283	0	0	0	0	0	0	0	0	35.607	128.574	46.1125	11.839	71.0083	13.7459	93.9293	188.106	162.963	46.5518	168.501	156.296	138.203	126.005	124.991	143.142	43.7342	82.4693	10.7614	0	69.4291	9.08518	5.82887	60.206
LmxM.31.0400.1_43_0.0743713215623328_136-155_1	LmxM.31.0400.1	126.134	169.782	154.32	134.539	140.567	165.57	68.8287	156.533	112.636	70.2816	94.1044	146.01	239.131	103.243	173.188	248.795	19.4694	125.778	34.9785	63.9241	48.77	166.303	178.942	114.922	115.613	136.678	177.129	98.713	212.408	220.461	10.8008	0	333.848	1.37492	2.57414	423.133	0	0.597648	0	0.455472	0	0	0	0	0	0	0	0	142.428	225.873	54.4966	168.113	30.1785	10.6913	151.732	136.529	74.4976	79.1381	128.742	103.546	36.854	94.0335	86.532	117.45	36.4452	108.241	157.834	0	50.7366	75.7098	0	15.0515
LmxM.31.0410.1_0_0.129215943933421_291-310_1	LmxM.31.0410.1	124.382	162.991	157.449	135.885	169.877	117.201	95.6451	124.104	126.32	59.6328	94.9757	248.593	49.3207	66.5718	412.988	27.4695	57.7801	551.597	13.7416	81.307	400.61	144.292	140.505	74.1666	53.2187	68.7799	105.774	57.4922	70.8026	108.644	144.858	6.30316	28.1559	201.654	8.75208	10.2521	0	0	180.672	0	0	178.72	0	0	0	0	0	0	74.4511	503.87	75.4568	26.0457	292.909	67.2024	28.9013	78.8834	470.266	51.207	64.3712	482.565	19.9626	112.84	317.284	33.0328	97.1871	556.668	121.963	21.4171	48.0663	27.2555	43.7166	60.206
LmxM.31.0410.1_29_0.129215943933421_292-311_1	LmxM.31.0410.1	113.871	124.507	120.954	147.321	116.641	150.067	175.2	151.544	114.215	165.588	156.405	64.6273	190.806	145.555	77.2686	144.411	132.517	31.6202	132.419	135.699	44.1252	121.303	135.66	71.2293	66.6763	153.432	104.934	42.3056	206.317	68.2001	40.6618	59.0922	31.3737	14.2075	70.0167	22.8343	1.24627	0	0.676673	0	0	0	0	0	0	0	0	0	71.2141	107.724	62.8807	49.7237	78.1091	18.3279	122.831	166.869	13.9683	118.707	221.513	3.90741	138.203	110.96	58.8899	124.791	179.796	30.926	10.7614	28.5561	74.7698	24.2271	29.1444	22.5773
LmxM.31.0410.1_38_0.169951817783618_384-403_1	LmxM.31.0410.1	120.878	89.4188	94.8862	121.085	116.641	84.9552	112.629	129.093	76.3186	97.4358	161.197	112.157	83.1976	131.451	66.6109	74.5601	69.0849	32.3229	29.9816	72.3352	8.12833	120.325	114.665	94.7277	45.2665	75.8343	52.887	49.3565	39.5886	53.9256	57.1806	42.5464	28.9603	18.7905	25.7414	12.5821	49.8509	1.1953	105.561	35.9823	0.5483	57.6518	0	0	0	0	0	0	38.844	111.199	58.6887	26.0457	44.3802	39.7105	39.7393	81.9173	0	51.207	34.0789	0	75.2437	101.556	104.56	121.12	41.3045	67.0063	17.9357	24.9866	16.0221	3.02839	84.5187	0
LmxM.31.0410.1_43_0.00700832238282961_45165_1	LmxM.31.0410.1	276.793	237.695	275.274	268.406	297.285	318.117	209.168	302.464	248.956	170.912	366.833	246.883	137.002	270.801	225.811	115.372	153.243	170.749	54.3416	103.176	52.2535	202.987	148.903	222.133	122.342	172.832	151.945	89.4925	124.095	156.226	197.591	63.8195	574.38	181.489	30.8897	715.318	0.623136	239.059	2.70669	0	135.978	0.640575	0	0	0	0	0	0	640.927	135.524	176.066	374.112	10.6512	58.0384	195.084	273.058	577.356	148.966	106.023	404.417	130.525	233.203	168.257	157.823	104.476	170.093	100.44	21.4171	101.473	48.4543	46.631	82.7833
LmxM.31.0410.1_43_0.0845378887428822_182-201_1	LmxM.31.0410.1	221.61	206.003	194.986	189.028	172.868	200.916	160.451	148.426	125.268	133.641	94.9757	199.353	174.864	103.243	217.818	167.956	47.1033	145.453	84.3232	56.6345	110.894	226.465	117.572	147.966	108.273	74.9525	150.266	93.2892	89.0743	168.121	34.9437	1.57579	2.41336	29.3315	3.08897	0.466005	222.46	1.1953	0.676673	151.672	0.5483	0.640575	0	0	6.01161	3.11916	0	0	190.983	104.249	121.569	201.263	31.9537	96.2216	130.056	75.8494	139.683	139.655	147.675	259.843	98.2775	150.454	153.835	124.791	80.1794	252.562	121.963	1077.99	64.0884	87.8234	1090	67.7318
LmxM.31.0410.1_43_0.212001752080596_478-497_1	LmxM.31.0410.1	169.054	170.914	176.217	195.082	178.251	168.05	146.596	144.06	175.27	163.99	118.502	179.52	63.27	82.3685	157.202	45.5209	80.3897	127.886	42.4739	36.448	92.3146	192.716	114.665	138.053	77.6871	56.4348	83.9476	71.0516	82.9837	80.0954	378.663	114.245	93.3166	327.23	89.0653	110.909	0	0	0	0	0	0.640575	0	0	0	0	0	0	126.243	86.8741	117.377	68.666	26.6281	67.2024	50.5773	248.786	125.715	74.4829	170.394	76.1944	90.5995	182.425	110.569	66.0656	148.21	134.013	157.834	21.4171	843.83	121.136	2.91444	903.09
LmxM.31.0420.1_14_0.371812702828002_795-814_1	LmxM.31.0420.1	138.397	150.54	134.509	158.084	160.905	132.084	58.9961	140.318	75.7923	46.8544	101.946	105.66	102.627	130.887	55.2871	102.03	11.3048	47.079	8.74463	61.6812	10.4507	203.476	162.792	104.274	153.539	59.962	68.837	166.51	73.8479	68.9931	38.7557	30.7279	1.60891	28.4149	7.72243	0.466005	0.623136	0	0	0	0	0	1.68375	0	0	0	0	0	203.931	90.3491	4.19205	146.803	3.55041	1.52733	108.38	91.0193	37.2488	118.707	66.2645	7.81482	19.9626	173.022	24.0367	66.0656	92.3278	41.2347	17.9357	10.7085	16.0221	3.02839	26.2299	0
LmxM.31.0420.1_14_0.371812702828002_796-815_1	LmxM.31.0420.1	218.106	215.058	196.029	205.173	230.889	222.62	97.4329	283.131	121.057	115.006	542.407	271.845	422.464	762.191	203.829	436.373	181.505	128.589	49.9693	495.132	33.6745	337.008	489.021	220.297	151.092	259.247	142.711	138.849	242.861	141.951	1467	139.458	47.4628	2104.54	163.201	39.6104	0.623136	0.597648	0.676673	0	0	0.640575	0	0	0	0	0	0	249.249	114.674	58.6887	274.664	3.55041	15.2733	321.527	618.931	228.149	323.535	670.218	269.611	85.9928	481.452	109.367	473.47	196.804	211.328	68.1557	167.767	194.935	12.1136	390.535	90.309
LmxM.31.0420.1_29_0.177097821047752_377-396_1	LmxM.31.0420.1	120.878	132.43	115.74	160.102	115.445	120.922	108.159	96.6638	54.2125	117.668	81.9057	86.8536	194.294	67.136	99.9164	207.983	21.9816	56.2137	28.7324	25.7939	22.6432	185.868	128.877	146.865	83.1924	51.1441	85.6265	71.0516	31.2141	98.335	62.8987	7.87896	27.3514	27.9566	0	62.4447	0	0.597648	0.676673	0.455472	0	0	48.8286	0	0	24.9533	0	0	71.2141	100.774	41.9205	61.5627	14.2017	27.4919	209.535	163.835	32.5927	286.294	157.142	84.0093	52.2099	82.7495	82.9265	124.791	36.4452	87.6236	312.081	7.13902	69.4291	287.697	0	22.5773
LmxM.31.0420.1_29_0.416318961520631_891-910_1	LmxM.31.0420.1	197.96	236.564	243.993	258.316	248.834	216.419	403.14	469.599	228.429	542.02	491.434	237.309	372.147	285.469	144.546	312.367	253.73	72.3751	278.579	99.2506	112.055	228.422	210.919	17.9909	88.0861	129.624	78.0712	56.4074	100.494	62.6489	2538.82	4941.68	1479.39	1661.36	3423.09	867.236	0.623136	319.742	391.117	0	206.709	131.318	2995.38	0	0	1575.18	0	0	501.736	569.894	716.84	286.503	395.871	383.359	1871.36	1972.08	1196.62	947.329	1228.73	634.954	300.975	235.084	151.431	326.658	274.554	51.5433	426.87	360.521	365.838	263.47	227.326	195.67
LmxM.31.0420.1_43_0.033843300880853_69-88_1	LmxM.31.0420.1	225.113	190.156	205.413	206.518	194.401	210.218	256.99	197.069	348.96	303.489	169.911	309.801	306.884	95.9086	306.41	295.101	62.8044	232.584	237.979	42.6161	248.495	274.4	206.72	291.159	166.997	103.17	168.735	206.646	92.8809	126.884	91.489	26.0006	169.74	56.3715	16.9893	212.032	51.0972	0.597648	0.676673	11.8423	1.0966	0.640575	0	0	0	0	0	0	142.428	166.798	213.794	63.9305	106.512	91.6396	213.147	69.7814	167.62	139.655	49.2251	138.713	261.05	174.902	292.046	271.603	179.796	252.562	25.11	492.593	157.551	60.5679	116.577	105.361
LmxM.31.0420.1_43_0.0922577654149281_192-211_1	LmxM.31.0420.1	169.054	186.761	182.474	193.064	190.813	186.653	234.196	264.422	211.06	173.042	232.211	400.415	149.457	117.911	319.066	182.868	73.4812	302.851	63.0863	51.5879	143.987	44.9996	128.231	144.294	94.8149	76.7161	131.798	65.6278	98.2101	99.921	1734.48	3828.38	3661.87	772.703	2218.91	2024.79	35.5188	900.058	325.48	7.74302	206.709	203.062	0	0	0	0	0	0	233.064	1310.06	377.284	106.551	603.57	143.569	610.541	1507.89	4167.21	316.552	738.376	2033.81	69.1013	139.17	193.495	165.164	80.1794	164.939	68.1557	135.641	1030.75	12.1136	107.834	368.762
LmxM.31.0440.1_49_0.284246575342466_252-233_0	LmxM.31.0440.1	180.441	165.255	143.893	154.72	159.11	190.374	218.107	177.113	218.955	256.634	177.317	243.122	285.96	133.144	186.511	218.971	184.017	189.721	199.877	123.923	237.463	157.988	156.655	250.404	154.762	95.2338	167.895	167.053	116.482	170.5	12.7068	92.9717	218.811	10.9993	114.807	302.437	0.623136	0.597648	0.676673	0.455472	0	0.640575	0	0	0	0	0	0	48.5551	76.4492	482.085	21.3102	67.4579	710.207	130.056	69.7814	46.561	100.086	85.1972	27.3519	247.229	225.68	236.761	102.769	119.054	128.858	14.3486	67.8207	21.3628	18.1704	69.9465	30.103
LmxM.31.0440.1_49_0.284246575342466_256-237_0	LmxM.31.0440.1	236.5	243.355	246.079	265.043	256.012	268.508	415.654	291.862	290.537	517.528	365.962	298.174	311.866	317.062	263.113	283.328	344.168	194.64	392.259	254.575	121.925	337.986	289.73	268.762	286.892	224.857	198.956	277.156	270.268	213.323	42.5678	575.952	201.918	44.4556	781.51	235.799	1.86941	0.597648	27.0669	0.455472	0.5483	1.28115	0	0	0	0	0	0	401.388	281.472	205.41	461.72	205.924	271.864	390.168	254.854	200.212	363.104	297.244	123.083	508.279	346.043	225.945	319.317	451.92	144.321	43.0457	92.8073	202.946	18.1704	61.2032	391.339
LmxM.31.0440.1_52_0.329908675799087_285-304_1	LmxM.31.0440.1	239.128	235.432	233.566	256.97	230.291	257.966	174.753	371.064	189.481	150.679	371.19	193.54	194.792	280.392	94.5875	176.59	138.17	80.8072	63.7109	159.81	55.7371	239.672	334.95	261.419	166.385	140.205	145.229	112.272	167.49	119.747	68.6167	70.1227	95.73	54.9966	70.0167	79.2209	3.73882	2.39059	0	0	0.5483	0	21.8887	0	3.0058	15.5958	0	0	84.1621	205.023	280.867	139.7	51.481	117.604	205.922	266.99	46.561	239.742	265.058	35.1667	141.274	244.487	131	293.625	128.773	134.013	89.6786	3.56951	37.3849	96.9086	20.4011	37.6288
LmxM.31.0440.1_57_0.284246575342466_257-238_0	LmxM.31.0440.1	249.639	232.036	223.139	276.478	224.908	228.201	340.568	219.52	380.014	381.757	212.606	527.618	227.174	226.796	1033.8	268.416	364.894	1606.31	565.278	180.558	2505.85	305.704	260.014	340.726	217.768	176.359	311.445	224.545	149.218	323.554	25.4136	15.7579	152.042	7.79119	18.5338	218.556	0.623136	4.78119	61.5772	0	0	32.6693	6.73498	0	0	0	2.62135	0	9623.61	180.698	230.563	17801.1	177.521	412.378	209.535	115.291	558.732	237.414	73.8376	863.537	499.065	248.249	675.431	308.306	286.702	747.378	114.789	292.7	496.685	184.732	279.786	1490.1
LmxM.31.0440.1_69_0.232876712328767_214-195_0	LmxM.31.0440.1	200.587	199.211	211.669	190.373	181.242	205.257	228.386	166.511	185.796	112.876	118.938	382.292	173.868	133.144	620.148	193.856	82.2738	819.315	134.293	72.8959	735.614	227.443	88.5018	178.073	99.7086	61.7256	164.537	73.7635	52.531	203.014	69.2521	3.93948	255.816	33.4563	0.514828	273.079	0.623136	0	281.496	0.455472	0	188.329	1.68375	0	0	3.11916	0	0	103.584	236.298	108.993	33.1491	223.676	50.4018	426.295	91.0193	135.027	479.484	96.5568	152.389	128.989	110.96	328.101	212.878	87.4684	360.803	82.5043	110.655	154.88	133.249	72.8609	188.144
LmxM.31.0440.1_74_0.210045662100457_174-193_1	LmxM.31.0440.1	217.23	219.585	208.541	176.247	202.178	220.76	132.741	213.284	125.794	131.512	231.776	172.339	202.265	183.919	97.2519	177.374	62.8044	66.7538	75.5786	112.148	31.9327	187.335	396.643	277.574	121.118	149.905	172.093	107.391	194.898	210.944	91.489	74.0622	1003.96	49.9553	69.5018	1433.43	0.623136	0.597648	1.35335	1.36642	0.5483	1.28115	0	3.18024	0	0	0	1.56803	155.376	225.873	96.4171	80.505	60.357	32.0739	223.985	166.869	65.1854	209.483	145.782	62.5185	98.2775	156.096	140.615	249.581	92.3278	180.402	215.229	64.2512	120.166	105.994	49.5454	37.6288
LmxM.31.0450.1_43_0.0163522012578616_45228_1	LmxM.31.0450.1	181.317	222.981	200.2	178.937	168.681	182.933	187.715	99.782	204.744	151.744	69.707	123.441	62.7718	64.8793	134.554	59.6481	95.4628	158.804	112.431	72.8959	255.462	54.293	174.42	127.772	50.1602	28.2174	47.0106	46.6446	25.1235	34.893	60.9927	784.744	67.5741	40.7892	816.518	28.4263	21.1866	3483.69	33.8336	8.65396	2754.66	7.04633	1.68375	3275.65	21.0406	0	2042.03	4.70409	51.7921	48.6495	33.5364	59.1949	31.9537	192.443	61.4153	48.5436	162.963	9.31036	20.826	187.556	105.955	39.4941	217.532	22.0219	14.5781	262.871	46.6329	3.56951	10.6814	15.142	0	0
LmxM.31.0460.1_0_0.0510083036773428_37-56_1	LmxM.31.0460.1	137.521	155.068	123.039	135.212	139.969	123.402	123.355	106.642	45.7912	130.979	118.938	93.3505	246.105	108.884	77.2686	239.377	34.5424	67.4564	59.3386	59.4382	27.288	226.954	187.986	99.8679	135.799	73.1889	57.0843	117.696	39.5886	30.1349	172.813	77.2138	13.6757	128.325	75.165	16.7762	631.86	1.1953	2.03002	366.655	0.5483	0	37.0424	0	3.0058	3.11916	0	0	168.324	646.343	33.5364	125.493	165.094	9.16396	234.823	100.121	27.9366	114.052	96.5568	3.90741	90.5995	54.5394	50.477	179.845	43.7342	46.389	28.6971	39.2646	18.6924	15.142	58.2887	22.5773
LmxM.31.0460.1_29_0.118623962040332_93-112_1	LmxM.31.0460.1	204.967	170.914	184.559	184.319	203.972	186.033	149.725	274.4	173.164	169.315	277.085	236.625	173.37	261.774	139.883	175.805	195.95	121.562	113.68	210.837	70.8326	237.715	284.239	229.476	74.0168	202.813	129.279	76.4754	204.033	120.54	7.62408	122.124	139.17	5.04136	87.006	116.967	1.24627	0	0	0	0	0	0	3.18024	3.0058	0	0	0	87.3991	118.149	125.761	42.6203	86.9851	125.241	166.183	282.16	158.307	141.983	323.749	125.037	167.379	276.459	249.981	135.801	250.257	190.71	64.5686	274.852	37.3849	99.937	262.299	15.0515
LmxM.31.0460.1_43_0.118623962040332_92-111_1	LmxM.31.0460.1	188.324	203.739	208.541	208.536	208.159	228.201	151.513	295.604	242.114	154.939	405.607	244.489	143.977	428.204	242.464	123.22	324.071	208.693	69.3324	317.378	154.438	213.748	349.485	295.198	138.858	179.886	120.045	139.391	156.832	133.228	37.4851	6.30316	28.9603	30.7065	8.23726	17.7082	1.86941	0	0	0	0.5483	2.5623	0	0	0	0	0	1.56803	184.509	86.8741	486.277	156.274	49.7058	339.066	115.605	333.737	544.764	97.7588	340.789	593.926	127.454	306.549	299.257	198.197	276.983	365.958	1384.64	46.4036	234.991	981.199	49.5454	188.144
LmxM.31.0460.1_43_0.214709371293001_178-197_1	LmxM.31.0460.1	188.324	170.914	178.303	164.138	163.297	165.57	87.6002	186.468	160.532	88.9168	213.478	220.211	79.212	135.965	211.823	49.4451	105.511	136.318	31.8554	71.2137	98.1205	112.988	213.826	148.333	82.5807	127.86	167.056	43.3903	74.6092	153.054	31.767	34.6674	19.3069	24.7485	24.1969	14.4462	0	0.597648	0	0	0	0	0	0	0	0	0	0	64.7401	128.574	71.2648	71.0338	92.3108	35.1285	32.514	282.16	111.746	16.2931	213.94	189.509	23.0338	124.124	198.303	55.0547	82.6091	190.71	269.036	60.6817	5.3407	293.754	78.6898	0
LmxM.31.0460.1_52_0.33570581257414_280-299_1	LmxM.31.0460.1	155.039	167.519	163.705	172.883	164.494	183.553	219.894	156.533	226.324	148.55	110.224	261.245	116.078	90.2669	198.5	87.1176	47.1033	163.02	68.0832	44.859	114.377	189.292	151.487	247.467	127.847	88.1794	82.2686	93.8315	118.766	124.505	69.8874	367.159	150.433	63.7044	345.965	71.7648	4.36195	0	0	0.910944	0	0	0	0	0	0	0	0	165.087	205.023	138.338	63.9305	95.8612	128.295	75.866	24.2718	153.651	90.776	7.57309	74.2407	132.06	129.766	199.504	95.4281	77.7497	185.556	204.467	92.8073	98.8029	112.051	17.4866	82.7833
LmxM.31.0460.1_57_0.0616844602609727_43-62_1	LmxM.31.0460.1	197.084	208.266	224.182	205.173	185.429	205.257	235.984	212.037	169.48	201.261	180.367	196.275	198.777	157.403	128.559	183.653	80.3897	116.643	165.523	54.3916	86.5086	218.639	240.635	146.865	192.077	142.851	129.279	241.901	126.379	189.533	120.079	57.5164	18.5024	184.697	70.5315	4.19405	0	7.17178	0	0	0.5483	0	0	9.54073	0	3.11916	2.62135	0	181.272	128.574	88.033	80.505	39.0546	67.2024	97.542	133.495	479.578	132.673	140.102	175.833	159.701	120.363	143.018	212.878	97.1871	97.9323	7.17428	64.2512	45.3959	27.2555	78.6898	7.52575
LmxM.31.0470.1_14_0.264783427495292_698-717_1	LmxM.31.0470.1	148.908	212.794	189.772	171.538	183.036	176.732	121.568	143.437	131.584	96.9034	140.721	124.809	119.067	79.5477	101.915	88.6872	17.5852	59.7271	18.1139	57.1953	22.6432	262.66	249.032	58.0115	117.448	92.5884	71.3554	101.967	56.3376	58.6838	64.8047	0.787896	8.84899	51.3302	0	18.1742	0	0	0.676673	0.455472	0	0	5.05124	0	0	0	0	0	64.7401	69.4993	301.827	23.6779	7.10083	88.5849	187.859	91.0193	9.3122	125.69	51.1183	15.6296	38.3896	129.766	97.3486	143.142	51.0233	56.6977	86.0914	32.1256	435.267	42.3975	67.0321	444.019
LmxM.31.0470.1_14_0.330320150659134_870-889_1	LmxM.31.0470.1	110.367	89.4188	104.271	113.686	84.9385	119.681	105.478	151.544	138.952	68.1518	111.967	131.306	98.6414	55.2885	150.541	68.2813	64.0605	150.372	50.5939	40.3731	106.249	284.182	84.9488	51.7698	93.5915	95.2338	93.1818	88.9501	67.7574	126.884	6.98874	113.457	4.02227	3.20814	108.629	0.932011	0.623136	0.597648	63.6072	0.910944	0	56.3706	0	0	0	3.11916	0	0	200.694	45.1745	259.907	146.803	31.9537	606.349	119.218	103.155	125.715	79.1381	54.9049	66.4259	66.0302	80.8688	143.018	121.12	51.0233	108.241	46.6329	3.56951	16.0221	36.3407	0	60.206
LmxM.31.0470.1_29_0.330320150659134_867-886_1	LmxM.31.0470.1	150.66	168.651	145.979	156.066	158.512	166.19	119.78	171.5	105.267	82.5276	108.046	156.61	183.334	90.8311	145.878	148.335	20.0974	92.0499	20.6123	31.9621	28.4491	244.563	102.068	127.405	166.997	117.279	106.613	227.257	57.8602	85.6466	62.8987	57.5164	32.1781	27.4983	35.5232	7.92209	0	0	0	0	0	0.640575	1.68375	12.721	0	0	0	1.56803	313.989	104.249	129.953	260.457	7.10083	16.8006	180.633	75.8494	97.7781	130.345	58.6914	48.8426	85.9928	105.318	78.1192	176.175	12.1484	226.791	330.017	53.5427	29.3738	63.5963	46.631	0
LmxM.31.0470.1_33_0.345762711864407_925-906_0	LmxM.31.0470.1	190.076	174.31	190.815	201.809	226.702	187.274	173.86	245.713	155.795	274.205	244.41	182.94	515.127	302.394	227.809	724.41	148.218	204.477	431.61	233.267	155.019	281.736	167.637	194.596	223.886	162.25	119.206	291.257	233.725	144.33	168.365	48.0616	115.037	241.069	37.0676	82.4829	163.262	0	191.498	102.026	0.5483	142.848	0	0	0	0	0	0	119.769	128.574	209.602	71.0338	37.2793	102.331	372.105	239.684	284.022	495.777	230.979	275.472	181.199	302.788	132.202	396.394	177.367	237.099	756.887	64.2512	640.884	366.436	253.556	564.431
LmxM.31.0470.1_38_0.00941619585687382_18-37_1	LmxM.31.0470.1	124.382	153.936	152.235	141.266	130.399	156.888	46.0348	114.749	46.3175	28.7515	154.662	212.689	126.042	138.221	232.472	86.3327	21.3535	82.2125	4.99693	34.205	59.2207	181.466	167.96	156.411	69.7348	85.534	145.229	62.916	91.3583	138.779	27.3196	52.0011	100.557	16.499	16.9893	76.8909	0	0	23.0069	0	0	16.655	0	0	0	0	0	0	84.1621	45.1745	1073.16	56.8271	5.32562	166.479	119.218	97.0872	428.361	162.931	107.916	425.907	9.21351	129.766	116.578	55.0547	48.5936	505.125	21.5229	28.5561	53.407	12.1136	43.7166	0
LmxM.31.0470.1_43_0.00941619585687382_14-33_1	LmxM.31.0470.1	181.317	191.288	193.943	215.263	181.242	195.335	222.129	315.561	202.639	283.256	473.572	172.339	116.576	765.012	104.579	70.6359	1181.98	77.9965	56.8401	1047.46	88.831	220.107	457.044	70.8622	91.7564	283.938	125.921	104.137	370.762	186.361	0	42.5464	11.2623	0	35.5232	0.466005	0	37.0542	2.70669	0	64.151	0	1.68375	3.18024	3.0058	6.23833	0	0	48.5551	455.22	37.7284	59.1949	853.875	19.8552	86.704	533.98	27.9366	130.345	694.831	17.5833	153.559	908.364	221.137	128.461	1569.57	164.939	46.6329	1424.23	34.7145	45.4259	1911.87	45.1545
LmxM.31.0473.1_29_0.180354267310789_105-124_1	LmxM.31.0473.1	239.128	233.168	232.523	238.135	244.049	218.279	290.958	270.035	315.801	291.775	389.923	348.782	280.979	431.024	233.138	224.465	354.845	167.938	225.487	546.719	105.668	217.172	213.18	285.284	229.391	176.359	135.156	253.833	136.276	145.123	52.7332	13.3942	385.333	45.8305	3.6038	351.834	1.24627	0	2.03002	0.455472	0	0.640575	0	0	63.1219	0	0	12.5442	242.775	205.023	465.317	258.09	165.094	450.561	245.661	424.757	79.1537	242.069	295.35	70.3333	291.761	436.316	229.55	205.537	393.608	175.247	71.7428	96.3768	1530.11	60.5679	43.7166	1000.93
LmxM.31.0473.1_29_0.180354267310789_108-127_1	LmxM.31.0473.1	211.098	161.859	199.157	205.173	174.662	212.698	172.519	180.855	242.64	163.99	203.457	220.895	154.937	192.945	196.502	142.841	135.03	181.289	49.9693	214.202	153.858	163.368	152.779	217.36	81.3573	158.723	192.24	90.0349	127.902	208.565	55.2746	78.0017	106.188	35.2895	30.8897	33.5524	0	0.597648	0	0	0	0	0	0	0	0	0	0	200.694	448.27	276.675	108.919	120.714	190.916	263.725	133.495	270.054	141.983	115.49	148.481	109.027	197.47	301.66	168.834	128.773	185.556	10.7614	0	248.342	12.1136	5.82887	233.298
LmxM.31.0473.1_38_0.194847020933977_116-135_1	LmxM.31.0473.1	169.93	168.651	163.705	215.936	141.764	150.687	305.707	106.642	175.27	322.656	123.294	121.732	222.69	67.7002	136.552	164.817	103.627	219.936	156.779	118.316	202.047	314.019	167.96	181.011	169.443	79.3615	95.7002	181.697	107.346	81.6815	35.579	0	126.299	27.9566	0	93.6671	0	0	6.76673	0	0	1.28115	1.68375	0	0	3.11916	0	0	126.243	194.598	58.6887	85.2406	449.127	154.26	198.697	127.427	79.1537	148.966	168.501	87.9167	211.911	131.647	192.293	117.45	102.047	118.55	290.559	99.9463	66.7587	190.789	64.1176	0
LmxM.31.0473.1_57_0.257648953301127_156-175_1	LmxM.31.0473.1	240.88	249.014	252.335	284.551	227.898	290.212	406.715	232.617	310.538	547.344	231.34	385.712	458.832	207.614	324.395	401.055	246.821	272.636	503.441	206.912	307.135	285.649	317.185	343.663	292.397	210.749	278.706	277.698	185	321.968	241.429	22.849	65.9652	127.867	19.5635	25.6303	1.24627	1.79295	3.38336	0.455472	0	0	1.68375	6.36049	0	0	2.62135	0	110.058	97.299	335.364	56.8271	134.916	320.739	458.809	276.092	181.588	472.501	179.861	238.352	497.53	173.022	361.752	359.69	206.523	139.167	182.944	96.3768	24.0331	181.704	72.8609	37.6288
LmxM.31.0473.1_71_0.257648953301127_150-169_1	LmxM.31.0473.1	190.076	162.991	155.363	176.247	186.027	176.112	63.4655	160.898	82.1083	66.0221	226.983	259.535	111.096	199.151	327.726	83.9782	40.1948	179.181	24.36	94.7647	65.0266	167.77	192.831	194.963	138.246	122.569	160.34	113.9	133.231	165.742	214.11	141.821	53.0939	206.696	131.796	29.8243	155.161	0.597648	4.73671	66.4989	0	0.640575	0	0	0	0	0	0	64.7401	104.249	213.794	37.8847	15.9769	35.1285	173.408	60.6795	367.832	62.8449	104.13	357.528	27.6405	133.528	149.027	113.78	41.3045	329.877	139.899	96.3768	77.4401	18.1704	102.005	37.6288
LmxM.31.0477.1_14_0.316993464052288_94-113_1	LmxM.31.0477.1	127.009	127.903	128.253	140.594	115.445	120.922	36.6491	120.986	25.7904	29.284	172.96	106.002	131.522	107.192	106.577	114.587	14.445	27.4042	8.74463	40.9339	13.3537	149.672	154.717	109.047	124.789	111.106	126.761	136.137	95.9262	210.151	120.079	6.30316	181.806	101.744	12.8707	236.731	3.11568	0.597648	0.676673	0	0	0	0	0	0	0	0	0	90.6361	344.021	176.066	16.5746	14.2017	9.16396	104.767	345.873	209.524	83.7932	291.564	390.741	18.427	165.499	37.2569	223.889	31.5858	56.6977	10.7614	17.8476	61.418	9.08518	61.2032	7.52575
LmxM.31.0477.1_57_0.316993464052288_86-105_1	LmxM.31.0477.1	173.434	168.651	176.217	181.628	172.868	181.693	79.5553	170.253	130.005	94.2412	164.683	148.745	188.315	88.5744	125.895	204.844	27.634	108.211	44.3478	56.0738	23.8044	276.356	137.598	290.425	209.205	129.624	97.3792	216.409	158.354	114.195	41.9324	51.2132	22.5247	41.7058	71.0463	26.5623	1.24627	0	0.676673	0.910944	0	4.48403	0	0	0	3.11916	0	0	110.058	135.524	285.059	125.493	24.8529	62.6204	285.401	136.529	144.339	195.518	98.4501	66.4259	69.1013	141.05	84.1284	161.494	70.4607	67.0063	14.3486	82.0988	106.814	3.02839	154.465	60.206
LmxM.31.0477.1_71_0.42483660130719_122-141_1	LmxM.31.0477.1	220.734	247.882	204.37	257.643	247.039	254.866	166.709	284.379	147.9	201.793	455.274	253.038	235.643	810.71	195.17	261.353	1095.31	206.585	166.148	1739.97	151.535	315.975	266.151	207.813	144.975	414.443	168.735	173.561	857.245	126.884	34.9437	1480.46	49.0717	22.9153	2226.63	45.2025	1.24627	1.79295	858.021	0.455472	0.5483	703.351	0	0	0	0	2.62135	0	258.96	132.049	201.218	442.778	56.8066	114.549	158.957	1286.41	172.276	137.328	1550.59	168.019	171.986	520.946	239.165	227.559	789.646	314.414	75.33	14.278	157.551	78.7382	5.82887	82.7833
LmxM.31.0480.1_29_0.131076388888889_144-163_1	LmxM.31.0480.1	159.419	172.046	173.089	154.048	174.064	128.983	64.3593	137.2	64.7392	40.9976	117.631	82.7503	19.4294	91.3952	51.2904	23.5453	37.6827	30.9175	0	48.7842	18.579	95.3795	230.299	103.54	61.1709	108.461	28.5422	20.068	146.173	26.1698	3.1767	9.45475	4.02227	0.458305	0	0	0	1.79295	1.35335	0	0	0	0	0	0	0	0	0	12.948	59.0744	0	4.73559	17.7521	1.52733	54.19	69.7814	93.122	23.2759	90.877	103.546	18.427	71.4655	34.8532	3.67031	41.3045	46.389	50.22	103.516	288.398	24.2271	399.278	105.361
LmxM.31.0480.1_29_0.131076388888889_145-164_1	LmxM.31.0480.1	205.843	204.871	243.993	245.534	185.429	207.737	115.757	114.749	154.216	111.279	81.9057	120.364	100.136	30.4651	65.2787	94.1811	16.9572	21.7828	41.2247	23.551	11.0313	266.084	215.441	177.339	92.9798	39.6807	76.3923	92.7468	27.4075	61.8559	13.3421	6.30316	24.1336	10.9993	5.14828	18.1742	2.49254	0	0	0.910944	0	0	0	0	234.453	0	5.2427	34.4966	32.37	0	16.7682	18.9424	1.77521	21.3826	50.5773	30.3398	97.7781	90.776	32.1856	130.898	78.3149	43.2554	72.11	110.109	14.5781	108.241	936.244	863.822	750.368	757.098	2707.51	775.153
LmxM.31.0480.1_43_0.227430555555556_258-277_1	LmxM.31.0480.1	207.595	246.75	202.285	193.064	222.515	235.022	214.084	152.791	163.164	185.288	99.7681	135.41	243.614	55.8526	109.908	269.986	23.2376	82.2125	118.677	26.3547	29.0297	439.235	184.11	227.273	188.406	78.4797	60.4422	219.663	30.4528	52.3396	1668.4	9.45475	78.032	1403.33	1.02966	61.0467	5.60823	0	4.06004	10.9313	0	0.640575	3372.54	0	0	2280.11	0	0	51.7921	72.9743	12.5761	35.5169	28.4033	3.05465	466.034	94.0532	93.122	516.725	195.007	111.361	182.735	156.096	122.587	363.361	82.6091	108.241	193.706	178.476	112.155	102.965	507.112	45.1545
LmxM.31.0480.1_43_0.274305555555556_312-331_1	LmxM.31.0480.1	197.084	206.003	182.474	180.283	203.374	189.754	167.602	215.155	157.374	171.444	201.279	182.256	195.788	246.541	181.848	183.653	176.48	243.124	72.4555	203.548	136.44	215.215	285.854	235.718	171.279	187.822	135.995	137.764	203.272	176.844	15.2482	453.04	7.24008	6.87458	588.964	4.19405	1.86941	0.597648	26.3902	0.455472	0	8.32748	1.68375	0	0	0	0	1.56803	482.314	305.797	50.3046	506.708	129.59	25.9645	198.697	339.805	307.303	128.017	407.053	375.111	113.633	336.64	289.642	132.131	281.843	479.353	50.22	192.754	5.3407	9.08518	125.321	0
LmxM.31.0480.1_52_0.154513888888889_167-186_1	LmxM.31.0480.1	159.419	199.211	188.73	150.684	172.868	159.369	193.972	165.264	184.744	135.239	147.256	159.687	79.7102	98.1653	94.5875	52.5845	133.773	48.4843	21.237	68.41	103.346	228.911	145.027	70.8622	77.0754	82.8886	57.0843	56.4074	101.255	45.2024	5.08272	48.8495	40.2227	7.33288	51.4828	22.3683	0	6.57413	0	0	6.57959	0	0	0	0	0	0	0	42.081	350.971	29.3443	4.73559	564.516	58.0384	79.4787	124.393	83.8098	102.414	140.102	78.1482	139.738	142.931	194.697	47.714	155.499	108.241	1287.78	471.175	328.453	660.19	687.807	444.019
LmxM.31.0480.1_52_0.154513888888889_168-187_1	LmxM.31.0480.1	176.061	193.552	184.559	193.064	191.411	204.637	167.156	159.651	221.061	149.082	128.522	170.288	66.7573	66.5718	117.901	40.8118	82.2738	106.103	58.7139	56.0738	66.7684	98.3143	163.438	142.091	86.8627	81.1251	63.8001	64.0007	54.0536	45.9954	19.0602	23.6369	5.63117	15.1241	2.57414	2.33003	0	1.79295	0.676673	0	0	0	0	0	3.0058	0	2.62135	0	45.318	6.94993	54.4966	28.4135	24.8529	87.0576	166.183	200.242	321.271	186.207	183.647	515.778	181.199	180.544	212.725	80.7468	165.218	123.704	222.403	581.83	58.7477	275.584	477.968	97.8348
LmxM.31.0490.1_29_0.178104575163399_103-122_1	LmxM.31.0490.1	189.2	200.343	189.772	189.028	186.625	180.452	282.913	178.984	273.168	231.077	185.595	157.294	170.381	174.892	85.9281	116.157	333.492	102.59	237.979	242.239	105.668	134.02	208.981	238.288	134.576	191.349	110.811	157.29	148.457	103.886	19.0602	81.1532	57.1162	13.2909	58.6904	18.6402	297.236	982.534	0	260.985	586.68	1.28115	0	3.18024	3.0058	0	0	0	346.359	17.3748	100.609	255.722	39.0546	123.713	119.218	139.563	88.4659	146.638	98.4501	121.13	334.758	135.408	179.073	143.142	291.561	77.315	182.944	57.1122	50.7366	514.827	8.74331	188.144
LmxM.31.0490.1_33_0.32516339869281_195-214_1	LmxM.31.0490.1	169.054	192.42	191.858	182.974	201.579	167.43	235.09	169.629	155.269	246.518	190.387	191.146	145.969	180.534	151.207	105.169	132.517	136.318	103.686	94.7647	73.1549	243.095	129.2	155.309	53.8304	73.1889	61.2817	31.458	43.3952	44.4093	1.27068	26.7885	86.881	0	14.4152	55.9206	104.687	2.39059	0.676673	48.28	0	0	0	1733.23	0	0	778.54	0	291.33	330.122	578.503	156.274	381.67	578.857	75.866	81.9173	46.561	62.8449	106.023	31.2593	202.697	129.766	183.881	172.505	92.3278	72.1607	132.724	64.2512	42.7256	163.533	84.5187	22.5773
LmxM.31.0490.1_43_0.290849673202614_171-190_1	LmxM.31.0490.1	181.317	185.629	183.516	197.773	197.99	173.011	191.29	202.682	290.537	168.25	173.832	198.669	143.977	109.449	195.17	159.323	87.2982	196.748	176.766	47.102	153.277	194.672	122.094	275.738	147.422	119.042	112.49	155.12	146.935	91.9908	8.25942	32.3037	37.0049	0.458305	7.2076	25.1643	0.623136	1.1953	0.676673	0	0	0	0	101.768	0	0	28.8348	0	145.665	218.923	1119.28	267.561	120.714	707.152	111.993	106.189	88.4659	32.5863	77.6241	37.1204	145.881	146.692	205.514	135.801	106.906	123.704	10.7614	60.6817	24.0331	12.1136	52.4599	75.2575
LmxM.31.0490.1_43_0.290849673202614_175-194_1	LmxM.31.0490.1	250.515	222.981	211.669	207.191	257.208	217.659	181.905	260.68	185.27	201.793	257.48	185.333	214.719	296.188	136.552	182.084	134.402	77.2938	96.8155	201.866	51.6729	261.682	224.162	308.048	203.699	170.186	135.156	195.799	174.342	106.265	337.366	248.975	114.232	291.94	223.436	137.006	145.814	8.96473	4.06004	78.7966	10.966	2.5623	0	6.36049	0	0	0	0	517.921	205.023	92.225	402.525	47.9306	42.7651	238.436	297.33	74.4976	209.483	274.524	23.4444	193.484	201.232	144.22	278.944	150.64	139.167	125.55	14.278	64.0884	81.7666	55.3743	22.5773
LmxM.31.0490.1_57_0.129084967320261_69-88_1	LmxM.31.0490.1	252.267	286.366	252.335	248.225	274.555	253.005	369.172	306.206	285.274	383.354	233.954	303.304	268.026	174.328	241.131	280.189	292.669	250.151	296.693	171.586	258.365	341.41	293.929	164.855	135.799	119.924	171.253	136.137	175.103	121.333	259.854	21.2732	16.8935	203.029	11.8411	10.2521	103.441	1.79295	334.953	46.4581	0	334.38	0	0	0	0	0	0	145.665	159.848	293.443	156.274	207.699	493.326	140.894	191.14	353.864	181.552	157.142	336.037	429.964	184.306	296.853	267.933	225.96	154.63	39.4586	124.933	165.562	18.1704	99.0909	180.618
LmxM.31.0500.1_81_0.441890166028097_336-355_1	LmxM.31.0500.1	214.602	222.981	224.182	168.847	210.552	185.413	108.606	233.24	188.954	88.3844	228.726	179.178	165.399	169.815	169.858	143.626	62.1764	87.8339	26.2339	102.054	47.6088	249.454	222.224	299.971	113.778	155.196	144.39	85.1535	154.548	240.286	70.5228	24.4248	6.43563	86.1614	9.78174	4.66005	0	1.79295	5.41338	0	0	0.640575	1.68375	3.18024	0	0	0	0	123.006	97.299	138.338	111.286	3.55041	29.0192	101.155	227.548	139.683	109.397	191.22	74.2407	67.5658	216.277	155.037	91.7578	143.351	185.556	64.5686	32.1256	194.935	18.1704	26.2299	150.515
LmxM.31.0510.1_43_0.283882783882784_306-325_1	LmxM.31.0510.1	149.784	166.387	169.961	186.337	168.681	159.369	122.908	140.942	136.321	98.5007	152.048	95.0602	86.1867	77.8552	38.6343	94.966	43.3351	21.7828	74.3293	39.8124	6.96714	118.368	208.012	160.082	50.1602	54.6712	43.6527	58.0345	38.0659	30.9279	972.706	1151.12	1232.42	483.054	566.311	522.858	11291.9	9656.21	8396.16	9628.67	5572.37	4529.51	27724.5	50282.8	18602.9	16163.5	22310.3	4896.95	216.879	191.123	285.059	210.734	69.2331	103.858	7.22533	33.3737	37.2488	23.2759	22.7193	3.90741	534.384	560.44	234.358	546.876	420.334	159.784	14.3486	7.13902	0	3.02839	11.6577	7.52575
LmxM.31.0510.1_57_0.471611721611722_518-499_0	LmxM.31.0510.1	146.28	130.167	153.278	152.702	147.745	141.385	78.6614	96.6638	68.4236	70.814	113.709	45.1365	37.8624	125.809	21.3155	20.4059	63.4325	28.1069	16.24	108.222	9.28952	133.531	152.456	90.3217	33.0323	29.981	25.1843	21.1528	116.482	14.2744	893.288	2423.57	800.431	649.419	2698.22	458.083	7918.81	60666.7	8181.65	4640.8	86716.9	6947.04	9115.8	151675	11464.1	2529.64	152877	4859.32	61.5031	291.897	213.794	163.378	99.4116	90.1122	28.9013	54.6116	111.746	20.9483	79.5174	19.537	69.1013	330.998	78.1192	66.0656	369.311	123.704	46.6329	28.5561	72.0994	27.2555	49.5454	67.7318
LmxM.31.0510.1_67_0.308608058608059_329-348_1	LmxM.31.0510.1	212.85	201.475	238.78	227.372	268.573	228.201	374.089	313.066	336.328	293.905	265.758	256.115	159.42	150.069	287.759	140.487	256.87	417.387	387.887	155.324	546.92	128.151	230.299	129.241	141.917	164.895	164.537	186.578	123.334	154.64	2325.34	3889.05	2308.78	2077.96	3723.24	2352.39	4879.78	10019	7941.43	3362.75	6618.52	6736.29	3226.06	13773.6	10150.6	2149.1	3869.11	7863.66	97.1101	382.246	88.033	37.8847	884.053	134.405	187.859	97.0872	256.085	174.569	113.596	281.333	433.035	216.277	366.559	198.197	345.014	201.019	225.99	349.812	259.024	696.53	250.642	526.803
LmxM.31.0520.1_33_0.205298013245033_96-77_0	LmxM.31.0520.1	190.076	199.211	183.516	184.992	154.923	217.039	99.6676	91.6747	79.4766	92.6439	53.1516	305.013	176.857	37.7993	375.019	104.384	15.0731	268.42	29.9816	24.1117	161.405	133.042	64.9229	204.142	77.0754	34.39	161.179	75.933	28.9301	170.5	15.8835	2.36369	14.4802	9.62441	0	10.7181	9.34704	4.18354	121.124	4.55472	0	118.506	0	0	0	0	0	0	90.6361	38.2246	108.993	52.0915	15.9769	24.4372	79.4787	30.3398	55.8732	44.2242	22.7193	44.9352	49.1387	48.8974	228.348	124.791	12.1484	360.803	32.2843	49.9732	80.1105	30.2839	125.321	52.6803
LmxM.31.0520.1_71_0.260485651214128_108-127_1	LmxM.31.0520.1	171.682	190.156	196.029	193.737	186.027	190.994	202.464	217.649	176.322	178.898	204.329	121.048	180.843	185.047	153.871	166.387	132.517	85.7259	148.034	147.474	73.7355	257.769	165.376	164.121	172.502	174.595	136.835	122.578	146.173	113.402	409.159	129.215	145.606	514.218	93.6988	137.006	20.5635	2.39059	22.3302	10.0204	0	1.92173	193.631	0	0	127.886	0	0	61.5031	215.448	222.179	61.5627	113.613	236.736	148.119	175.971	27.9366	109.397	126.849	19.537	145.881	159.857	205.514	143.142	184.656	159.784	50.22	85.6683	109.484	36.3407	69.9465	368.762
LmxM.31.0520.1_71_0.479028697571744_211-230_1	LmxM.31.0520.1	215.478	209.398	193.943	202.482	215.337	204.017	59.443	202.059	57.3705	71.3464	200.408	158.662	308.379	185.047	145.212	178.159	11.3048	39.3496	15.6154	43.1768	5.22535	307.171	166.668	200.103	119.283	108.461	102.416	73.7635	114.959	90.4047	3.81204	3.93948	1.60891	0	1.02966	0	0	68.7296	1.35335	0.455472	51.5402	0	0	0	0	0	0	0	64.7401	132.049	62.8807	66.2982	1.77521	6.1093	115.605	57.6455	0	67.5001	56.7981	0	26.105	124.124	80.5229	80.7468	19.4374	159.784	71.7428	7.13902	26.7035	12.1136	23.3155	0
LmxM.31.0530.1_43_0.378995433789954_160-179_1	LmxM.31.0530.1	148.908	153.936	124.082	141.266	118.435	137.045	41.1185	120.986	47.3702	41.53	79.2917	121.732	146.966	58.6735	80.5992	94.1811	4.39631	40.7549	7.4954	0.560738	9.87011	234.291	120.802	182.112	116.225	37.9171	47.8501	80.2721	27.4075	40.4442	22.2369	66.1832	249.381	11.4576	45.8197	129.083	0	0.597648	32.4803	0	0	5.76518	0	0	3.0058	0	0	0	165.087	173.748	171.874	87.6084	19.5273	9.16396	122.831	66.7475	88.4659	144.311	34.0789	58.6111	18.427	50.7781	39.6605	168.834	2.42968	51.5433	25.11	7.13902	37.3849	0	23.3155	30.103
LmxM.31.0530.1_67_0.4337899543379_184-203_1	LmxM.31.0530.1	130.513	157.332	123.039	126.467	104.678	130.843	22.347	18.0855	31.0538	7.4541	8.71337	10.2583	0.996378	0	16.6527	0	0	21.7828	0	0	18.579	16.1411	0	29.0058	1.83513	1.76359	28.5422	1.62714	0	37.2721	0	0	16.0891	0	0	6.99008	0	0	0	0	3.2898	0	0	0	0	0	0	0	0	0	4.19205	0	0	7.63663	7.22533	0	60.5293	6.98277	0	54.7037	0	0	25.2385	7.34062	0	82.4693	28.6971	0	24.0331	12.1136	0	7.52575
LmxM.31.0530.1_67_0.481735159817352_206-225_1	LmxM.31.0530.1	135.769	115.452	116.783	123.104	98.6961	110.38	16.9837	89.1801	15.7901	4.25949	44.4382	48.8979	53.8044	23.6951	35.3038	20.4059	0	2.81069	0.624616	0	2.32238	98.8034	89.4708	79.674	38.5377	36.1536	25.1843	12.4747	22.8396	18.2395	80.6882	8.66685	0.804453	78.8285	1.02966	0	1.86941	5.37884	0	0	0	0	0	0	0	0	0	0	67.9771	45.1745	75.4568	4.73559	1.77521	1.52733	83.0913	60.6795	37.2488	60.5173	9.46636	17.5833	1.53559	26.3294	9.61467	33.0328	0	36.0803	7.17428	0	2.67035	0	0	0
LmxM.31.0540.1_43_0.31640625_493-474_0	LmxM.31.0540.1	158.543	151.672	182.474	125.122	145.951	134.564	115.757	145.308	87.3716	125.122	94.9757	106.002	109.103	89.1386	41.9649	79.2691	18.2133	30.9175	18.1139	37.5694	8.12833	189.292	112.404	124.468	116.225	54.6712	69.6765	102.51	84.5064	72.1652	27.3196	24.4248	45.8538	16.0407	13.9004	69.9008	0	0.597648	371.493	0	0	215.874	0	0	0	0	0	0	77.6881	479.545	146.722	37.8847	131.365	53.4564	101.155	51.5776	27.9366	27.9311	34.0789	15.6296	72.1725	62.0621	48.0734	106.439	46.1639	51.5433	35.8714	53.5427	2.67035	24.2271	116.577	0
LmxM.31.0540.1_43_0.428385416666667_648-667_1	LmxM.31.0540.1	204.091	186.761	207.498	192.391	186.625	169.91	92.9635	184.597	165.269	89.4492	201.715	266.032	399.548	214.948	201.831	470.906	32.0303	92.0499	82.4494	88.0358	22.0626	175.596	255.492	304.01	154.151	129.624	146.908	135.052	79.9385	127.677	129.609	96.1233	32.1781	92.1194	97.3026	46.6005	0	1.1953	0	0	0.5483	0.640575	5.05124	3.18024	63.1219	0	0	10.9762	119.769	135.524	75.4568	73.4016	8.87604	15.2733	155.345	221.48	139.683	337.501	181.754	314.546	122.847	268.936	146.624	370.701	82.6091	242.254	68.1557	53.5427	146.869	45.4259	131.15	45.1545
LmxM.31.0540.1_46_0.0787760416666667_115-134_1	LmxM.31.0540.1	202.339	195.816	190.815	187.682	184.233	215.799	255.203	261.928	275.273	140.031	334.593	187.043	116.078	523.548	229.808	103.599	520.649	167.236	63.7109	535.505	165.469	331.138	324.291	413.791	130.906	252.193	136.835	124.747	251.997	107.851	143.587	248.975	153.651	143.908	179.16	142.598	0.623136	2.98824	2.70669	0.455472	0.5483	0.640575	1.68375	0	580.12	0	2.62135	161.507	106.821	236.298	268.291	165.746	324.863	175.643	101.155	172.937	111.746	135	268.845	95.7315	168.914	212.516	177.871	80.7468	245.398	134.013	3.58714	699.624	192.265	0	1063.77	346.185
LmxM.31.0540.1_57_0.268229166666667_406-425_1	LmxM.31.0540.1	261.902	275.048	241.908	267.061	264.386	301.374	450.068	272.53	375.803	529.241	274.907	253.722	299.91	209.306	204.495	237.807	288.272	186.208	445.976	165.978	243.269	381.518	224.808	236.085	214.098	157.841	192.24	263.054	154.548	169.707	8.89476	55.9406	16.8935	10.9993	7.2076	3.26204	1.24627	4.18354	0	0.455472	0	0	0	3.18024	6.01161	0	0	0	375.492	368.346	264.099	423.835	433.151	565.111	335.978	109.223	111.746	332.845	100.343	101.593	506.743	240.726	435.064	282.614	242.968	237.099	251.1	164.198	280.387	336.152	174.866	617.112
LmxM.31.0540.1_57_0.31640625_494-475_0	LmxM.31.0540.1	181.317	155.068	173.089	187.682	156.717	174.251	104.584	127.846	70.0026	77.2032	149.434	150.797	127.536	141.606	113.905	117.726	35.1705	91.3473	41.8493	82.9892	29.6103	129.129	56.2019	160.817	121.118	107.579	97.3792	139.934	63.1895	79.3024	173.448	120.548	62.7474	124.201	150.33	42.4065	0.623136	0	0	0	0	0.640575	0	0	0	0	0	0	67.9771	52.1245	197.026	44.9881	8.87604	27.4919	83.0913	191.14	18.6244	55.8622	189.327	84.0093	73.7081	90.2722	75.7155	150.483	38.8749	159.784	3.58714	139.211	146.869	9.08518	308.93	45.1545
LmxM.31.0540.1_57_0.31640625_495-476_0	LmxM.31.0540.1	156.791	178.838	180.388	164.811	166.288	171.151	111.288	130.34	132.11	82.5276	112.838	164.475	212.229	85.1894	137.218	97.3205	27.634	127.886	33.7293	53.2701	60.9624	143.803	107.882	250.037	72.7934	165.777	149.427	84.6111	139.321	131.642	11.4361	254.49	118.255	10.541	275.433	64.3087	13.709	9.56237	0	10.4759	6.57959	0.640575	0	0	0	0	0	0	246.012	128.574	230.563	184.688	47.9306	102.331	68.6407	97.0872	46.561	39.569	162.821	87.9167	62.959	92.1529	94.9449	124.791	65.6013	108.241	100.44	21.4171	45.3959	57.5395	20.4011	45.1545
LmxM.31.0570.1_33_0.383475783475783_669-688_1	LmxM.31.0570.1	153.287	161.859	176.217	155.393	154.923	132.084	114.864	263.799	82.6346	113.409	195.18	115.577	159.919	142.17	117.901	186.008	55.896	132.805	156.779	74.0174	73.1549	178.531	282.624	226.539	151.704	156.959	120.045	254.376	139.321	104.679	37.4851	48.0616	15.2846	16.0407	40.6714	6.52407	1.24627	0.597648	2.03002	0.455472	0.5483	0	0	0	0	0	0	0	258.96	125.099	41.9205	220.205	63.9075	35.1285	368.492	288.228	83.8098	460.863	213.94	130.898	173.521	221.919	106.963	322.987	165.218	67.0063	46.6329	32.1256	2.67035	63.5963	20.4011	0
LmxM.31.0570.1_38_0.00740740740740741_45133_1	LmxM.31.0570.1	271.537	267.124	245.036	202.482	199.187	217.659	47.3756	50.5146	38.9488	20.765	23.9618	7.86469	14.4475	25.9517	4.66276	12.5575	5.02436	9.13473	3.7477	20.7473	2.90297	19.565	17.442	25.7013	17.1279	6.17256	5.87633	0.542379	0	0	0	0	0	0	0	0	0	0.597648	0	0	0	0	0	0	0	0	0	0	3.237	3.47496	0	0	0	0	72.2533	12.1359	4.6561	4.65518	30.2923	0	46.0676	9.40335	9.61467	11.0109	12.1484	5.15433	0	7.13902	0	3.02839	14.5722	0
LmxM.31.0570.1_43_0.212535612535613_366-385_1	LmxM.31.0570.1	222.486	185.629	209.584	226.699	187.822	194.715	258.778	160.275	430.542	244.921	157.276	246.199	166.893	150.633	178.517	96.5357	244.937	141.237	138.665	155.324	171.275	123.749	71.7059	137.686	142.528	155.196	136.835	90.0349	169.013	101.507	99.1131	75.638	9.65344	49.0387	19.0487	10.2521	0.623136	1.79295	444.574	1.36642	1.0966	447.762	0	0	0	0	2.62135	0	135.954	166.798	268.291	130.229	273.382	433.761	93.9293	139.563	116.402	53.5346	134.422	41.0278	225.731	199.351	225.945	55.0547	247.827	195.865	68.1557	110.655	218.969	42.3975	160.294	391.339
LmxM.31.0570.1_60_0.0279202279202279_39-58_1	LmxM.31.0570.1	165.55	150.54	153.278	168.847	172.27	144.486	123.355	150.92	64.7392	96.3709	144.642	172.339	169.882	117.347	227.809	136.563	31.4022	207.991	21.237	66.1671	91.734	174.618	168.283	103.907	79.5222	119.042	66.3186	68.8821	127.14	48.3745	44.4738	108.73	2.41336	29.7898	187.398	0	1.24627	40.0424	0.676673	0.455472	8.22449	0	0	3.18024	0	0	0	0	97.1101	264.097	129.953	111.286	55.0314	30.5465	79.4787	94.0532	507.515	72.1553	202.58	347.759	42.9964	189.948	96.1467	113.78	82.6091	164.939	10.7614	57.1122	101.473	0	113.663	82.7833
LmxM.31.0570.1_71_0.421082621082621_735-754_1	LmxM.31.0570.1	171.682	148.277	159.534	138.576	213.543	173.011	147.043	289.368	140.005	87.8519	356.377	189.095	108.107	391.533	197.834	87.9024	246.193	136.318	28.7324	433.45	76.0579	148.205	411.501	189.088	96.0383	231.912	121.724	81.8992	265.7	102.3	45.1091	511.344	36.2004	75.6204	674.425	29.8243	1.86941	0.597648	0	0	0	0	1.68375	0	0	0	0	0	80.9251	90.3491	96.4171	80.505	53.2562	38.1832	104.767	358.009	186.244	79.1381	407.053	160.204	89.0639	402.463	120.183	102.769	340.155	175.247	82.5043	103.516	149.54	48.4543	32.0588	105.361
LmxM.31.0580.1_0_0.0358361774744027_66-47_0	LmxM.31.0580.1	204.091	178.838	204.37	136.557	143.558	168.67	72.4043	38.6655	91.056	43.6598	25.7044	17.781	22.9167	6.20585	42.631	29.0392	6.90849	44.971	97.4402	5.04664	63.8654	13.2064	7.42898	96.9306	4.89367	7.93615	38.6159	2.16952	9.13583	35.6861	0	21.2732	5.63117	0	11.3262	3.26204	2.49254	0.597648	3.38336	0	0	1.28115	1.68375	0	0	0	0	0	12.948	48.6495	8.38409	11.839	55.0314	27.4919	43.352	6.06795	37.2488	27.9311	0	46.8889	38.3896	5.64201	33.6514	55.0547	17.0078	36.0803	0	92.8073	16.0221	12.1136	32.0588	22.5773
LmxM.31.0580.1_14_0.18316268486917_312-331_1	LmxM.31.0580.1	183.945	157.332	173.089	172.883	181.84	153.788	160.004	181.478	220.008	137.901	156.405	108.396	106.114	146.684	91.2569	101.245	81.0177	48.4843	49.9693	76.8211	36.5775	196.139	213.503	178.808	100.32	63.4892	94.8607	90.0349	54.0536	89.6117	47.6505	1.57579	49.8761	28.4149	0	68.5028	0	0	2.03002	0	0	0	0	0	3.0058	0	0	0	155.376	121.624	289.251	92.344	67.4579	108.44	274.563	106.189	55.8732	183.88	92.7703	29.3056	139.738	116.602	110.569	183.516	99.6168	123.704	132.724	7.13902	37.3849	90.8518	0	45.1545
LmxM.31.0580.1_14_0.275312855517634_480-499_1	LmxM.31.0580.1	198.836	189.024	190.815	141.939	141.165	149.447	50.9511	27.44	61.5812	25.5569	13.0701	8.89052	3.98551	1.12834	0	0.784843	2.51218	1.40534	0	0	1.74178	37.1736	0	64.6204	1.83513	7.05435	15.1106	0	0	3.1721	0	0	0.804453	0	0	0	0	0	2.03002	0	0	0	0	0	0	0	2.62135	0	3.237	0	4.19205	0	0	1.52733	18.0633	6.06795	4.6561	11.638	3.78654	0	6.14234	0	4.80734	7.34062	0	0	0	0	13.3517	0	5.82887	7.52575
LmxM.31.0580.1_29_0.0597269624573379_110-91_0	LmxM.31.0580.1	232.997	265.993	246.079	157.411	169.279	150.687	8.04492	31.8055	16.3164	6.92167	8.2777	22.9102	5.97827	6.20585	15.9866	5.4939	0	2.81069	0	0.560738	1.16119	2.44563	15.827	10.6477	5.50538	8.81794	19.3079	8.67806	5.32923	10.3093	0	0	0	0	0	0	0	1.1953	0	0	0	0	0	0	0	0	0	0	0	13.8999	33.5364	0	3.55041	7.63663	21.676	0	9.3122	2.32759	3.78654	0	4.60676	13.1647	14.422	0	0	36.0803	0	0	0	0	0	0
LmxM.31.0580.1_29_0.143344709897611_258-239_0	LmxM.31.0580.1	200.587	185.629	220.011	179.61	177.055	220.76	186.374	224.509	204.218	144.823	358.555	102.925	38.8587	722.135	93.9214	25.115	3191.09	62.5377	47.4708	2453.79	81.8639	157.009	229.33	74.1666	43.4313	107.579	52.887	17.8985	148.457	30.9279	16.5188	36.2432	4.82672	1.83322	23.6821	5.12606	1.86941	0	2.03002	0	0	0	0	0	0	3.11916	0	0	9.71101	72.9743	100.609	4.73559	124.264	339.066	21.676	758.494	79.1537	55.8622	1009.11	89.8704	55.2811	458.884	108.165	22.0219	1552.56	67.0063	121.963	99.9463	24.0331	124.164	160.294	15.0515
LmxM.31.0580.1_34_0.119453924914676_213-194_0	LmxM.31.0580.1	218.982	211.662	225.224	181.628	209.355	254.246	183.245	176.489	228.429	139.498	175.139	178.494	130.027	96.4727	185.178	96.5357	54.6399	122.967	72.4555	47.102	68.5102	136.466	211.565	171.464	109.496	89.0612	130.958	115.527	109.63	120.54	47.0152	258.43	33.787	35.7478	257.929	32.6204	1.86941	87.8543	35.8637	0	18.6422	12.1709	0	0	258.499	0	0	210.116	45.318	145.949	96.4171	49.7237	81.6595	41.2378	169.795	106.189	228.149	207.156	90.877	160.204	156.63	131.647	255.991	154.153	111.765	180.402	64.5686	49.9732	32.0442	30.2839	17.4866	22.5773
LmxM.31.0590.1_0_0.064143007360673_57-76_1	LmxM.31.0590.1	196.208	219.585	228.353	213.245	187.822	194.095	19.6654	43.031	22.6324	2.66218	7.84203	2.05166	1.99276	0	0	0	0	0	0	0	0	26.9019	15.827	0	1.22342	3.52718	0	8.13568	0	0	0.63534	0	0	0	0	0	0	2.98824	0	0	0	0	0	0	0	0	0	0	0	0	4.19205	0	0	0	14.4507	15.1699	65.1854	16.2931	3.78654	97.6852	0	11.284	4.80734	0	0	0	0	0	0	0	0	0
LmxM.31.0590.1_34_0.0410094637223975_45-26_0	LmxM.31.0590.1	176.061	168.651	167.876	129.158	138.773	104.799	24.5817	21.8273	15.2637	3.19462	3.92102	3.76138	0	0	1.33222	0	0.628044	0	0	0	0	0.978251	16.15	38.9191	0.611709	0.881794	5.87633	1.62714	0	0	0	0	0	0	0	0	0	2.39059	0	0	0	0	0	0	0	0	0	0	0	0	0	0	0	0	14.4507	0	0	0	0	0	3.07117	1.88067	1.20183	0	7.28904	0	3.58714	0	0	0	0	0
LmxM.31.0590.1_34_0.0410094637223975_46-27_0	LmxM.31.0590.1	289.932	267.124	247.121	266.388	278.742	255.486	181.905	187.715	188.428	96.3709	86.698	139.513	32.3823	27.6442	114.571	19.6211	15.7011	70.2671	13.1169	6.72885	56.3177	122.281	163.115	111.984	25.6918	29.0992	43.6527	25.4918	11.4198	18.2395	0.63534	0	6.43563	0	0	0	0	0.597648	2.03002	0	0	0	0	0	0	0	0	1.56803	22.659	24.3248	33.5364	0	7.10083	10.6913	61.4153	27.3058	37.2488	9.31036	15.1462	1.9537	82.9216	62.0621	68.5045	44.0437	38.8749	25.7717	0	14.278	50.7366	0	2.91444	45.1545
LmxM.31.0590.1_49_0.0410094637223975_47-28_0	LmxM.31.0590.1	289.932	286.366	272.146	279.842	276.349	235.642	269.505	177.737	250.536	197.534	118.066	168.92	113.587	85.7536	146.544	46.3057	215.419	243.827	174.268	74.5781	246.172	93.9121	138.89	204.509	51.9953	61.7256	130.958	41.2208	59.3829	126.091	6.98874	0.787896	89.2943	1.37492	0	54.9886	1.86941	0	18.9468	1.36642	0	3.20288	0	0	3.0058	0	0	0	55.0291	59.0744	213.794	89.9762	229.002	774.354	39.7393	97.0872	102.434	30.2587	100.343	87.9167	359.327	101.556	181.477	88.0875	126.343	56.6977	3.58714	82.0988	349.816	0	104.92	1678.24
LmxM.31.0600.1_14_0.30374023838882_732-751_1	LmxM.31.0600.1	217.23	229.772	240.865	182.301	217.73	200.296	245.37	296.228	238.956	166.652	351.149	225.341	189.81	531.446	371.023	138.917	471.033	474.303	66.834	562.42	351.26	232.335	306.849	122.632	111.331	286.583	178.808	97.0858	341.832	221.254	10.1654	320.674	127.104	7.79119	421.13	97.3951	0.623136	0	209.769	0	0	139.645	0	0	0	0	0	0	148.902	319.697	188.642	175.217	347.941	193.97	166.183	615.897	288.678	102.414	728.909	464.982	128.989	799.285	282.431	201.867	991.309	288.643	64.5686	60.6817	32.0442	27.2555	154.465	0
LmxM.31.0600.1_29_0.0041101520756268_45102_1	LmxM.31.0600.1	217.23	254.674	250.249	300.023	270.368	225.72	488.505	298.722	272.642	519.125	331.544	190.12	517.618	226.796	203.163	550.175	281.992	243.124	1005.01	188.969	358.808	405.485	379.847	229.109	294.232	308.628	186.364	348.75	260.371	176.051	200.132	459.343	259.034	142.991	643.536	383.988	1.86941	0	619.156	0.910944	0	415.733	1.68375	0	3.0058	0	0	0	158.613	309.272	230.563	134.964	473.98	297.829	361.267	218.446	51.2171	565.604	196.9	33.213	832.287	379.895	317.284	488.151	405.756	257.717	82.5043	453.328	26.7035	321.01	375.962	45.1545
LmxM.31.0600.1_29_0.122482531853679_291-310_1	LmxM.31.0600.1	139.272	138.09	142.851	119.067	158.512	145.726	166.709	128.469	214.745	108.085	161.197	98.8216	55.7972	113.962	93.9214	46.3057	81.6458	26.7015	51.8432	54.9523	81.2833	116.412	116.28	156.411	67.288	108.461	80.5897	68.8821	74.6092	57.0977	13.9775	37.0311	2.41336	13.2909	24.7118	1.39802	67.9218	0	0	67.4098	0	0	0	0	0	0	0	0	64.7401	38.2246	75.4568	26.0457	35.5041	87.0576	68.6407	45.5096	55.8732	44.2242	35.9722	15.6296	162.772	116.602	115.376	146.812	133.632	77.315	53.8071	167.767	8.01105	154.448	96.1764	22.5773
LmxM.31.0600.1_29_0.122482531853679_294-313_1	LmxM.31.0600.1	94.6002	88.2869	108.441	105.613	105.874	90.5362	92.5166	128.469	121.583	77.7357	162.069	143.274	56.7935	256.132	223.813	40.027	273.827	274.042	19.3631	403.731	257.203	58.206	72.3519	109.414	51.9953	82.8886	35.258	61.8312	59.3829	49.1675	28.5903	8.66685	2.41336	52.2468	10.8114	0.932011	0	0	1.35335	0	0	0.640575	0	0	0	0	0	0	55.0291	145.949	71.2648	35.5169	118.939	142.041	50.5773	342.839	111.746	93.1036	433.559	101.593	29.1761	65.8235	145.422	25.6922	97.1871	185.556	57.3943	85.6683	130.847	33.3123	81.6042	316.082
LmxM.31.0600.1_33_0.382244143033292_936-917_0	LmxM.31.0600.1	184.821	193.552	203.328	207.191	220.122	230.681	155.088	210.789	185.27	142.16	176.01	316.297	158.424	154.582	323.729	153.044	69.0849	271.934	44.3478	116.633	215.981	279.78	197.03	355.779	140.693	179.886	288.78	62.3736	248.951	351.31	12.7068	134.73	92.5121	14.6658	127.677	43.3385	0.623136	2.98824	0	0	0	2.5623	1.68375	0	0	0	0	0	67.9771	128.574	1136.04	40.2525	51.481	369.613	346.816	185.072	195.556	246.725	227.193	437.63	119.776	218.158	269.211	271.603	114.195	360.803	57.3943	21.4171	96.1325	36.3407	93.262	97.8348
LmxM.31.0600.1_33_0.382244143033292_937-918_0	LmxM.31.0600.1	208.471	207.135	237.737	228.044	237.469	243.084	143.021	211.413	163.164	151.744	230.904	221.237	179.846	229.616	205.162	138.917	104.883	125.075	91.8186	158.689	90.5728	235.269	204.136	148.333	133.964	145.496	181.327	144.815	103.539	222.047	154.388	7.09106	8.04453	120.993	20.0783	2.79603	329.016	3.58589	0.676673	281.482	0	0	569.106	0	0	199.626	0	0	67.9771	413.521	125.761	61.5627	159.769	38.1832	79.4787	94.0532	353.864	118.707	96.5568	246.167	79.8504	255.771	199.504	99.0984	116.625	195.865	75.33	171.337	1081.49	33.3123	64.1176	323.607
LmxM.31.0610.1_33_0.230769230769231_258-239_0	LmxM.31.0610.1	176.937	203.739	172.046	119.067	133.987	133.324	26.3695	14.3437	17.3691	18.1028	3.48535	5.81303	12.4547	0	0.666109	0.784843	0	0.702671	3.12308	0	0.580595	32.7714	7.42898	3.30445	11.0108	0	10.9132	14.1019	0	3.1721	48.9212	0	8.84899	44.4556	0	5.12606	0	0.597648	0	0	0	0	5.05124	0	0	0	0	0	0	0	29.3443	0	0	7.63663	43.352	0	0	18.6207	0	0	35.3185	0	6.00917	18.3516	0	0	0	0	0	0	0	0
LmxM.31.0610.1_43_0.18040293040293_200-181_0	LmxM.31.0610.1	219.858	258.069	222.096	211.227	239.263	220.139	393.307	266.917	468.965	460.557	295.383	387.08	213.225	388.148	454.952	178.944	646.258	683.699	524.053	378.498	1519.42	350.214	350.777	331.18	108.884	225.739	203.153	108.476	306.811	201.428	55.9099	120.548	132.735	55.4549	134.37	104.385	130.235	157.182	5.41338	56.934	39.4776	1.28115	0	0	0	0	0	1.56803	64.7401	357.921	222.179	71.0338	1208.92	380.304	350.429	397.451	228.149	444.57	418.413	295.009	420.75	349.805	615.339	124.791	748.341	469.044	107.614	185.615	170.902	133.249	157.38	564.431
LmxM.31.0610.1_43_0.184981684981685_196-215_1	LmxM.31.0610.1	186.573	185.629	182.474	148.666	157.316	141.385	21.0062	84.191	41.0541	9.05141	68.8356	18.123	13.9493	86.3177	8.65942	7.06359	74.7373	2.81069	11.8677	72.3352	1.16119	61.6298	21.318	15.0536	4.89367	74.0707	25.1843	14.1019	87.5517	4.75814	0	176.489	1.60891	0	210.565	0	0	0	0	0	0	0	5.05124	0	0	0	0	0	12.948	66.0243	4.19205	37.8847	106.512	15.2733	7.22533	36.4077	4.6561	0	62.478	1.9537	6.14234	71.4655	25.2385	7.34062	75.32	10.3087	10.7614	3.56951	48.0663	6.05679	0	37.6288
LmxM.31.0610.1_43_0.230769230769231_255-236_0	LmxM.31.0610.1	208.471	193.552	188.73	172.883	216.533	172.391	50.5042	122.857	60.5285	23.4272	111.095	37.2718	22.9167	36.1068	14.6544	11.7726	1.88413	3.51336	1.87385	7.85033	2.90297	28.3693	95.6078	136.217	19.5747	29.0992	14.2711	24.9494	37.3046	19.8256	0.63534	0	0	0	0	0	1.86941	0	0	0	0	0	0	0	6.01161	0	0	0	29.133	48.6495	67.0728	11.839	10.6512	6.1093	32.514	9.10193	0	32.5863	11.3596	0	12.2847	31.9714	14.422	11.0109	4.85936	30.926	10.7614	0	18.6924	0	0	0
LmxM.31.0620.1_29_0.160888888888889_175-194_1	LmxM.31.0620.1	125.258	139.222	126.167	88.796	87.3311	133.324	59.8899	73.5892	125.268	54.3085	40.9528	73.5178	19.4294	11.8475	46.6276	18.0514	5.02436	54.8084	25.6093	6.16812	36.5775	44.5104	3.87599	92.8918	7.95222	17.6359	28.5422	19.5256	3.04528	54.7186	16.5188	15.7579	4.82672	19.7071	8.75208	17.2422	0	0	2.03002	0	0	0	0	0	0	0	0	0	16.185	10.4249	46.1125	2.36779	3.55041	50.4018	21.676	21.2378	13.9683	4.65518	1.89327	29.3056	46.0676	15.0454	81.7247	55.0547	21.8671	82.4693	0	7.13902	18.6924	0	0	7.52575
LmxM.31.0620.1_29_0.160888888888889_178-197_1	LmxM.31.0620.1	157.667	162.991	155.363	167.502	157.914	149.447	196.654	127.846	141.058	244.388	132.879	74.5436	220.2	99.8578	63.9465	201.705	70.341	69.5645	174.893	114.391	36.5775	135.977	217.702	171.832	183.513	74.0707	78.0712	207.189	70.8026	100.714	1194.44	37.0311	230.074	1548.16	35.0083	259.099	1.24627	1.79295	599.532	0.910944	1.6449	570.752	0	0	0	0	0	0	168.324	76.4492	37.7284	89.9762	23.0777	19.8552	281.788	81.9173	32.5927	353.794	66.2645	52.75	202.697	92.1529	66.1009	216.548	72.8904	56.6977	57.3943	0	2.67035	112.051	0	0
LmxM.31.0620.1_29_0.382222222222222_422-441_1	LmxM.31.0620.1	146.28	155.068	150.15	177.592	143.558	165.57	164.921	104.771	201.06	167.717	71.014	140.539	200.77	46.826	97.918	171.881	45.2192	93.4553	125.548	21.308	53.4147	230.378	140.182	50.3011	132.129	89.943	120.884	132.34	57.0989	81.6815	2.54136	8.66685	14.4802	5.04136	3.6038	11.1841	0	25.6989	0	0.455472	5.483	0	0	0	0	0	0	0	97.1101	72.9743	79.6489	56.8271	49.7058	61.093	72.2533	57.6455	102.434	81.4657	73.8376	66.4259	147.416	41.3748	73.3119	176.175	38.8749	41.2347	17.9357	107.085	2.67035	12.1136	96.1764	0
LmxM.31.0620.1_43_0.331555555555556_366-385_1	LmxM.31.0620.1	120.002	133.562	136.594	139.921	126.81	124.022	96.986	93.5456	58.9495	121.395	84.084	132.332	395.562	36.1068	70.6076	388.497	8.16458	48.4843	37.477	12.897	13.9343	192.226	56.5249	130.342	157.209	64.371	54.5659	207.731	76.8932	48.3745	116.267	21.2732	149.628	155.365	7.72243	101.123	1.86941	0.597648	790.354	0	0	263.276	0	0	0	0	0	0	171.561	145.949	67.0728	63.9305	39.0546	7.63663	93.9293	18.2039	9.3122	139.655	17.0394	0	96.7419	63.9428	45.6697	253.251	29.1561	77.315	17.9357	0	10.6814	6.05679	0	0
LmxM.31.0620.1_43_0.331555555555556_367-386_1	LmxM.31.0620.1	169.93	147.145	162.662	152.702	183.036	148.827	113.076	150.92	123.162	94.2412	130.701	195.25	105.118	103.807	141.215	87.9024	35.1705	99.0766	37.477	51.0271	84.1862	123.26	148.58	103.172	59.3358	73.1889	144.39	66.7126	116.482	158.605	6.98874	0	96.5344	7.79119	0.514828	70.8328	0	0	0	0.910944	0	0.640575	0	0	0	0	0	0	22.659	20.8498	138.338	30.7813	1.77521	71.7843	36.1267	160.801	18.6244	60.5173	266.951	19.537	81.386	178.664	161.046	110.109	87.4684	139.167	161.421	92.8073	248.342	81.7666	230.241	150.515
LmxM.31.0620.1_43_0.331555555555556_368-387_1	LmxM.31.0620.1	168.178	167.519	158.491	175.574	172.27	171.771	244.923	152.791	161.059	290.178	126.78	217.476	259.058	63.751	188.509	275.48	33.9144	161.614	244.225	37.5694	130.634	275.867	87.5328	89.5874	131.517	138.442	125.082	169.222	117.243	98.335	1015.27	29.1521	34.5915	1437.25	23.6821	22.3683	66.6756	0.597648	1.35335	51.0128	1.0966	0.640575	0	0	0	0	0	0	158.613	121.624	125.761	82.8728	65.6827	111.495	335.978	63.7135	195.556	330.518	73.8376	203.185	208.84	114.721	216.33	231.23	104.476	128.858	46.6329	35.6951	50.7366	42.3975	26.2299	75.2575
LmxM.31.0630.1_29_0.0926916221033868_49-68_1	LmxM.31.0630.1	245.26	242.223	243.993	263.697	241.656	233.162	272.186	266.293	238.43	331.175	271.857	268.083	623.234	381.942	211.823	577.644	250.59	174.965	349.785	309.527	96.3787	415.268	302.004	215.891	311.972	155.196	214.906	328.682	194.898	184.775	23.5076	141.821	72.4008	12.3742	165.775	30.2903	0	0	9.47342	0.455472	0.5483	0.640575	0	0	0	0	0	0	178.035	104.249	113.185	97.0796	58.5818	35.1285	281.788	276.092	209.524	337.501	265.058	191.463	250.3	280.22	197.101	385.383	148.21	201.019	1072.56	174.906	77.4401	1580.82	303.101	45.1545
LmxM.31.0630.1_60_0.253119429590018_136-155_1	LmxM.31.0630.1	171.682	165.255	172.046	178.937	184.831	194.095	72.4043	164.64	88.4243	52.7112	175.574	212.005	131.522	191.817	172.522	88.6872	37.0546	102.59	18.1139	80.7463	77.2191	131.086	135.014	93.259	111.943	90.8248	122.563	130.713	111.914	126.884	26.0489	18.1216	0.804453	9.62441	5.14828	0	0.623136	199.017	4.06004	0	81.6966	0	0	0	0	0	0	0	48.5551	125.099	146.722	30.7813	17.7521	16.8006	115.605	160.801	158.307	76.8105	185.541	160.204	56.8167	173.022	73.3119	77.0765	80.1794	175.247	93.2657	153.489	309.76	27.2555	314.759	67.7318
LmxM.31.0640.1_14_0.127823691460055_222-241_1	LmxM.31.0640.1	162.047	162.991	168.918	160.775	186.027	168.67	121.568	195.822	225.271	179.963	228.29	178.152	175.363	326.089	221.148	186.008	467.265	217.828	162.4	529.897	155.019	157.009	147.611	120.429	92.3681	167.541	76.3923	94.9163	210.124	90.4047	8.25942	65.3953	28.1559	2.29153	63.3239	31.6884	0	0	0.676673	0	0.5483	0	0	3.18024	0	0	0	0	90.6361	27.7997	347.94	97.0796	23.0777	183.279	130.056	294.296	111.746	162.931	416.52	60.5648	121.311	530.349	118.982	117.45	779.927	56.6977	71.7428	121.363	66.7587	33.3123	43.7166	45.1545
LmxM.31.0640.1_14_0.208815426997245_376-395_1	LmxM.31.0640.1	197.084	175.442	183.516	184.992	200.383	182.933	122.015	222.639	121.057	83.5925	234.825	125.493	95.6523	262.338	135.22	72.2055	136.914	145.453	44.3478	169.904	117.861	283.204	184.756	161.551	103.379	133.151	130.119	106.849	89.0743	157.019	27.3196	664.984	5.63117	26.5817	960.155	0.466005	4.36195	0	0	1.82189	0.5483	0.640575	3.36749	130.39	0	0	18.3494	0	42.081	104.249	83.8409	21.3102	26.6281	48.8744	133.669	182.039	190.9	132.673	130.636	173.88	93.6707	169.26	143.018	161.494	153.07	185.556	3.58714	3.56951	77.4401	6.05679	20.4011	120.412
LmxM.31.0640.1_14_0.312947658402204_564-583_1	LmxM.31.0640.1	217.23	210.53	211.669	230.735	212.346	216.419	306.154	233.24	312.643	355.135	326.316	198.669	370.154	494.775	240.465	350.04	803.269	287.393	474.708	948.768	258.365	265.595	342.702	253.341	179.842	122.569	213.227	163.798	125.618	185.568	459.986	65.3953	24.1336	435.39	37.0676	7.92209	231.807	0.597648	1352.67	125.255	0	459.933	0	0	6.01161	3.11916	0	1.56803	129.48	184.173	264.099	59.1949	184.622	158.842	401.006	476.334	172.276	286.294	439.239	224.676	370.076	359.208	213.926	234.9	699.747	159.784	441.219	132.072	189.595	339.18	157.38	255.876
LmxM.31.0640.1_29_0.148760330578512_277-258_0	LmxM.31.0640.1	200.587	196.948	233.566	219.299	214.141	216.419	266.823	234.488	155.795	284.321	225.676	160.371	218.207	224.539	84.5958	163.247	200.346	68.8618	136.791	238.314	58.6401	225.487	225.777	217.727	176.784	172.832	130.958	156.205	182.717	134.814	114.361	144.185	27.3514	115.035	80.8281	11.1841	0	63.3507	3.38336	0	4.3864	0	0	0	0	0	0	0	67.9771	166.798	117.377	61.5627	127.815	97.7489	227.598	227.548	55.8732	176.897	191.22	25.3981	225.731	268.936	207.917	227.559	138.492	103.087	86.0914	185.615	144.199	60.5679	276.872	135.464
LmxM.31.0640.1_38_0.109641873278237_192-211_1	LmxM.31.0640.1	197.96	195.816	186.644	172.21	168.681	176.732	139.892	210.789	154.743	110.747	277.521	250.644	150.453	277.007	232.472	125.575	169.572	125.778	54.9662	172.707	69.0908	134.999	138.244	264.356	110.719	103.17	185.524	96.5434	96.6875	161.777	2.54136	26.0006	1180.94	7.33288	11.8411	1710.24	0.623136	1.1953	0	1.36642	2.1932	0	0	0	3.0058	3.11916	0	0	16.185	104.249	188.642	30.7813	14.2017	41.2378	119.218	97.0872	288.678	79.1381	39.7587	371.204	73.7081	171.141	227.147	150.483	121.484	201.019	147.073	1595.57	1401.93	121.136	3325.37	218.247
LmxM.31.0640.1_38_0.142699724517906_253-272_1	LmxM.31.0640.1	200.587	185.629	168.918	197.1	179.448	184.173	48.2695	161.522	45.2648	40.9976	100.204	260.561	191.305	73.906	331.056	175.805	5.6524	93.4553	9.99386	7.85033	35.4163	331.138	146.965	393.23	185.348	67.8981	167.056	177.358	41.8725	130.849	38.7557	460.919	19.3069	18.7905	703.256	8.8541	0	2.39059	4.73671	0	0	0	0	0	0	0	0	1.56803	168.324	24.3248	79.6489	120.758	1.77521	1.52733	119.218	118.325	37.2488	137.328	102.237	44.9352	55.2811	182.425	56.4862	245.911	24.2968	118.55	10.7614	260.574	40.0552	0	2293.66	0
LmxM.31.0650.1_43_0.14605418138987_116-135_1	LmxM.31.0650.1	211.974	210.53	229.395	209.209	225.506	238.743	140.339	208.295	169.48	105.955	232.211	82.4083	37.8624	103.243	79.267	25.115	135.658	53.403	33.1047	59.4382	79.5415	157.009	299.42	147.599	64.8412	59.962	44.4922	49.3565	25.8848	45.9954	0.63534	36.2432	24.1336	0	19.0487	5.59206	1.86941	2.39059	0	0	0	0	0	0	0	3.11916	0	0	207.168	52.1245	41.9205	73.4016	72.7835	47.3471	36.1267	18.2039	9.3122	55.8622	32.1856	5.86111	53.7455	69.5848	94.9449	14.6812	116.625	103.087	39.4586	1056.58	5.3407	60.5679	408.021	0
LmxM.31.0650.1_52_0.209658421672556_171-190_1	LmxM.31.0650.1	61.3149	54.3304	61.5196	74.6694	63.4048	53.3295	35.7552	66.7292	48.4228	36.7381	99.7681	47.872	94.1577	78.4194	60.6159	87.1176	18.2133	51.9977	34.3539	58.8775	22.0626	52.3364	99.4838	113.82	30.5855	52.9076	44.4922	27.1189	38.8273	54.7186	0.63534	286.794	18.5024	0	223.436	2.79603	0	0	0.676673	0	0	0.640575	0	0	0	0	0	0	12.948	3.47496	8.38409	14.2068	0	0	28.9013	66.7475	79.1537	30.2587	34.0789	56.6574	16.8914	60.1815	42.0642	29.3625	26.7265	20.6173	3.58714	7.13902	2.67035	0	0	7.52575
LmxM.31.0650.1_71_0.23321554770318_209-190_0	LmxM.31.0650.1	227.741	222.981	227.31	243.516	246.441	240.603	101.902	197.693	71.0552	92.1114	224.369	189.095	332.292	221.718	124.562	286.468	27.0059	47.079	19.9877	91.961	12.1925	276.845	228.038	136.584	134.576	178.122	166.216	113.9	196.42	158.605	48.9212	78.0017	103.774	26.1234	63.8387	124.423	1.24627	0.597648	10.8268	0	0	0.640575	0	0	0	0	0	0	58.2661	246.722	100.609	18.9424	26.6281	3.05465	252.887	215.412	97.7781	151.293	283.991	56.6574	81.386	223.8	111.771	352.35	46.1639	231.945	0	3.56951	90.7918	0	11.6577	15.0515
LmxM.31.0660.1_29_0.453968253968254_283-302_1	LmxM.31.0660.1	220.734	182.233	184.559	231.408	202.178	194.095	380.793	190.209	272.642	400.924	153.355	201.405	412.002	139.914	172.522	551.745	108.024	129.994	803.257	153.642	185.79	314.508	164.084	187.987	204.923	111.988	176.29	231.596	83.7451	128.47	113.726	55.1527	148.019	102.202	41.7011	154.714	0.623136	0.597648	326.156	0.455472	0	146.692	0	3.18024	0	0	0	0	207.168	198.073	20.9602	246.251	289.359	36.6558	393.781	42.4757	65.1854	516.725	41.652	101.593	442.249	129.766	175.468	411.075	153.07	164.939	175.77	199.893	42.7256	230.158	81.6042	37.6288
LmxM.31.0660.1_33_0.249206349206349_150-169_1	LmxM.31.0660.1	177.813	190.156	201.242	191.046	199.187	166.19	222.576	216.402	197.902	209.247	192.13	163.107	242.12	146.12	125.895	196.211	131.889	87.1312	133.043	158.689	74.8967	278.802	172.482	114.554	159.656	158.723	159.5	141.019	182.717	171.293	50.1919	49.6374	59.5296	77.9119	18.019	38.6784	1.24627	23.9059	883.058	0.455472	0.5483	1101.79	0	3.18024	0	0	0	0	178.035	250.197	243.139	139.7	145.567	96.2216	137.281	94.0532	116.402	153.621	136.316	68.3796	205.768	139.17	157.44	227.559	138.492	82.4693	68.1557	35.6951	34.7145	51.4827	32.0588	37.6288
LmxM.31.0660.1_48_0.434920634920635_270-289_1	LmxM.31.0660.1	102.484	80.3637	86.5446	87.4506	102.883	84.9552	63.9124	80.4492	120.004	49.5165	58.8153	72.8339	56.2954	46.2618	91.2569	47.0906	27.0059	72.3751	14.9908	23.551	26.1268	81.684	62.6619	60.2145	45.2665	57.3166	94.0213	37.4241	43.3952	88.0256	31.1317	4.72737	12.0668	17.8739	5.66311	11.1841	200.027	0	0.676673	176.723	0	0	153.221	0	0	56.1449	0	0	38.844	86.8741	33.5364	73.4016	21.3025	12.2186	25.2887	39.4417	79.1537	9.31036	90.877	66.4259	32.2473	82.7495	81.7247	73.4062	34.0155	87.6236	387.411	71.3902	34.7145	221.073	151.551	7.52575
LmxM.31.0660.1_67_0.43968253968254_274-293_1	LmxM.31.0660.1	133.141	139.222	121.997	120.413	134.586	146.966	143.468	147.178	118.952	150.679	142.028	136.093	156.93	117.347	139.217	139.702	72.2251	132.102	66.834	121.68	83.025	180.977	97.5458	83.3456	129.071	131.387	103.256	112.815	142.367	86.4396	24.7783	109.517	21.7202	9.1661	55.0866	16.3102	2.49254	434.49	623.892	0	326.787	427.904	1.68375	0	0	3.11916	0	0	168.324	93.824	104.801	101.815	63.9075	50.4018	108.38	87.9853	381.8	109.397	68.1578	369.25	128.989	157.976	110.569	201.867	121.484	134.013	21.5229	14.278	58.7477	3.02839	0	82.7833
LmxM.31.0670.1_43_0.0396039603960396_45-26_0	LmxM.31.0670.1	217.23	177.706	211.669	230.062	186.027	229.441	176.541	271.282	131.057	216.701	267.936	204.14	423.461	296.188	209.158	608.253	122.469	144.75	239.853	252.893	89.9922	226.465	227.069	124.468	193.3	148.141	172.093	242.443	180.433	157.812	111.82	68.5469	35.396	82.0366	57.6608	12.5821	0	2.98824	85.9375	0.910944	2.1932	51.246	0	0	0	0	0	0	132.717	198.073	129.953	101.815	62.1322	41.2378	527.449	270.024	419.049	470.173	363.508	263.75	170.45	199.351	191.092	311.976	128.773	262.871	172.183	46.4036	1068.14	121.136	72.8609	1467.52
LmxM.31.0670.1_48_0.403740374037404_364-383_1	LmxM.31.0670.1	188.324	167.519	173.089	161.447	214.739	200.296	274.868	306.83	272.642	257.167	252.252	194.566	131.522	237.515	234.47	157.753	353.589	190.424	227.985	254.575	249.656	137.444	212.211	192.393	77.0754	165.777	170.414	99.7977	233.725	134.814	59.0866	126.063	346.719	33.9146	50.4532	264.691	0.623136	1.79295	2.03002	0.455472	0	0	23.5724	0	0	3.11916	0	0	90.6361	236.298	293.443	125.493	491.732	607.876	205.922	130.461	23.2805	195.518	128.742	13.6759	330.151	267.055	224.743	209.208	323.147	185.556	82.5043	7.13902	112.155	112.051	0	195.67
LmxM.31.0670.1_52_0.288228822882288_258-277_1	LmxM.31.0670.1	184.821	183.365	189.772	186.337	172.868	177.972	161.345	200.811	103.688	154.939	210.428	159.346	194.294	159.66	177.851	167.172	94.2067	142.642	88.0709	98.1291	132.376	220.596	125.324	198.634	173.114	134.914	121.724	193.629	197.943	102.3	1.90602	42.5464	17.698	3.20814	55.0866	4.19405	0.623136	0.597648	538.632	0.455472	0	403.562	0	0	0	3.11916	0	1.56803	90.6361	187.648	100.609	28.4135	79.8843	48.8744	260.112	112.257	125.715	197.845	49.2251	115.269	95.2063	189.948	97.3486	165.164	194.374	97.9323	121.963	42.8341	15090.1	90.8518	58.2887	2393.19
LmxM.31.0670.1_71_0.453245324532453_402-421_1	LmxM.31.0670.1	184.821	195.816	187.687	209.209	211.748	207.117	393.307	225.133	208.429	276.867	230.904	171.655	203.759	151.761	195.836	149.12	253.102	291.609	213.619	122.241	341.39	284.182	211.565	217.36	151.704	163.132	134.316	167.053	102.778	141.158	425.678	260.006	64.3563	269.483	248.147	55.9206	916.633	230.692	2.03002	381.23	110.757	1.28115	8.41873	0	9.01741	0	0	0	116.532	111.199	129.953	130.229	252.079	123.713	93.9293	163.835	51.2171	169.914	221.513	29.3056	204.233	150.454	135.807	132.131	172.507	97.9323	344.366	107.085	109.484	720.758	55.3743	210.721
LmxM.31.0670.1_71_0.453245324532453_407-426_1	LmxM.31.0670.1	155.915	142.617	137.637	167.502	168.681	171.771	203.358	245.713	197.376	178.366	271.857	194.908	172.872	298.445	165.861	109.878	281.992	144.75	119.302	187.286	140.504	137.933	195.738	157.145	140.693	122.569	135.995	107.933	153.786	177.637	177.26	288.37	167.326	291.024	250.721	189.664	0	0.597648	0.676673	0.455472	0	0	0	0	0	0	0	0	288.093	163.323	264.099	480.662	94.086	270.337	72.2533	233.616	121.059	83.7932	179.861	119.176	178.128	169.26	169.459	209.208	189.515	154.63	75.33	149.919	178.913	93.8802	250.642	97.8348
LmxM.31.0680.1_0_0.0638044126416219_210-229_1	LmxM.31.0680.1	148.908	156.2	132.424	170.192	153.727	173.631	134.976	120.986	175.796	140.031	95.8471	244.489	87.6813	100.422	296.419	84.763	76.6214	315.499	92.4432	72.8959	397.127	212.281	176.681	171.097	144.975	75.8343	220.782	209.901	77.6545	237.114	45.1091	234.005	208.353	49.9553	180.19	268.885	0.623136	0	2.03002	0	0	0	0	0	0	0	2.62135	0	84.1621	111.199	331.172	82.8728	147.342	277.973	86.704	27.3058	242.117	188.535	28.3991	214.907	207.304	95.9142	312.477	102.769	41.3045	489.662	168.596	67.8207	461.97	160.505	93.262	993.399
LmxM.31.0680.1_14_0.0396541443053071_124-143_1	LmxM.31.0680.1	158.543	172.046	192.901	156.066	166.288	189.134	285.595	109.137	301.064	223.091	104.996	216.45	137.998	67.7002	160.532	99.675	67.8288	149.669	150.533	21.8688	144.568	271.954	89.7938	148.333	118.672	66.1346	187.203	57.4922	42.6339	249.803	68.6167	3.15158	241.336	42.6224	6.69277	261.429	0	0	62.9306	0	0	24.3419	0	3.18024	0	0	0	0	317.226	184.173	293.443	331.491	200.598	412.378	148.119	94.0532	102.434	207.156	77.6241	150.435	242.622	86.5108	240.367	150.483	97.1871	139.167	258.274	7.13902	58.7477	227.129	29.1444	30.103
LmxM.31.0680.1_14_0.0664877757901014_213-232_1	LmxM.31.0680.1	190.076	181.101	172.046	170.192	157.914	176.732	152.853	256.315	208.429	161.328	264.886	344.679	245.607	249.926	378.35	186.793	77.2495	287.393	68.0832	120.559	190.435	160.433	251.616	464.459	158.433	88.1794	188.882	178.985	99.7328	160.984	135.963	9.45475	296.843	233.277	5.14828	250.245	0.623136	1.79295	0	0	0	0	0	0	0	0	0	0	48.5551	100.774	171.874	33.1491	10.6512	45.8198	144.507	103.155	405.081	179.224	106.023	336.037	121.311	289.623	199.504	183.516	123.914	319.569	28.6971	3.56951	122.836	6.05679	0	52.6803
LmxM.31.0680.1_34_0.101073345259392_346-327_0	LmxM.31.0680.1	201.463	228.64	217.926	203.827	193.205	200.916	136.764	99.1583	175.796	75.6059	48.3592	48.214	9.46559	5.64168	14.6544	2.35453	4.39631	4.9187	0	0	29.6103	28.8584	29.7159	0	1.83513	4.40897	13.4316	2.71189	0.761319	7.13721	0	0	0	0	0	0	0	2.98824	0	0	0	0	0	0	0	0	0	0	307.515	104.249	259.907	66.2982	44.3802	125.241	7.22533	30.3398	60.5293	2.32759	9.46636	9.76852	24.5694	5.64201	12.0183	11.0109	2.42968	10.3087	57.3943	107.085	24.0331	42.3975	8.74331	15.0515
LmxM.31.0680.1_38_0.0968992248062016_318-337_1	LmxM.31.0680.1	163.798	166.387	147.022	170.192	183.036	172.391	212.743	266.293	200.534	216.701	290.591	130.964	130.526	242.028	77.9348	109.093	210.395	84.3206	141.788	233.828	30.7715	166.792	204.136	138.42	86.251	150.787	54.5659	105.222	124.095	53.1326	12.7068	18.1216	97.3389	15.1241	23.1673	84.813	0	60.9601	0	0	21.932	0.640575	0	25.442	0	0	2.62135	1.56803	132.717	253.672	104.801	127.861	172.195	32.0739	72.2533	118.325	32.5927	102.414	73.8376	48.8426	216.518	231.322	103.358	143.142	233.249	41.2347	14.3486	39.2646	210.958	0	17.4866	218.247
LmxM.31.0680.1_38_0.0968992248062016_319-338_1	LmxM.31.0680.1	198.836	183.365	173.089	226.699	151.334	176.732	263.695	186.468	291.59	242.791	256.609	202.772	131.024	246.541	153.871	128.714	506.832	178.478	190.508	358.872	148.632	177.064	193.477	248.935	121.118	139.323	143.55	108.476	85.2677	149.088	186.79	66.9711	488.303	193.405	63.3239	663.592	0	1.1953	0	0.455472	0.5483	0.640575	0	0	0	0	0	0	87.3991	55.5994	176.066	42.6203	63.9075	514.709	46.9647	100.121	186.244	37.2414	151.462	195.37	205.768	236.964	164.651	69.7359	325.577	108.241	21.5229	449.758	16.0221	15.142	160.294	7.52575
LmxM.31.0690.1_33_0.317180616740088_223-204_0	LmxM.31.0690.1	197.084	179.969	188.73	211.227	228.497	218.899	174.753	142.189	111.057	176.236	140.721	127.887	143.478	73.906	80.5992	133.423	27.0059	55.511	66.2093	21.8688	42.3834	70.4341	172.482	247.467	87.4744	85.534	63.8001	77.0178	46.4404	55.5117	299.881	163.094	70.7919	291.024	203.872	31.2224	0.623136	5.37884	0	0.910944	0	0	0	0	0	0	0	0	126.243	274.522	171.874	134.964	72.7835	76.3663	169.795	63.7135	158.307	160.604	22.7193	68.3796	153.559	124.124	118.982	117.45	70.4607	103.087	125.55	39.2646	45.3959	78.7382	23.3155	30.103
LmxM.31.0690.1_48_0.317180616740088_224-205_0	LmxM.31.0690.1	211.974	242.223	193.943	164.811	199.785	185.413	23.6878	191.457	23.6851	11.7136	104.996	76.9372	28.3968	60.9302	25.3121	12.5575	0	4.9187	0	2.80369	2.90297	98.3143	301.358	165.223	28.1386	37.0354	8.39476	20.068	15.2264	11.8954	24.7783	18.1216	80.4453	16.499	3.6038	62.9107	0	2.39059	0	0.455472	0	0	0	0	0	0	0	0	123.006	145.949	201.218	71.0338	3.55041	4.58198	43.352	3.03398	32.5927	18.6207	20.826	11.7222	7.67793	65.8235	16.8257	18.3516	4.85936	41.2347	35.8714	24.9866	66.7587	3.02839	32.0588	7.52575
LmxM.31.0690.1_57_0.173274596182085_109-128_1	LmxM.31.0690.1	220.734	226.377	240.865	270.424	239.263	284.631	95.6451	390.397	90.5296	65.4896	627.363	273.896	144.475	1124.95	265.111	145.196	454.076	115.238	14.3662	1298.67	43.5446	238.204	435.08	256.646	108.884	317.446	184.685	89.4925	440.804	210.151	26.6843	1136.15	218.007	12.3742	1208.3	310.826	1.24627	0.597648	784.941	0	0.5483	648.903	1.68375	0	3.0058	0	0	0	38.844	225.873	180.258	21.3102	21.3025	33.6012	119.218	1432.04	135.027	58.1898	1719.09	140.667	46.0676	756.03	198.303	80.7468	437.342	335.032	14.3486	74.9597	397.882	3.02839	171.952	112.886
LmxM.31.0690.1_57_0.459618208516887_309-328_1	LmxM.31.0690.1	253.143	275.048	264.847	236.789	264.386	239.983	505.936	315.561	429.489	479.192	311.939	265.69	295.924	285.469	179.183	262.138	599.782	179.884	794.512	417.189	249.656	429.452	358.852	255.912	233.061	282.174	117.527	208.816	204.795	136.4	3.1767	311.219	637.127	4.58305	438.119	850.926	0	0	382.997	0.455472	1.0966	376.018	0	0	0	0	2.62135	0	187.746	152.898	234.755	203.63	438.476	339.066	317.915	154.733	9.3122	314.225	212.046	31.2593	655.695	278.339	301.66	308.306	468.928	195.865	111.201	228.449	58.7477	172.618	204.011	37.6288
LmxM.31.0690.1_71_0.301027900146843_194-213_1	LmxM.31.0690.1	210.223	236.564	246.079	264.37	226.104	253.625	300.791	308.077	332.117	446.714	243.103	260.561	251.585	232.437	196.502	216.617	398.18	186.208	264.837	290.462	153.858	214.237	154.394	259.216	166.385	144.614	171.253	178.443	179.671	167.328	150.576	20.4853	471.41	143.908	9.78174	486.976	21.8098	1.1953	112.328	15.486	0	92.8834	0	3.18024	0	0	0	0	200.694	385.721	209.602	116.022	607.121	351.285	213.147	236.65	251.429	125.69	318.07	189.509	374.683	238.845	386.991	216.548	306.14	201.019	419.696	0	200.276	1041.77	0	278.453
LmxM.31.0700.1_52_0.224113475177305_161-142_0	LmxM.31.0700.1	232.121	233.168	240.865	239.48	217.131	245.564	300.344	270.035	256.325	262.491	262.708	316.981	326.812	222.846	342.38	257.428	169.572	332.364	247.973	169.904	266.493	526.299	227.715	245.264	242.237	176.359	178.808	294.512	172.819	218.875	372.945	96.1233	741.706	477.554	149.815	915.234	239.907	4.78119	5.41338	221.359	0.5483	2.5623	0	0	0	0	0	1.56803	61.5031	170.273	201.218	73.4016	104.737	119.131	599.703	461.164	251.429	377.07	407.053	359.481	307.117	171.141	418.238	260.592	187.085	427.81	111.201	128.502	667.587	66.6246	61.2032	1128.86
LmxM.31.0710.1_57_0.430976430976431_388-369_0	LmxM.31.0710.1	194.456	182.233	209.584	201.136	188.42	215.179	175.2	194.575	198.428	142.16	184.288	275.264	79.212	142.735	385.677	52.5845	133.145	522.085	49.9693	84.1107	624.72	190.27	182.172	297.401	126.012	90.8248	152.785	97.6282	133.992	205.393	83.2296	18.1216	40.2227	49.0387	12.3559	13.5142	0	0	2.03002	0	0	0	0	0	0	0	0	0	307.515	97.299	637.191	234.412	168.645	606.349	104.767	109.223	321.271	81.4657	71.9443	406.37	175.057	206.874	445.88	88.0875	216.241	603.057	96.8528	214.171	253.683	118.107	271.043	188.144
LmxM.31.0710.1_81_0.475869809203143_413-432_1	LmxM.31.0710.1	226.865	261.465	224.182	234.771	281.733	253.625	219.894	356.721	245.798	359.394	311.067	318.007	772.193	283.777	249.791	866.467	163.292	170.749	600.256	245.603	89.9922	329.671	264.536	311.353	266.093	433.843	211.548	346.038	704.981	258.526	120.079	620.074	12.0668	92.5777	720.76	9.32011	0	152.4	2.70669	0	90.4694	0	0	0	3.0058	0	0	0	479.077	423.946	163.49	627.466	157.993	97.7489	686.407	212.378	172.276	837.932	181.754	144.574	445.32	321.595	290.844	1167.16	208.952	268.025	182.944	196.323	3305.89	102.965	381.791	940.719
LmxM.31.0715.1_52_0.232111692844677_126-145_1	LmxM.31.0715.1	310.078	305.608	260.676	328.276	325.398	292.692	555.546	344.871	724.763	451.506	452.66	301.594	181.839	523.548	245.794	151.475	1592.72	326.039	458.468	904.47	527.761	208.857	288.438	352.475	149.257	201.049	198.116	157.832	194.136	177.637	33.673	81.1532	24.9381	24.2902	44.2752	37.7464	1.24627	0.597648	0	0	0	0.640575	0	0	3.0058	6.23833	0	0	349.596	222.398	222.179	229.676	410.073	542.201	122.831	576.455	260.742	137.328	443.026	185.602	855.321	430.674	492.752	212.878	1214.84	309.26	32.2843	371.229	237.661	121.136	306.016	526.803
LmxM.31.0715.1_52_0.232111692844677_129-148_1	LmxM.31.0715.1	269.786	230.904	231.481	268.406	242.254	275.949	326.266	173.371	385.804	309.878	151.613	207.901	216.712	157.403	245.794	189.932	171.456	125.075	191.133	97.0077	126.57	407.931	253.231	339.992	174.949	180.768	204.832	195.799	170.535	174.465	78.7822	0	51.485	82.0366	0	29.8243	0	0	18.9468	0.455472	0	9.60863	1.68375	0	3.0058	0	0	0	174.798	86.8741	3726.73	161.01	79.8843	8817.25	184.246	166.869	116.402	256.035	193.114	93.7778	363.934	159.857	207.917	253.251	208.952	92.778	261.861	146.35	149.54	405.805	244.813	210.721
LmxM.31.0715.1_71_0.253054101221641_136-155_1	LmxM.31.0715.1	180.441	186.761	196.029	184.992	220.122	186.033	168.049	246.96	94.7403	163.458	195.18	125.835	275.997	142.735	101.249	273.91	73.4812	57.619	109.932	88.0358	20.3208	156.52	218.025	252.24	114.39	141.087	135.156	144.815	122.572	91.1977	117.538	59.0922	13.6757	161.323	23.6821	2.79603	0	0	0	0	0	0	0	0	0	0	0	0	74.4511	302.322	121.569	35.5169	117.164	48.8744	180.633	112.257	83.8098	104.742	136.316	72.287	121.311	131.647	88.9357	146.812	58.3123	97.9323	139.899	10.7085	568.784	133.249	2.91444	142.989
LmxM.31.0720.1_48_0.485477178423237_705-686_0	LmxM.31.0720.1	183.945	186.761	181.431	197.773	195.598	212.078	156.429	147.802	123.162	73.4762	77.1133	47.1882	27.4004	34.4143	13.9883	22.7604	62.8044	4.21603	29.357	33.0835	0	97.8251	123.386	96.1963	12.2342	2.64538	23.5053	5.96617	4.56791	11.8954	4.44738	37.819	2.41336	2.74983	58.6904	0.466005	7.47763	56.1789	0	0	7.12789	0	0	0	0	0	0	0	12.948	674.143	8.38409	9.47118	511.26	12.2186	10.838	36.4077	32.5927	0	11.3596	25.3981	29.1761	71.4655	21.633	3.67031	60.742	0	3.58714	0	13.3517	0	0	30.103
LmxM.31.0720.1_57_0.247579529737206_350-369_1	LmxM.31.0720.1	148.908	176.574	165.79	145.303	144.156	156.888	122.462	189.586	168.427	113.409	131.136	116.945	59.7827	97.6011	42.631	69.851	75.9934	53.403	72.4555	40.9339	17.4178	238.693	180.88	134.381	45.2665	55.553	62.1212	46.6446	51.7697	30.9279	27.955	14.97	218.811	7.79119	9.26691	136.074	0	11.3553	6.09006	0	3.2898	3.20288	1.68375	0	0	0	0	0	51.7921	48.6495	96.4171	9.47118	7.10083	59.5657	3.61267	142.597	41.9049	13.9655	66.2645	0	64.4946	92.1529	37.2569	18.3516	48.5936	25.7717	50.22	10.7085	13.3517	51.4827	14.5722	30.103
LmxM.31.0720.1_57_0.48478561549101_704-685_0	LmxM.31.0720.1	181.317	182.233	191.858	200.464	203.374	189.134	151.96	145.308	101.056	201.793	123.73	57.7884	119.067	120.732	17.9849	113.017	78.5056	10.5401	76.8278	72.3352	1.16119	162.39	139.536	150.169	70.3466	78.4797	15.95	84.0687	84.5064	15.0675	480.952	356.917	1.60891	360.686	196.664	0.466005	1661.28	5.97648	0	1191.97	0	0.640575	0	0	0	0	0	0	220.116	38.2246	41.9205	293.607	47.9306	30.5465	162.57	60.6795	18.6244	83.7932	32.1856	3.90741	175.057	110.96	30.0458	143.142	63.1716	30.926	82.5043	17.8476	16.0221	75.7098	34.9732	0
LmxM.31.0720.1_60_0.0650069156293223_84-103_1	LmxM.31.0720.1	268.91	241.091	265.89	238.135	272.76	237.503	118.439	131.587	147.9	31.9462	35.7248	27.6974	23.9131	7.89835	15.3205	13.3423	5.6524	2.10801	26.8585	4.4859	10.4507	82.6622	39.7289	70.8622	23.2449	3.52718	10.0737	13.0171	0	8.72326	6.3534	0	0	5.49966	0	0	8.10077	3.58589	0	0	0	0	0	0	0	0	0	0	12.948	0	25.1523	0	0	10.6913	0	84.9513	32.5927	6.98277	51.1183	25.3981	29.1761	22.568	21.633	7.34062	19.4374	0	21.5229	0	0	45.4259	0	0
LmxM.31.0730.1_29_0.126186487995533_221-240_1	LmxM.31.0730.1	183.945	199.211	235.652	209.881	202.178	260.447	261.907	197.693	305.274	282.724	179.931	323.478	147.962	159.66	296.419	110.663	248.706	409.657	120.551	168.221	505.698	179.509	224.808	290.425	165.773	115.515	262.756	147.527	146.173	285.489	123.256	162.306	255.012	58.2048	169.379	335.524	1.24627	17.9295	0	0.455472	1.6449	0	0	0	0	0	0	0	174.798	48.6495	138.338	92.344	26.6281	189.388	144.507	351.941	288.678	183.88	263.165	255.935	270.263	238.845	329.303	172.505	342.585	237.099	78.9171	89.2378	210.958	96.9086	96.1764	240.824
LmxM.31.0730.1_57_0.370742601898381_657-676_1	LmxM.31.0730.1	257.523	269.388	247.121	195.755	254.217	246.184	60.3369	115.997	88.4243	34.0759	57.9439	84.8019	59.2845	61.4943	109.242	94.966	11.9328	75.8885	38.1016	15.7007	58.0595	56.7386	45.5429	139.521	23.2449	37.9171	55.4054	29.2885	71.564	71.3721	77.5115	52.0011	47.4628	68.2875	12.8707	21.9022	1.24627	1.79295	12.8568	0	0	0	0	0	0	0	0	0	87.3991	93.824	67.0728	33.1491	31.9537	25.9645	68.6407	39.4417	125.715	65.1725	51.1183	95.7315	89.0639	33.8521	84.1284	198.197	19.4374	77.315	0	32.1256	66.7587	0	37.8877	45.1545
LmxM.31.0730.1_67_0.458961474036851_826-807_0	LmxM.31.0730.1	140.148	136.958	157.449	127.812	162.101	136.424	25.4756	77.9547	19.4744	8.51898	39.2102	21.5424	40.8515	9.59086	17.9849	23.5453	0	4.21603	3.12308	0	0.580595	37.6627	71.3829	7.71039	20.7981	22.9266	27.7027	32.0004	13.7037	19.0326	5.71806	12.6063	50.6806	1.37492	0	16.7762	0	0	176.612	0	0	181.283	0	0	0	0	0	0	45.318	13.8999	8.38409	9.47118	0	0	61.4153	18.2039	18.6244	6.98277	7.57309	1.9537	3.07117	48.8974	6.00917	33.0328	7.28904	25.7717	0	3.56951	5.3407	0	0	0
LmxM.31.0740.1_86_0.402387041773231_462-481_1	LmxM.31.0740.1	132.265	121.111	119.911	121.758	113.052	114.721	16.5368	116.62	4.21068	7.98654	85.391	61.8917	67.7537	71.0852	45.9615	40.027	1.25609	11.9454	0	12.3362	3.48357	191.737	44.8969	107.945	74.6285	71.4253	38.6159	71.594	44.1565	56.3047	8.89476	40.9706	27.3514	0.91661	34.4935	34.0184	0	1.1953	0	0	0	0	0	0	3.0058	0	0	0	90.6361	17.3748	67.0728	54.4593	1.77521	1.52733	72.2533	42.4757	37.2488	51.207	32.1856	31.2593	1.53559	50.7781	15.6238	44.0437	0	77.315	0	0	37.3849	0	0	0
LmxM.31.0740.1_86_0.402387041773231_463-482_1	LmxM.31.0740.1	230.369	244.487	226.267	191.046	209.954	213.318	54.5267	231.369	53.6862	54.3085	363.783	232.863	202.265	643.152	186.511	153.044	54.0118	84.3206	9.36925	326.91	19.1596	333.584	430.235	229.843	137.023	264.538	201.474	146.442	286.256	189.533	65.44	171.761	20.9158	54.5383	200.268	15.8442	0	2.39059	0	0.455472	0	0	0	3.18024	0	0	0	0	132.717	236.298	285.059	161.01	10.6512	12.2186	267.337	509.708	256.085	141.983	545.262	234.444	21.4982	607.457	88.9357	183.516	177.367	293.797	3.58714	3.56951	10.6814	6.05679	2.91444	15.0515
LmxM.31.0750.1_71_0.488700564971751_339-358_1	LmxM.31.0750.1	172.558	170.914	174.132	193.064	157.316	198.436	126.484	123.48	148.426	101.163	144.642	150.113	105.616	73.3419	88.5925	64.3571	28.262	61.8351	23.1108	20.1866	38.3193	202.987	164.73	138.787	118.672	93.4702	83.1081	110.103	111.914	46.7884	258.583	7.87896	582.424	267.192	5.14828	726.502	0	4.78119	1.35335	0	0	0	0	0	0	0	0	0	97.1101	62.5494	150.914	85.2406	24.8529	38.1832	162.57	48.5436	153.651	169.914	30.2923	121.13	89.0639	107.198	85.3302	183.516	29.1561	97.9323	14.3486	32.1256	56.0773	6.05679	67.0321	15.0515
LmxM.31.0750.1_86_0.488700564971751_336-355_1	LmxM.31.0750.1	144.528	155.068	136.594	145.303	142.362	149.447	155.982	178.984	140.005	163.99	124.166	115.235	139.493	99.8578	89.2586	70.6359	80.3897	79.4019	119.926	81.8677	98.1205	108.097	78.1658	173.667	119.895	70.5435	72.1949	99.2553	70.8026	81.6815	24.1429	42.5464	6.43563	16.9573	45.3049	7.92209	1.24627	1.79295	0	0	0	0	0	0	0	0	0	0	194.22	55.5994	83.8409	191.791	23.0777	61.093	75.866	69.7814	102.434	81.4657	77.6241	60.5648	136.667	126.005	87.7339	91.7578	145.781	123.704	10.7614	149.919	32.0442	0	189.438	165.567
LmxM.31.0760.1_74_0.402918069584736_362-343_0	LmxM.31.0760.1	247.887	224.113	236.694	241.498	217.131	192.855	281.125	271.906	159.48	235.869	241.796	190.462	165.897	211.563	165.195	120.866	230.492	137.724	118.052	158.689	87.0892	253.856	168.283	203.775	130.294	164.014	146.069	130.713	191.852	164.156	247.783	3.15158	22.5247	199.363	0.514828	27.0283	1253.13	2.98824	2.70669	602.134	0	0	178.477	0	0	49.9066	0	0	223.353	239.773	259.907	153.907	166.869	238.263	169.795	242.718	69.8415	95.4312	160.928	56.6574	167.379	240.726	173.064	179.845	177.367	128.858	871.676	738.889	181.584	672.303	268.128	459.071
LmxM.31.0770.1_0_0.104825628548256_512-531_1	LmxM.31.0770.1	226.865	196.948	210.627	211.9	197.99	209.598	255.203	241.348	303.169	276.867	229.597	276.974	180.344	269.108	310.407	175.805	298.949	342.201	194.256	193.455	335.003	124.727	310.402	321.266	108.273	253.957	162.858	110.103	226.873	161.777	0	0.787896	2.41336	0	0	0	0.623136	3.58589	0.676673	0.455472	0.5483	0	1.68375	0	0	3.11916	0	0	29.133	145.949	222.179	40.2525	186.397	184.806	173.408	112.257	121.059	235.087	73.8376	117.222	216.518	137.289	263.202	143.142	213.812	226.791	107.614	428.341	232.32	69.653	343.904	248.35
LmxM.31.0770.1_14_0.387672343876723_1908-1927_1	LmxM.31.0770.1	246.136	221.849	226.267	228.044	227.3	243.084	291.405	191.457	305.274	256.634	206.507	300.568	199.774	154.582	238.467	172.665	158.895	220.639	227.985	112.148	250.817	246.03	87.5328	363.857	211.651	97.8791	204.832	143.188	121.811	192.705	239.523	0.787896	0	171.864	0.514828	0	1.24627	0.597648	2.03002	0.910944	0	0	0	0	0	0	0	1.56803	87.3991	281.472	46.1125	44.9881	360.367	35.1285	245.661	84.9513	121.059	286.294	47.3318	136.759	239.551	201.232	320.89	220.219	313.429	283.488	60.9814	235.588	189.595	54.5111	332.246	308.556
LmxM.31.0770.1_29_0.0263584752635848_123-142_1	LmxM.31.0770.1	247.887	255.806	276.317	226.026	273.957	246.184	310.176	220.144	201.06	223.623	245.717	216.45	283.968	185.047	176.519	171.881	77.8775	121.562	76.8278	105.979	104.507	406.953	321.707	247.467	180.454	147.26	134.316	156.747	175.865	141.951	1.27068	1.57579	9.65344	1.83322	0	12.5821	0	3.58589	3.38336	0	0.5483	0	0	0	0	0	0	0	194.22	410.046	125.761	99.4474	138.466	39.7105	299.851	127.427	670.478	235.087	70.051	804.926	207.304	201.232	131	253.251	150.64	97.9323	60.9814	328.395	21.3628	60.5679	306.016	7.52575
LmxM.31.0770.1_29_0.0279805352798054_145-126_0	LmxM.31.0770.1	144.528	175.442	147.022	170.192	190.214	169.91	127.825	251.95	96.3193	84.6573	483.592	146.352	172.373	976.011	113.905	132.638	557.703	89.9419	29.357	1215.68	52.8341	113.477	321.707	211.852	138.858	213.394	135.995	109.018	222.305	100.714	0	0	28.1559	0	0	21.9022	0	2.98824	2.70669	0	0	5.76518	0	0	0	0	0	0	80.9251	142.474	37.7284	123.125	49.7058	18.3279	90.3167	370.145	69.8415	95.4312	365.401	123.083	33.7829	765.433	117.78	110.109	697.318	118.55	0	124.933	112.155	9.08518	279.786	67.7318
LmxM.31.0770.1_29_0.0456204379562044_231-212_0	LmxM.31.0770.1	176.937	203.739	196.029	181.628	202.776	181.693	147.937	166.511	91.056	128.317	215.22	88.2213	179.846	342.45	74.6042	108.308	402.576	45.6736	128.046	369.526	27.288	130.597	178.296	232.78	97.2618	109.342	93.1818	138.849	173.581	48.3745	358.332	1.57579	2.41336	390.476	4.11863	0	160.146	0.597648	1.35335	77.4302	1.0966	0	0	0	0	0	0	0	258.96	222.398	125.761	352.801	502.384	126.768	169.795	157.767	93.122	202.5	221.513	82.0556	201.162	306.549	86.532	80.7468	529.67	72.1607	25.11	203.462	82.7808	75.7098	128.235	173.092
LmxM.31.0770.1_29_0.104825628548256_511-530_1	LmxM.31.0770.1	262.778	244.487	234.609	240.153	251.227	288.972	248.946	225.133	152.111	248.648	267.5	384.344	298.415	279.263	328.392	290.392	170.2	297.23	166.148	210.277	156.18	354.127	251.616	182.846	256.306	171.068	161.179	318.919	163.684	159.398	20.9662	71.6985	13.6757	13.2909	37.5825	12.1161	0	0.597648	1.35335	0.455472	0	0	0	3.18024	0	3.11916	0	0	343.122	288.422	117.377	371.744	216.575	125.241	126.443	233.616	41.9049	74.4829	140.102	70.3333	293.297	152.334	271.614	238.57	187.085	268.025	43.0457	392.646	61.418	24.2271	533.342	30.103
LmxM.31.0780.1_19_0.174182139699381_598-579_0	LmxM.31.0780.1	181.317	176.574	187.687	200.464	175.859	181.072	178.329	210.166	143.163	170.912	163.376	159.687	280.48	177.713	131.223	174.235	77.2495	100.482	79.9509	97.5684	45.2864	307.66	192.508	124.101	163.938	119.924	186.364	194.172	114.959	178.43	36.8497	42.5464	122.277	27.4983	35.0083	81.5509	0	0	1.35335	0	0	0.640575	1.68375	12.721	0	0	0	0	123.006	83.3991	138.338	113.654	10.6512	56.5111	278.175	424.757	162.963	332.845	265.058	130.898	133.596	267.055	79.321	330.328	70.4607	103.087	437.631	1063.71	520.718	308.896	950.107	436.494
LmxM.31.0780.1_29_0.445918066607722_1510-1529_1	LmxM.31.0780.1	182.193	189.024	197.071	219.299	172.868	173.631	286.488	199.564	198.428	330.11	155.534	122.758	343.252	139.35	75.2703	330.419	135.658	77.2938	402.878	109.905	56.3177	206.411	85.2718	185.049	186.571	103.17	75.5528	223.46	145.412	79.3024	60.9927	64.6074	31.3737	54.9966	71.0463	18.1742	2.49254	0.597648	1.35335	0.910944	0	0	0	6.36049	0	0	0	1.56803	16.185	4590.43	209.602	59.1949	4590.69	296.301	238.436	218.446	83.8098	276.983	177.968	123.083	446.855	148.573	131	330.328	172.507	92.778	175.77	85.6683	21.3628	227.129	11.6577	37.6288
LmxM.31.0780.1_38_0.0524609490126732_174-193_1	LmxM.31.0780.1	194.456	229.772	253.378	198.446	222.515	197.195	170.731	364.204	173.691	151.744	230.904	137.119	252.582	214.948	101.249	148.335	98.603	59.0244	47.4708	122.241	20.9014	249.454	248.386	152.005	144.975	128.742	103.256	135.595	60.1442	72.9582	5.71806	243.46	46.6583	1.37492	374.28	7.92209	0.623136	0.597648	1.35335	0	0	1.92173	3.36749	0	0	0	0	0	58.2661	173.748	16.7682	59.1949	35.5041	0	148.119	342.839	130.371	58.1898	244.232	115.269	170.45	329.117	75.7155	333.998	119.054	82.4693	35.8714	49.9732	98.8029	15.142	46.631	112.886
LmxM.31.0780.1_43_0.00559976422045388_14-33_1	LmxM.31.0780.1	191.828	225.245	235.652	244.189	220.72	191.614	231.068	223.262	219.482	205.52	269.679	114.551	115.082	331.731	111.24	72.2055	435.235	120.157	133.043	325.789	83.6056	153.096	195.415	226.171	133.964	215.158	77.2318	150.239	218.498	73.7512	25.4136	44.1222	111.819	9.62441	21.6228	61.0467	1.24627	0	0	0	0	0.640575	0	0	0	0	0	0	165.087	284.947	108.993	144.435	529.012	50.4018	184.246	206.31	83.8098	176.897	185.541	66.4259	205.768	272.697	104.56	146.812	286.702	67.0063	35.8714	110.655	10.6814	6.05679	87.4331	7.52575
LmxM.31.0780.1_43_0.0114942528735632_48-29_0	LmxM.31.0780.1	148.908	165.255	148.064	190.373	147.147	141.385	211.403	142.189	227.377	265.686	138.107	154.558	342.256	95.3444	103.247	299.025	118.7	104.698	351.659	85.2322	80.1221	161.411	78.1658	223.234	133.964	81.1251	97.3792	126.917	79.9385	66.614	25.4136	18.9095	221.225	17.8739	8.75208	249.313	0	0.597648	0	0.455472	0.5483	0.640575	0	3.18024	3.0058	3.11916	0	0	16.185	121.624	142.53	2.36779	120.714	106.913	119.218	103.155	74.4976	162.931	73.8376	80.1019	224.195	86.5108	194.697	275.273	48.5936	87.6236	28.6971	164.198	189.595	3.02839	93.262	22.5773
LmxM.31.0780.1_43_0.0745652814618332_243-262_1	LmxM.31.0780.1	108.615	118.848	133.466	117.049	129.202	113.48	222.129	140.942	217.376	301.891	149.87	148.061	191.803	112.269	260.449	166.387	175.224	200.964	193.631	98.6899	206.692	160.922	111.435	194.596	44.6548	88.1794	78.9107	43.3903	63.1895	91.9908	12.0715	373.463	120.668	3.66644	303.749	132.346	0	5.97648	8.79675	0.455472	8.77279	3.84345	5.05124	3.18024	3.0058	0	0	1.56803	9.71101	69.4993	79.6489	9.47118	88.7604	88.5849	90.3167	172.937	502.859	151.293	208.26	644.722	218.053	135.408	247.578	201.867	213.812	335.032	75.33	103.516	24.0331	193.817	14.5722	37.6288
LmxM.31.0790.1_14_0.303212851405622_145-164_1	LmxM.31.0790.1	204.967	209.398	234.609	236.789	239.263	235.642	193.972	299.97	251.588	268.348	306.275	430.506	335.779	245.977	297.085	314.722	207.883	358.362	283.576	231.585	202.047	345.812	472.548	298.135	182.289	193.995	224.979	195.256	199.466	261.698	1008.28	60.668	113.428	1479.41	49.4235	104.851	1.24627	0	1.35335	0	0	0	1.68375	3.18024	0	3.11916	0	0	178.035	55.5994	222.179	215.469	24.8529	116.077	426.295	439.926	256.085	474.828	342.682	312.593	285.619	317.833	338.917	389.053	233.249	381.421	401.76	571.122	411.234	233.186	367.219	308.556
LmxM.31.0790.1_38_0.146586345381526_70-89_1	LmxM.31.0790.1	144.528	143.749	140.765	169.52	146.549	145.726	180.564	120.362	204.744	169.847	81.47	128.913	120.562	75.5985	134.554	87.9024	32.0303	68.1591	89.9448	33.6443	40.061	96.3578	71.3829	135.85	91.7564	97.8791	128.44	84.6111	95.9262	130.056	19.6955	0	93.3166	16.0407	0	77.8229	0	0	0	0	0	0.640575	0	0	0	0	0	0	51.7921	135.524	96.4171	37.8847	136.691	53.4564	180.633	103.155	139.683	128.017	96.5568	115.269	147.416	75.2268	139.413	88.0875	21.8671	159.784	17.9357	292.7	16.0221	78.7382	262.299	22.5773
LmxM.31.0790.1_43_0.146586345381526_67-86_1	LmxM.31.0790.1	219.858	254.674	232.523	235.444	222.515	204.637	275.315	220.768	237.377	222.558	309.325	205.166	335.281	396.046	175.187	410.473	469.777	115.238	256.093	478.309	66.1878	277.823	200.583	105.375	197.582	227.503	135.156	240.274	214.692	134.814	15.2482	908.444	21.7202	2.29153	821.151	18.1742	0	2.98824	2.70669	0	0.5483	0.640575	0	6.36049	0	0	2.62135	0	216.879	159.848	176.066	142.068	37.2793	44.2925	393.781	100.121	88.4659	460.863	176.074	107.454	268.727	159.857	162.248	304.636	165.218	154.63	121.963	24.9866	32.0442	124.164	2.91444	45.1545
LmxM.31.0790.1_43_0.289156626506024_150-131_0	LmxM.31.0790.1	246.136	271.652	257.548	238.807	261.993	279.05	337.44	282.508	465.807	357.797	236.568	305.697	244.611	219.461	295.086	192.286	208.511	309.175	290.447	190.09	286.233	302.769	261.629	304.744	261.812	236.321	226.658	280.952	337.264	344.965	113.091	428.615	88.4899	105.869	581.756	88.541	81.0077	1.1953	12.1801	53.7457	0.5483	11.5304	244.143	3.18024	6.01161	99.8132	0	0	119.769	257.147	134.146	106.551	216.575	105.386	260.112	367.111	335.239	246.725	425.986	468.889	380.825	278.339	406.22	209.208	444.631	335.032	132.724	49.9732	152.21	190.789	26.2299	210.721
LmxM.31.0790.1_43_0.327309236947791_160-179_1	LmxM.31.0790.1	157.667	135.826	155.363	160.102	147.147	186.653	103.243	165.264	180.007	90.5141	149.434	236.283	56.2954	152.89	217.818	56.5087	75.3653	151.074	26.2339	111.587	139.343	128.64	143.089	181.378	67.8997	139.323	136.835	77.5602	143.889	176.051	145.493	9.45475	28.9603	205.779	11.3262	39.1444	2.49254	0	0	0	0	0	0	6.36049	0	0	0	0	100.347	48.6495	104.801	71.0338	28.4033	67.2024	220.373	121.359	162.963	179.224	147.675	218.815	72.1725	144.812	203.11	84.4171	97.1871	350.495	68.1557	24.9866	2267.13	33.3123	55.3743	827.833
LmxM.31.0790.1_67_0.447791164658635_220-239_1	LmxM.31.0790.1	129.637	127.903	136.594	145.303	174.662	100.458	301.237	132.211	175.27	274.205	150.741	93.3505	181.839	113.962	73.9381	167.172	165.176	93.4553	296.068	78.5033	70.252	194.672	205.751	162.653	160.88	61.7256	40.2948	212.07	63.1895	34.893	91.489	77.2138	10.4579	69.6624	59.2053	1.39802	2.49254	0.597648	1.35335	0	0	0.640575	0	0	0	0	0	0	168.324	52.1245	71.2648	66.2982	31.9537	79.421	144.507	78.8834	51.2171	188.535	71.9443	27.3519	310.188	189.948	109.367	234.9	293.991	36.0803	43.0457	78.5292	125.506	166.562	75.7754	225.773
LmxM.31.0800.1_29_0.233999420793513_799-818_1	LmxM.31.0800.1	254.895	239.959	231.481	250.243	215.337	261.067	421.017	187.715	264.747	445.649	176.01	249.96	323.823	200.844	243.13	270.771	257.498	290.203	409.748	217.006	302.49	317.932	199.291	345.499	211.04	71.4253	172.093	233.765	108.107	163.363	47.0152	89.8201	27.3514	17.4156	74.6501	9.78611	3.11568	79.4872	210.445	0.910944	27.9633	101.851	0	3.18024	0	3.11916	0	0	152.139	170.273	226.371	116.022	177.521	209.244	252.887	212.378	214.181	465.518	202.58	191.463	743.223	306.549	355.743	734.062	403.327	293.797	1951.41	96.3768	96.1325	2586.25	78.6898	120.412
LmxM.31.0800.1_29_0.405154937735303_1395-1414_1	LmxM.31.0800.1	198.836	198.08	189.772	198.446	209.355	187.894	235.537	176.489	349.487	281.126	175.139	299.2	190.308	137.657	421.647	145.196	279.48	925.418	227.36	139.624	1375.43	167.281	193.154	108.313	144.975	160.487	219.943	157.832	144.651	274.386	13.3421	21.2732	49.0717	2.29153	7.2076	57.3187	1.86941	0.597648	0.676673	0	0	1.28115	0	0	0	0	0	0	64.7401	55.5994	280.867	61.5627	108.288	482.635	93.9293	148.665	344.551	104.742	132.529	414.185	218.053	176.783	515.587	132.131	320.718	659.755	251.1	21.4171	226.98	520.884	29.1444	413.916
LmxM.31.0800.1_33_0.211989574283232_737-718_0	LmxM.31.0800.1	216.354	224.113	217.926	232.753	220.122	230.061	277.103	167.135	247.377	322.124	126.344	248.593	310.87	63.1868	193.172	274.695	62.1764	199.559	246.723	52.1486	244.43	312.062	163.115	262.888	208.593	126.097	146.908	238.104	108.869	173.672	470.787	103.214	79.6409	587.089	146.726	78.7549	1.24627	0	0	0	0.5483	0	0	0	0	0	0	0	420.81	27.7997	92.225	291.239	14.2017	109.967	285.401	97.0872	102.434	256.035	53.0116	119.176	291.761	92.1529	217.532	297.295	55.8826	180.402	114.789	121.363	160.221	139.306	136.979	173.092
LmxM.31.0800.1_34_0.00695047784535187_30-11_0	LmxM.31.0800.1	178.689	204.871	210.627	221.317	226.702	199.056	156.429	229.499	108.425	206.585	154.662	193.54	283.968	178.841	181.182	295.101	50.8716	105.401	92.4432	99.8113	55.1565	369.779	249.678	138.053	179.842	164.014	96.5397	188.205	191.852	72.1652	18.4249	37.0311	53.8984	13.7492	17.5042	46.1345	11.2165	4.78119	234.805	2.27736	0.5483	104.414	0	0	0	0	0	0	602.083	59.0744	113.185	511.444	35.5041	15.2733	408.231	136.529	256.085	351.466	136.316	285.241	178.128	148.573	105.761	132.131	94.7575	164.939	17.9357	42.8341	74.7698	3.02839	96.1764	7.52575
LmxM.31.0800.1_38_0.0637127135823921_214-233_1	LmxM.31.0800.1	273.289	273.916	278.402	246.207	244.647	243.704	278.444	235.735	372.645	308.813	330.237	266.032	282.473	326.089	260.449	321.001	449.052	354.849	512.81	451.394	458.089	224.998	304.911	325.305	130.294	193.995	130.119	155.12	247.429	114.195	174.719	61.4559	34.5915	131.534	67.9574	20.0382	0	0	0	0	0	0	0	3.18024	9.01741	0	0	0	291.33	441.32	129.953	191.791	445.577	105.386	187.859	300.364	735.664	155.949	337.002	568.528	322.473	349.805	347.33	183.516	517.522	226.791	121.963	39.2646	584.806	109.022	32.0588	933.193
LmxM.31.0800.1_38_0.106284390385172_363-382_1	LmxM.31.0800.1	165.55	150.54	149.107	134.539	152.53	146.966	206.933	175.866	86.319	266.75	155.969	170.63	180.843	100.986	155.203	120.081	74.1092	127.183	128.671	58.3167	102.185	144.781	168.929	156.411	129.682	145.496	59.6028	121.493	83.7451	70.5791	79.4175	2.36369	168.131	35.7478	1.02966	163.568	0	2.39059	0	0	0.5483	0	0	3.18024	0	3.11916	0	0	19.422	257.147	71.2648	21.3102	232.552	148.151	231.211	191.14	18.6244	290.949	496.037	27.3519	334.758	118.482	164.651	403.734	72.8904	103.087	308.494	114.224	77.4401	590.537	119.492	112.886
LmxM.31.0810.1_14_0.245306022921239_1001-1020_1	LmxM.31.0810.1	136.645	170.914	167.876	119.74	141.165	141.385	66.1471	55.5037	105.267	38.3354	44.0025	68.0467	24.9094	8.46252	57.2854	31.3937	2.51218	58.3217	4.99693	8.97181	26.7074	80.7057	38.7599	146.13	47.1016	44.0897	47.0106	54.7803	19.7943	37.2721	0	0	0	0	0	0	1.24627	2.98824	0	0	0	0	0	0	0	0	0	0	25.896	3.47496	50.3046	23.6779	0	27.4919	39.7393	3.03398	51.2171	93.1036	1.89327	37.1204	7.67793	11.284	22.8348	7.34062	9.71871	25.7717	150.66	124.933	42.7256	181.704	151.551	22.5773
LmxM.31.0810.1_14_0.245306022921239_1002-1021_1	LmxM.31.0810.1	239.128	259.201	252.335	164.138	192.607	194.715	75.9798	106.018	96.8457	53.776	84.084	49.9237	44.837	71.6494	29.3088	47.8754	39.5668	28.1069	51.8432	19.0651	47.0282	89.9991	145.027	49.934	29.362	29.0992	52.887	25.4918	14.4651	53.1326	1.27068	0	0	0	0	0	0	1.79295	0.676673	0	0	0	0	0	0	0	2.62135	0	38.844	10.4249	0	42.6203	0	1.52733	18.0633	18.2039	97.7781	34.9139	5.67981	99.6389	19.9626	24.4487	40.8624	18.3516	24.2968	15.463	620.576	117.794	224.309	863.092	113.663	534.328
LmxM.31.0810.1_14_0.332357961472811_1360-1379_1	LmxM.31.0810.1	127.885	141.485	110.527	160.775	172.868	167.43	164.027	158.404	218.429	144.29	179.931	157.636	175.363	173.764	175.187	136.563	156.383	189.019	122.425	139.063	128.892	178.531	280.04	136.584	143.14	92.5884	130.119	114.984	124.095	133.228	49.5565	60.668	61.1385	30.7065	40.6714	49.8626	0	0	50.7505	0	0	37.1534	1.68375	0	0	0	0	0	479.077	100.774	67.0728	627.466	67.4579	48.8744	148.119	112.257	23.2805	141.983	115.49	31.2593	188.877	156.096	222.339	102.769	150.64	190.71	64.5686	3.56951	336.464	75.7098	11.6577	413.916
LmxM.31.0810.1_14_0.349670811997074_1440-1421_0	LmxM.31.0810.1	225.113	241.091	230.438	215.936	221.917	176.732	170.731	110.384	131.057	148.55	67.093	49.9237	76.2229	36.1068	35.9699	73.7752	34.5424	30.9175	39.3508	59.999	27.288	95.8686	168.283	24.5998	100.932	81.1251	36.0975	80.8145	79.9385	30.9279	0	0	28.9603	0.91661	0	20.5042	1.86941	72.9131	0	0	16.9973	0	0	0	0	0	0	1.56803	0	6.94993	100.609	0	15.9769	151.205	25.2887	15.1699	55.8732	18.6207	7.57309	58.6111	52.2099	35.7327	51.6789	73.4062	24.2968	41.2347	613.401	531.857	218.969	941.83	600.374	338.659
LmxM.31.0810.1_14_0.349670811997074_1441-1422_0	LmxM.31.0810.1	200.587	238.827	211.669	212.572	227.898	212.078	134.082	130.34	135.794	152.809	101.946	89.2472	55.299	86.3177	27.9766	43.1664	131.261	23.1882	44.9724	83.5499	37.7387	132.064	106.59	124.101	60.5592	65.2528	31.0606	56.9498	48.7244	23.7907	0	0.787896	0	0	0	0	0.623136	0	0	0	0	0	0	0	0	3.11916	2.62135	0	12.948	198.073	25.1523	11.839	243.203	50.4018	46.9647	42.4757	4.6561	27.9311	60.5847	3.90741	69.1013	103.437	39.6605	25.6922	58.3123	36.0803	502.2	464.036	154.88	575.395	198.182	233.298
LmxM.31.0810.1_29_0.0785174347720068_315-334_1	LmxM.31.0810.1	187.448	194.684	158.491	166.829	162.101	195.335	220.341	180.855	210.534	194.872	153.791	232.179	258.062	113.398	206.494	215.832	124.353	228.368	246.099	119.998	201.466	302.769	280.04	287.12	140.081	154.314	201.474	200.68	112.675	208.565	22.8722	12.6063	186.633	16.9573	14.93	215.294	3.73882	0.597648	504.121	0	0.5483	557.3	0	0	0	0	0	0	129.48	135.524	155.106	111.286	122.489	111.495	220.373	48.5436	79.1537	318.88	39.7587	126.991	265.656	131.647	258.394	293.625	106.906	329.877	319.256	35.6951	186.924	345.237	67.0321	158.041
LmxM.31.0820.1_33_0.248484848484848_127-108_0	LmxM.31.0820.1	141.024	152.804	149.107	74.6694	79.5551	91.1563	0	11.2255	3.15801	0	0	0	0	0	0	0.784843	0	0	0	0	0	0	0	0	0	0	0	0	0	0	0	0	0	0	0	0	0	2.39059	0	0	0	0	0	0	0	0	0	0	3.237	0	0	0	0	0	0	9.10193	0	0	0	0	0	1.88067	0	0	0	0	0	0	0	0	0	0
LmxM.31.0820.1_33_0.248484848484848_128-109_0	LmxM.31.0820.1	169.054	219.585	216.883	135.212	132.791	135.804	9.83268	9.35456	6.31602	0.532436	3.04968	0	0	0	0	0	0	0	0	0	0	3.42388	0	0	0	0	0	0	0	0	0	0	0	0	0	0	1.24627	0.597648	0.676673	0	0	0	3.36749	3.18024	0	0	0	0	0	0	0	0	0	0	0	0	0	0	0	1.9537	0	0	0	0	0	0	0	0	0	0	0	0
LmxM.31.0820.1_33_0.248484848484848_129-110_0	LmxM.31.0820.1	156.791	159.596	166.833	102.25	125.015	117.821	9.83268	29.9346	5.78969	1.59731	32.6751	1.36777	0	49.6468	0.666109	0	21.9816	0	0.624616	12.897	0	0	48.4499	0	0	20.2813	1.67895	0	19.7943	0	0	0	0	0	5.14828	0	0.623136	0	0	0	0	0	1.68375	3.18024	0	0	0	0	6.47401	6.94993	0	0	0	3.05465	3.61267	12.1359	0	0	15.1462	0	1.53559	13.1647	0	0	0	0	0	0	0	0	0	0
LmxM.31.0830.1_38_0.115602836879433_156-175_1	LmxM.31.0830.1	195.332	177.706	222.096	150.684	195.598	178.592	138.104	196.446	247.904	108.617	175.139	242.438	87.6813	120.732	466.942	59.6481	130.633	599.379	43.7231	98.6899	382.612	168.259	252.908	240.858	94.2032	111.988	86.466	96.5434	135.515	109.437	27.3196	510.556	22.5247	4.12475	827.844	6.99008	400.677	313.168	0	170.802	347.074	0	104.392	0	0	21.8341	0	0	90.6361	187.648	259.907	44.9881	104.737	201.607	133.669	60.6795	41.9049	179.224	37.8654	48.8426	89.0639	156.096	456.697	95.4281	92.3278	907.162	104.027	135.641	213.628	90.8518	142.807	218.247
LmxM.31.0830.1_43_0.236170212765957_339-320_0	LmxM.31.0830.1	118.25	114.32	112.612	135.212	166.886	120.922	35.3083	138.448	32.6328	34.0759	162.504	126.177	155.933	162.48	51.9565	142.057	13.817	15.4588	11.2431	39.8124	5.80595	124.727	209.627	158.247	94.2032	120.806	65.4791	61.8312	97.4488	97.5419	179.801	165.458	8.04453	182.864	196.15	8.8541	1.86941	444.65	0	0	420.546	0	0	0	0	0	0	0	25.896	66.0243	217.986	21.3102	7.10083	10.6913	68.6407	209.344	41.9049	69.8277	202.58	39.0741	21.4982	218.158	25.2385	139.472	38.8749	46.389	17.9357	7.13902	53.407	3.02839	5.82887	45.1545
LmxM.31.0830.1_43_0.266666666666667_371-390_1	LmxM.31.0830.1	188.324	186.761	198.114	172.21	173.466	133.324	121.121	133.458	104.214	115.539	167.732	101.557	73.732	173.764	72.6059	53.3693	138.798	106.806	42.4739	253.454	62.7042	155.053	173.774	129.241	88.6978	69.6617	36.0975	78.6449	64.7121	37.2721	49.5565	0	8.84899	47.2054	0	6.05807	0	1.1953	0.676673	0	0	0	1.68375	0	0	0	0	0	161.85	135.524	96.4171	132.596	102.962	94.6942	130.056	385.315	37.2488	125.69	386.227	21.4907	98.2775	334.759	96.1467	77.0765	199.234	97.9323	530.897	928.073	8.01105	1111.42	2107.14	0
LmxM.31.0830.1_43_0.266666666666667_372-391_1	LmxM.31.0830.1	168.178	174.31	168.918	161.447	147.147	224.48	106.819	172.124	130.005	97.4358	179.495	196.275	165.399	138.785	245.128	155.399	44.5912	204.477	41.2247	59.999	139.923	194.672	170.221	118.226	121.73	104.933	141.871	85.6959	127.14	143.537	154.388	38.6069	40.2227	157.199	54.057	55.9206	1.24627	0	0	0	0	0	131.332	0	0	34.3108	0	0	142.428	350.971	171.874	113.654	118.939	73.3117	130.056	142.597	344.551	176.897	138.209	623.232	95.2063	161.738	155.037	190.856	116.625	345.34	10.7614	467.606	42.7256	6.05679	783.984	37.6288
LmxM.31.0830.1_43_0.270212765957447_385-366_0	LmxM.31.0830.1	176.061	194.684	152.235	175.574	179.448	147.586	101.455	182.726	108.951	110.747	193.873	146.352	131.522	146.12	128.559	124.79	60.9203	94.1579	45.597	97.5684	69.0908	195.161	217.056	212.954	108.884	136.678	62.1212	79.7297	182.717	36.4791	60.9927	13.3942	32.1781	47.6637	14.93	28.4263	102.194	1.1953	2.03002	81.5295	0	5.1246	1.68375	0	0	0	0	0	71.2141	90.3491	46.1125	82.8728	62.1322	36.6558	90.3167	51.5776	111.746	116.38	54.9049	70.3333	113.633	201.232	115.376	95.4281	184.656	87.6236	290.559	17.8476	157.551	269.527	37.8877	105.361
LmxM.31.0830.1_43_0.270212765957447_386-367_0	LmxM.31.0830.1	151.535	173.178	164.748	194.409	198.589	181.693	137.211	322.421	116.846	128.85	396.458	155.584	145.471	413.535	109.242	160.893	343.54	74.4832	111.806	316.256	53.4147	233.802	256.784	177.706	189.018	170.186	113.329	202.85	146.935	106.265	80.6882	380.554	286.385	72.4122	602.864	260.497	0	0.597648	305.856	0.455472	1.0966	185.767	0	0	6.01161	3.11916	0	0	103.584	243.248	25.1523	94.7118	147.342	4.58198	155.345	109.223	102.434	216.466	132.529	66.4259	135.132	344.163	240.367	260.592	286.702	144.321	1029.51	178.476	9268.78	850.978	329.331	5945.34
LmxM.31.0840.1_0_0.0621794871794872_90-109_1	LmxM.31.0840.1	192.704	194.684	177.26	131.849	129.202	115.341	6.25716	8.10729	23.1587	0	1.30701	6.49692	0	0	0	0	0	0	0	0	0	0	0	0	0	0	5.03685	0	0	3.96512	0	0	0	0	0	0	0	0	0	0	0	0	0	0	0	0	0	0	0	6.94993	0	0	0	0	0	0	0	0	0	0	0	0	0	0	0	0	0	0	0	0	0	0
LmxM.31.0840.1_19_0.2_315-296_0	LmxM.31.0840.1	257.523	229.772	246.079	156.066	189.616	165.57	46.4817	14.3437	14.211	18.1028	0.435669	5.12915	7.97102	0	1.33222	13.3423	0	0	12.4923	0	9.87011	18.5868	0	0	0	0	0	0	0	0	0	0	0	0	0	0	3.73882	1.1953	0	0	0	0	0	0	0	0	0	0	3.237	0	0	0	0	6.1093	0	6.06795	9.3122	0	0	0	18.427	0	4.80734	29.3625	0	5.15433	60.9814	0	0	33.3123	0	0
LmxM.31.0840.1_29_0.0621794871794872_93-112_1	LmxM.31.0840.1	148.032	139.222	147.022	100.232	130.399	114.1	5.36328	32.4291	8.9477	0.532436	17.4267	12.9938	2.49094	22.0026	5.32887	0	11.9328	7.02671	0	11.7755	5.22535	20.5433	39.0829	10.6477	5.50538	10.5815	0	0	9.13583	0	0.63534	0	0	0	0	0	0	2.39059	0	0	0	0	0	0	0	0	0	0	0	3.47496	4.19205	7.10338	0	0	10.838	21.2378	0	6.98277	17.0394	0	0	22.568	6.00917	0	9.71871	15.463	0	0	0	0	0	0
LmxM.31.0840.1_29_0.121794871794872_186-205_1	LmxM.31.0840.1	186.573	158.464	182.474	169.52	214.739	199.056	124.696	253.197	171.059	104.357	267.065	231.837	67.7537	226.231	267.776	40.8118	105.511	246.638	13.1169	225.417	110.313	142.825	274.872	202.673	91.7564	204.576	112.49	70.5093	236.009	78.5094	60.3573	397.099	329.826	53.6217	534.392	54.9886	3.73882	1.1953	1.35335	0	0	0	0	3.18024	6.01161	0	0	0	168.324	142.474	88.033	97.0796	124.264	97.7489	108.38	194.174	158.307	93.1036	268.845	64.4722	84.4572	280.22	120.183	176.175	177.367	97.9323	43.0457	71.3902	8.01105	6.05679	55.3743	15.0515
LmxM.31.0840.1_38_0.121794871794872_183-202_1	LmxM.31.0840.1	195.332	153.936	158.491	168.174	167.484	192.855	121.121	285.626	432.121	148.017	280.135	358.356	77.2193	133.144	389.008	96.5357	172.712	278.258	116.179	134.016	343.131	108.097	294.898	248.935	67.8997	105.815	207.35	99.7977	84.5064	227.598	31.1317	35.4553	53.0939	8.24949	55.0866	24.2323	0	0	0	0.455472	0	0.640575	1.68375	3.18024	3.0058	0	0	0	152.139	24.3248	33.5364	127.861	23.0777	64.1477	158.957	179.005	88.4659	72.1553	265.058	101.593	95.2063	169.26	287.238	44.0437	191.945	195.865	39.4586	349.812	157.551	45.4259	198.182	240.824
LmxM.31.0840.1_48_0.429487179487179_665-684_1	LmxM.31.0840.1	224.237	199.211	212.712	209.881	225.506	186.653	103.69	217.026	84.2136	77.2032	240.053	225.341	242.12	271.365	168.526	200.135	56.524	92.0499	21.237	125.605	37.7387	233.802	233.529	288.589	92.9798	165.777	129.279	100.34	93.6422	95.9559	163.282	75.638	23.3291	202.571	21.6228	8.3881	2.49254	0.597648	5.41338	0	0	0	0	0	0	0	0	0	80.9251	45.1745	515.622	68.666	5.32562	51.9291	216.76	94.0532	139.683	102.414	88.9838	212.954	61.4234	178.664	76.9174	289.955	41.3045	221.636	46.6329	49.9732	136.188	21.1988	29.1444	82.7833
LmxM.31.0850.1_0_0.135253054101222_305-324_1	LmxM.31.0850.1	211.974	182.233	208.541	187.682	178.849	215.179	226.599	146.555	316.327	234.804	171.218	190.12	98.6414	203.665	192.506	70.6359	163.92	125.075	72.4555	136.259	103.346	203.965	180.234	167.426	176.784	92.5884	158.661	156.747	127.902	169.707	53.3686	15.7579	608.167	26.1234	4.63346	894.264	0	0.597648	403.297	0	3.2898	320.928	0	0	0	0	0	0	430.521	69.4993	125.761	404.893	21.3025	181.752	137.281	118.325	144.339	148.966	227.193	125.037	376.218	159.857	338.917	322.987	155.499	216.482	53.8071	160.628	141.528	36.3407	139.893	97.8348
LmxM.31.0850.1_0_0.137870855148342_313-332_1	LmxM.31.0850.1	205.843	207.135	199.157	213.245	222.515	220.139	166.709	325.539	239.482	158.133	352.02	183.965	159.42	278.135	193.838	100.46	170.828	128.589	74.3293	109.905	77.2191	155.053	354.653	302.174	78.9105	114.633	113.329	62.3736	71.564	74.5442	192.508	13.3942	9.65344	208.987	14.4152	7.45608	0	0	0	0	0	0	0	0	0	0	0	0	123.006	552.519	247.331	99.4474	504.159	116.077	350.429	785.8	176.932	405.001	844.399	209.046	141.274	327.237	195.899	176.175	310.999	180.402	60.9814	742.458	160.221	24.2271	1320.24	112.886
LmxM.31.0850.1_0_0.139179755671902_314-333_1	LmxM.31.0850.1	201.463	202.607	201.242	191.046	174.662	186.033	229.28	197.693	219.482	175.704	128.958	166.868	88.1794	90.8311	124.562	48.6603	72.2251	90.6446	16.24	32.5228	47.0282	168.259	206.72	119.695	78.9105	89.943	137.674	73.7635	66.2347	85.6466	274.467	14.97	45.0494	378.102	3.08897	78.2889	1.86941	0	0	0	0	0	0	0	0	0	0	0	301.041	17.3748	71.2648	447.513	1.77521	42.7651	115.605	263.956	181.588	195.518	352.148	265.704	171.986	142.931	169.459	135.801	208.952	128.858	93.2657	114.224	2.67035	60.5679	131.15	0
LmxM.31.0850.1_0_0.157504363001745_358-377_1	LmxM.31.0850.1	188.324	185.629	178.303	177.592	185.429	179.832	271.739	158.404	275.273	237.999	139.85	139.855	119.565	122.424	141.881	97.3205	86.6701	99.7793	67.4586	31.9621	80.1221	179.02	231.591	368.63	123.565	106.697	111.65	118.781	76.1319	65.028	26.0489	32.3037	5.63117	7.33288	31.4045	0	3.73882	2.39059	113.681	0	0.5483	96.7268	0	0	0	0	0	1.56803	288.093	243.248	830.025	329.123	294.684	1838.9	278.175	188.106	274.71	260.69	136.316	156.296	208.84	203.112	193.495	113.78	281.843	82.4693	168.596	35.6951	827.808	193.817	11.6577	1128.86
LmxM.31.0850.1_19_0.135253054101222_303-322_1	LmxM.31.0850.1	267.158	213.926	235.652	249.571	233.88	207.117	272.186	205.177	278.431	194.872	238.746	301.936	190.806	339.629	231.806	170.311	281.992	165.128	138.665	459.244	167.211	206.411	195.415	233.515	127.847	167.541	178.808	144.273	224.589	240.286	77.5115	378.19	140.779	58.6631	358.835	152.384	1.86941	32.273	37.217	0.455472	23.0286	17.2955	1.68375	0	0	0	0	0	262.197	79.9242	184.45	118.39	35.5041	117.604	166.183	543.082	307.303	153.621	649.392	349.713	259.514	244.487	308.871	179.845	235.679	324.723	247.513	335.534	93.4622	187.76	40.8021	37.6288
LmxM.31.0850.1_19_0.135253054101222_304-323_1	LmxM.31.0850.1	247.012	213.926	239.822	243.516	220.122	244.324	276.209	267.54	305.801	313.072	226.112	356.647	287.953	128.63	432.971	261.353	84.786	354.146	213.619	50.4664	275.782	314.508	238.697	417.463	182.901	143.732	255.201	157.832	75.3706	221.254	97.207	17.3337	207.549	140.7	2.57414	243.255	1.24627	0.597648	0	0	0	0	0	0	0	0	0	0	106.821	121.624	167.682	63.9305	35.5041	201.607	635.829	239.684	442.329	549.311	238.552	486.472	339.364	338.521	489.146	429.426	189.515	391.729	154.247	89.2378	45.3959	118.107	96.1764	15.0515
LmxM.31.0860.1_14_0.288304093567251_486-505_1	LmxM.31.0860.1	173.434	158.464	173.089	179.61	181.242	179.832	206.486	252.573	234.745	95.306	226.548	377.505	79.7102	308.036	442.296	49.4451	596.014	741.318	54.3416	425.039	804.704	68.9667	224.485	457.483	85.6393	193.995	215.745	79.1873	282.449	258.526	39.3911	252.127	104.579	35.7478	206.446	92.7351	1.24627	0	0	0.910944	0.5483	1.28115	0	0	0	3.11916	0	0	42.081	382.246	423.397	44.9881	1011.87	817.12	151.732	421.723	777.569	123.362	594.487	943.639	155.094	447.6	904.981	110.109	1073.92	1618.46	347.953	32.1256	56.0773	796.467	17.4866	30.103
LmxM.31.0860.1_29_0.154970760233918_260-279_1	LmxM.31.0860.1	148.908	143.749	172.046	163.465	135.782	137.045	118.439	191.457	59.4759	81.4627	170.346	108.396	114.583	160.788	103.247	78.4843	55.2679	75.1858	27.4831	94.204	35.9969	240.161	248.063	130.709	97.8735	139.323	149.427	90.0349	175.103	168.121	6.3534	3.15158	2900.86	1.37492	5.14828	6196.94	0	1.1953	1.35335	1.36642	1.6449	5.1246	0	0	0	0	0	0	171.561	79.9242	167.682	194.159	14.2017	35.1285	43.352	133.495	69.8415	32.5863	183.647	54.7037	72.1725	238.845	58.8899	150.483	65.6013	113.395	129.137	7.13902	16.0221	24.2271	8.74331	7.52575
LmxM.31.0860.1_33_0.288304093567251_489-508_1	LmxM.31.0860.1	148.908	157.332	175.175	162.793	157.914	174.871	101.902	140.942	206.323	97.4358	130.701	210.637	87.6813	103.243	207.826	91.8266	107.396	160.912	47.4708	114.391	130.053	86.0861	187.017	249.303	91.7564	89.0612	167.056	80.8145	131.708	194.291	43.8385	63.0316	15.2846	33.9146	28.3156	7.45608	3.11568	0	0	0.455472	0	0	0	6.36049	0	0	0	0	90.6361	97.299	100.609	47.3559	24.8529	71.7843	28.9013	100.121	107.09	20.9483	121.169	78.1482	67.5658	176.783	188.688	113.78	128.773	216.482	0	117.794	50.7366	0	154.465	7.52575
LmxM.31.0860.1_38_0.154970760233918_259-278_1	LmxM.31.0860.1	204.091	176.574	187.687	169.52	186.027	173.011	88.4941	178.36	75.2659	110.747	167.297	209.953	186.821	144.427	172.522	148.335	38.9388	97.6713	28.7324	62.2419	44.7058	248.965	329.782	258.115	102.155	120.806	104.934	116.069	71.564	109.437	56.5453	7.87896	81.2498	92.1194	0	63.3767	0	0	134.658	0	0	40.9968	0	0	0	0	0	0	42.081	38.2246	33.5364	52.0915	14.2017	9.16396	166.183	185.072	125.715	100.086	132.529	68.3796	72.1725	114.721	158.642	172.505	46.1639	170.093	25.11	24.9866	1081.49	18.1704	52.4599	436.494
LmxM.31.0860.1_38_0.198830409356725_334-353_1	LmxM.31.0860.1	127.885	125.639	118.868	88.796	105.276	104.799	32.1797	20.58	40.5278	22.3623	9.58471	35.904	14.4475	9.59086	27.3105	10.203	23.8657	30.9175	8.12001	29.1584	39.4804	2.44563	58.7859	41.1221	8.56393	1.76359	22.6658	4.33903	15.9877	15.0675	13.9775	1.57579	2.41336	9.62441	0	0.466005	0	0.597648	0	0	1.0966	3.20288	0	0	0	0	0	0	32.37	59.0744	25.1523	18.9424	46.1554	33.6012	3.61267	3.03398	0	2.32759	1.89327	3.90741	9.21351	9.40335	36.055	0	9.71871	30.926	17.9357	0	8.01105	78.7382	0	0
LmxM.31.0860.1_43_0.193567251461988_324-343_1	LmxM.31.0860.1	145.404	136.958	162.662	184.992	146.549	143.246	293.639	177.737	181.586	277.399	261.401	126.861	202.265	292.803	107.91	250.365	517.509	144.048	320.428	481.113	142.246	219.617	286.5	273.902	145.587	216.921	75.5528	155.12	289.301	56.3047	223.64	28.3642	52.2895	236.485	44.7901	19.5722	171.986	1.79295	0.676673	99.7483	0	0	0	0	0	0	0	0	35.607	121.624	67.0728	42.6203	264.506	30.5465	209.535	242.718	162.963	228.104	193.114	95.7315	336.293	236.964	112.972	143.142	405.756	77.315	129.137	142.78	53.407	333.123	148.636	180.618
LmxM.31.0870.1_19_0.130666666666667_193-212_1	LmxM.31.0870.1	179.565	177.706	168.918	168.174	200.981	153.788	82.2369	146.555	73.6869	19.1677	92.7974	50.9495	14.4475	64.8793	57.2854	10.203	28.262	16.8641	4.37231	34.205	2.90297	51.3582	199.614	106.11	11.6225	39.6807	31.9001	2.71189	34.2593	28.5489	0	29.94	3.21781	0	27.2859	0.466005	3.11568	0	1.35335	0	0	0	0	0	0	0	0	0	90.6361	24.3248	12.5761	73.4016	5.32562	27.4919	3.61267	63.7135	23.2805	11.638	54.9049	5.86111	9.21351	35.7327	24.0367	0	14.5781	15.463	32.2843	21.4171	0	12.1136	14.5722	7.52575
LmxM.31.0870.1_29_0.00466666666666667_45007_1	LmxM.31.0870.1	164.674	143.749	140.765	164.138	150.138	146.966	144.809	138.448	108.951	128.317	169.475	139.513	83.6957	125.245	95.9197	61.2177	75.9934	101.185	64.9601	66.7278	48.1894	196.139	176.035	116.757	125.4	83.7704	86.466	86.2382	31.9754	97.5419	6.98874	196.974	48.2672	0.91661	118.925	36.3484	0	0	0	0	0	0	0	0	3.0058	0	2.62135	0	495.262	27.7997	155.106	483.03	42.605	96.2216	177.021	303.398	102.434	225.776	335.109	107.454	98.2775	236.964	114.174	117.45	257.546	77.315	32.2843	717.472	16.0221	15.142	883.075	0
LmxM.31.0870.1_29_0.0366666666666667_48-67_1	LmxM.31.0870.1	165.55	148.277	166.833	181.628	145.951	187.274	199.335	164.64	75.2659	293.372	165.118	133.358	545.019	146.12	129.891	612.177	96.7188	77.2938	326.05	110.465	61.543	271.954	143.412	108.68	243.46	89.0612	124.242	213.155	44.9178	135.607	251.595	1.57579	14.4802	139.783	0.514828	4.19405	0.623136	1.1953	2.70669	0.455472	0	1.92173	0	0	0	0	0	1.56803	1696.19	142.474	92.225	1939.22	35.5041	59.5657	462.421	206.31	74.4976	465.518	236.659	66.4259	213.446	165.499	135.807	286.284	126.343	128.858	17.9357	82.0988	24.0331	6.05679	5.82887	0
LmxM.31.0870.1_29_0.158_241-222_0	LmxM.31.0870.1	247.887	241.091	237.737	146.648	166.886	169.29	25.4756	28.0637	22.6324	7.4541	4.35669	5.47109	0	0.564168	1.33222	0	1.25609	0.702671	0	0	0	7.33689	25.1939	0	0.611709	10.5815	7.55528	1.08476	0	3.1721	0	0	0	0	0	0	0	1.1953	2.03002	0	0	0	0	0	0	0	0	0	0	24.3248	0	0	19.5273	0	0	27.3058	13.9683	0	15.1462	0	0	7.52268	1.20183	0	2.42968	0	0	0	0	0	0	0
LmxM.31.0870.1_34_0.158_242-223_0	LmxM.31.0870.1	171.682	177.706	172.046	110.995	134.586	120.922	17.8776	15.5909	24.7377	3.19462	1.30701	2.3936	0	0	3.99665	1.56969	0	0	0	0	0	16.1411	19.38	0	6.7288	0	0.839476	1.62714	8.37451	0	0.63534	0	0	0	0	0	1.24627	0	0	0	0	0	0	0	0	0	2.62135	0	0	34.7496	0	0	14.2017	4.58198	14.4507	0	0	0	0	0	0	0	0	0	0	0	0	3.56951	0	0	0	0
LmxM.31.0870.1_38_0.0666666666666667_97-116_1	LmxM.31.0870.1	215.478	228.64	223.139	274.46	252.423	216.419	326.266	336.764	172.112	276.867	375.111	279.368	293.433	392.661	249.791	268.416	386.875	238.908	144.911	467.655	199.144	328.203	228.038	367.896	157.209	295.401	208.19	162.714	267.984	196.67	57.1806	121.336	66.7696	33.4563	126.648	34.0184	101.571	6.57413	2.70669	55.1121	1.0966	0	0	3.18024	3.0058	0	0	1.56803	262.197	337.072	343.748	281.768	434.926	273.391	350.429	831.309	158.307	297.932	993.967	183.648	347.042	584.889	240.367	359.69	738.622	154.63	408.934	124.933	210.958	448.202	151.551	225.773
LmxM.31.0880.1_33_0.244444444444444_138-119_0	LmxM.31.0880.1-LmxM.34.0600.1	285.552	245.619	282.573	252.261	255.414	233.162	94.3043	183.973	170.006	69.2167	109.353	53.6851	48.3243	46.826	25.3121	35.3179	17.5852	9.8374	11.2431	18.5043	5.22535	214.726	210.919	157.512	64.2295	38.7989	43.6527	33.0851	39.5886	41.2372	7.62408	0	28.1559	0	0	6.99008	0	0	22.3302	0	0.5483	7.6869	0	0	0	0	0	0	61.5031	34.7496	33.5364	87.6084	10.6512	22.9099	36.1267	33.3737	41.9049	39.569	15.1462	15.6296	35.3185	54.5394	70.9082	22.0219	19.4374	61.852	86.0914	35.6951	176.243	78.7382	32.0588	52.6803
LmxM.31.0890.1_29_0.0620347394540943_80-61_0	LmxM.31.0890.1	227.741	195.816	241.908	202.482	207.561	239.363	227.045	245.089	168.954	236.934	154.227	298.174	263.542	112.269	331.056	244.086	42.707	252.259	136.791	58.3167	222.368	196.139	171.836	218.094	147.422	139.323	220.782	171.934	85.2677	240.286	24.7783	27.5763	4.82672	11.4576	82.8874	8.3881	0.623136	2.98824	0	0	0	0.640575	0	0	6.01161	0	0	0	38.844	121.624	289.251	40.2525	14.2017	132.877	260.112	291.262	493.547	186.207	530.116	468.889	178.128	176.783	254.789	223.889	63.1716	309.26	179.357	28.5561	136.188	145.363	69.9465	15.0515
LmxM.31.0890.1_29_0.133167907361456_164-145_0	LmxM.31.0890.1	180.441	186.761	186.644	224.008	175.26	215.799	292.746	127.846	184.217	292.307	113.709	103.951	245.109	63.1868	78.6009	207.199	58.4081	52.7003	146.785	37.5694	52.8341	274.4	120.479	144.294	124.177	79.3615	95.7002	96.5434	70.0413	50.7535	97.207	11.0305	38.6138	63.2461	4.63346	61.5127	1.24627	2.39059	0	0.455472	0	1.28115	0	0	0	0	0	0	174.798	152.898	67.0728	153.907	90.5356	58.0384	285.401	94.0532	88.4659	374.742	132.529	123.083	300.975	77.1075	150.229	223.889	60.742	72.1607	355.127	14.278	384.53	148.391	0	263.401
LmxM.31.0890.1_38_0.177005789909016_208-227_1	LmxM.31.0890.1	226.865	238.827	255.463	269.079	233.282	272.229	378.558	341.13	307.38	348.746	303.661	208.585	131.024	447.949	143.213	115.372	1041.3	122.265	193.006	657.746	243.85	295.432	349.162	287.12	132.129	268.065	180.487	124.747	304.528	144.33	38.1204	288.37	115.037	10.0827	342.876	121.161	0.623136	1.79295	0.676673	0	0	0.640575	0	0	3.0058	3.11916	2.62135	1.56803	184.509	337.072	125.761	170.481	946.185	117.604	314.302	445.994	51.2171	207.156	490.357	72.287	492.923	330.998	331.706	242.24	675.451	154.63	236.751	396.216	37.3849	345.237	743.182	30.103
LmxM.31.0890.1_38_0.177005789909016_209-228_1	LmxM.31.0890.1	268.034	252.41	242.95	254.279	269.171	277.81	671.304	196.446	364.75	618.158	142.899	189.437	390.082	99.2936	202.497	333.558	164.548	251.556	1218.63	66.1671	379.709	402.061	250.001	179.542	208.593	90.8248	203.153	212.07	82.2224	134.021	32.4023	0	70.7919	12.3742	0	20.9702	0	5.37884	0.676673	0	0	0	75.7685	0	0	90.4557	2.62135	0	291.33	142.474	184.45	554.064	204.149	441.397	466.034	121.359	274.71	484.139	109.81	128.944	1246.9	137.289	334.11	653.315	177.367	123.704	362.301	135.641	178.913	635.963	29.1444	240.824
LmxM.31.0890.1_43_0.0620347394540943_83-64_0	LmxM.31.0890.1	208.471	217.322	261.719	257.643	244.049	207.117	305.707	253.82	198.955	231.077	292.769	133.016	184.33	264.595	91.923	181.299	421.418	75.1858	241.727	328.032	86.5086	105.162	266.797	122.632	130.294	174.595	114.169	144.273	151.502	103.886	27.3196	21.2732	183.415	15.1241	19.0487	176.616	31.1568	3.58589	0.676673	4.55472	0.5483	0	8.41873	0	0	0	5.2427	4.70409	10811.6	955.615	79.6489	10740.3	1500.05	180.224	202.309	245.752	55.8732	246.725	208.26	25.3981	350.113	340.401	138.211	128.461	456.78	97.9323	355.127	456.897	331.123	1414.26	408.021	549.38
LmxM.31.0890.1_43_0.382961124896609_460-479_1	LmxM.31.0890.1	183.945	170.914	182.474	224.681	211.748	236.262	388.838	305.582	222.64	350.875	334.158	161.397	249.593	364.453	130.557	237.807	760.562	226.26	425.364	625.783	231.077	255.324	373.064	263.989	178.619	268.065	93.1818	155.663	287.017	38.8582	36.2144	43.3343	36.2004	6.41627	35.0083	13.0481	1.24627	0	0.676673	0.455472	0	0.640575	0	0	0	0	2.62135	0	67.9771	83.3991	322.788	47.3559	92.3108	459.725	177.021	282.16	284.022	190.862	191.22	298.917	634.197	492.736	296.853	267.933	716.755	206.173	656.447	299.839	173.573	1193.19	282.7	459.071
LmxM.31.0900.1_0_0.0920398009950249_33-52_1	LmxM.31.0900.1	295.188	333.905	304.47	324.913	284.125	326.178	628.397	296.851	397.909	573.966	307.146	286.89	493.705	174.328	196.502	572.15	304.602	210.801	945.669	136.82	272.299	382.007	267.12	210.016	327.264	128.742	217.424	313.495	119.527	210.151	288.444	18.9095	17.698	291.024	13.9004	13.5142	2.49254	2.39059	0	1.36642	0	0	1.68375	0	6.01161	0	0	0	3777.58	347.496	201.218	7089.18	603.57	329.902	296.239	209.344	209.524	276.983	240.445	211	628.054	210.635	301.66	275.273	218.671	170.093	599.053	474.745	197.606	981.199	169.037	413.916
LmxM.31.0900.1_46_0.129353233830846_46-65_1	LmxM.31.0900.1	225.989	196.948	234.609	154.72	160.905	155.648	10.2796	36.7946	7.89503	2.12974	22.6548	10.2583	1.99276	7.33419	17.3188	0.784843	0.628044	2.10801	0	2.24295	1.74178	8.31514	22.933	9.91336	0.611709	5.29076	0	0	0.761319	0	0	6.30316	0	0	1.02966	0	4.98509	0.597648	0.676673	0	0	0	0	0	0	0	0	0	0	10.4249	0	0	0	0	10.838	33.3737	0	0	20.826	0	0	33.8521	6.00917	0	7.28904	15.463	3.58714	7.13902	0	0	20.4011	0
LmxM.31.0900.1_57_0.420398009950249_162-181_1	LmxM.31.0900.1	107.739	122.243	124.082	114.358	136.978	124.642	128.719	194.575	88.4243	162.925	203.893	69.0725	144.973	202.536	69.9414	166.387	189.669	37.2416	175.517	222.052	21.482	155.053	258.722	199.002	55.6655	160.487	53.7264	47.187	156.07	36.4791	0.63534	34.6674	63.5518	0	14.93	29.8243	1.86941	0	0	0	0	0	0	0	0	0	0	0	19.422	566.419	25.1523	4.73559	379.894	13.7459	227.598	200.242	32.5927	293.276	238.552	29.3056	104.42	176.783	132.202	201.867	204.093	46.389	71.7428	17.8476	24.0331	93.8802	37.8877	30.103
LmxM.31.0900.1_63_0.291044776119403_127-108_0	LmxM.31.0900.1	169.93	150.54	145.979	122.431	164.494	151.927	212.743	197.693	114.215	192.209	293.205	86.1697	95.1541	377.993	79.267	81.6237	547.027	56.9164	113.68	531.019	42.964	183.911	187.017	103.54	94.2032	93.4702	75.5528	87.323	74.6092	84.0605	83.8649	161.519	20.1113	68.2875	203.357	14.4462	0	195.431	0	0	161.748	0	0	0	3.0058	0	0	0	35.607	222.398	108.993	26.0457	221.901	84.0029	202.309	224.514	46.561	232.759	166.608	17.5833	190.413	223.8	96.1467	201.867	272.124	51.5433	39.4586	142.78	37.3849	0	195.267	15.0515
LmxM.31.0900.1_67_0.368159203980099_138-157_1	LmxM.31.0900.1	196.208	220.717	217.926	219.972	174.064	182.313	118.439	170.877	101.583	82.5276	135.057	74.8856	55.7972	81.2402	67.9431	40.027	52.1277	18.2695	19.9877	58.3167	9.87011	171.683	140.505	139.521	69.1231	76.7161	52.887	78.6449	29.6914	26.1698	26.0489	10.2426	501.174	3.20814	1.54449	714.852	30.5337	0	0.676673	20.0408	0	0.640575	1043.92	0	0	617.594	0	0	35.607	118.149	62.8807	18.9424	67.4579	9.16396	57.8027	60.6795	65.1854	79.1381	37.8654	27.3519	46.0676	148.573	30.0458	77.0765	106.906	56.6977	43.0457	92.8073	90.7918	21.1988	154.465	67.7318
LmxM.31.0900.1_71_0.420398009950249_161-180_1	LmxM.31.0900.1	155.915	178.838	149.107	163.465	142.96	163.709	218.554	176.489	203.165	243.856	141.592	143.616	215.218	118.475	166.527	243.301	70.341	175.668	235.48	53.8308	296.684	228.422	82.0418	131.811	177.396	59.962	160.34	134.51	105.062	172.879	12.7068	6.30316	111.015	22.9153	1.02966	122.559	0	0	0	0	0	0.640575	0	3.18024	0	0	0	0	194.22	59.0744	368.9	158.642	55.0314	326.848	126.443	182.039	88.4659	135	155.248	66.4259	165.843	157.976	170.66	128.461	80.1794	201.019	111.201	35.6951	13.3517	105.994	87.4331	45.1545
LmxM.31.0910.1_52_0.100830367734282_76-95_1	LmxM.31.0910.1	190.076	178.838	167.876	209.881	177.653	188.514	256.097	213.908	161.585	256.102	226.112	206.876	196.286	178.277	195.17	135.778	106.768	197.451	96.1909	103.737	201.466	173.64	339.795	164.488	133.353	120.806	125.082	128.544	83.7451	105.472	6.3534	49.6374	46.6583	7.33288	40.1566	52.1926	0	1.1953	0	0	0	0	0	3.18024	0	0	0	0	670.06	76.4492	310.211	823.993	47.9306	213.826	191.471	130.461	172.276	263.018	51.1183	121.13	211.911	173.022	165.853	198.197	72.8904	211.328	204.467	7.13902	82.7808	142.334	14.5722	97.8348
LmxM.31.0920.1_29_0.00484712900820283_45133_1	LmxM.31.0920.1	211.098	227.508	215.84	236.789	210.552	238.743	320.903	231.993	322.643	430.208	201.279	308.091	418.977	202.536	363.696	412.042	172.712	404.739	479.081	159.25	406.997	197.607	177.65	248.935	299.737	171.068	288.78	286.918	221.544	250.596	62.8987	0	1.60891	41.2475	0	0	49.2278	0	8.79675	14.5751	0.5483	0.640575	0	0	12.0232	0	0	7.84014	725.089	218.923	524.006	947.118	149.117	461.253	505.773	163.835	661.166	744.829	160.928	746.315	408.466	122.244	318.486	297.295	131.203	360.803	1011.57	603.247	432.596	1605.05	238.984	353.71
LmxM.31.0920.1_43_0.376957494407159_1014-995_0	LmxM.31.0920.1	201.463	166.387	167.876	170.865	203.972	210.218	184.139	199.564	223.166	126.187	165.554	453.417	83.1976	121.296	576.184	38.4573	99.231	704.779	15.6154	48.2235	558.532	139.401	211.888	216.625	56.2772	41.4443	171.253	39.5937	46.4404	199.049	0.63534	0	46.6583	1.37492	0	56.3866	1.24627	1.1953	14.2101	0	0	2.5623	0	0	0	0	0	0	87.3991	41.6996	142.53	33.1491	47.9306	100.804	122.831	203.276	717.039	83.7932	143.889	404.417	53.7455	114.721	384.587	58.725	121.484	427.81	10.7614	207.032	210.958	0	198.182	60.206
LmxM.31.0920.1_43_0.391871737509321_1047-1066_1	LmxM.31.0920.1	225.989	245.619	241.908	227.372	233.282	237.503	103.243	243.842	89.477	87.3195	158.148	331.343	254.575	147.812	335.053	255.859	24.4937	159.506	49.9693	49.9057	84.7668	224.02	243.542	346.6	210.428	171.068	211.548	163.798	232.202	193.498	47.6505	79.5775	148.824	33.4563	63.8387	78.7549	0	0	0	0.455472	0.5483	0	1.68375	0	0	0	0	0	129.48	208.498	108.993	179.952	31.9537	15.2733	270.95	212.378	223.493	183.88	251.805	218.815	75.2437	220.038	106.963	253.251	53.4529	201.019	68.1557	28.5561	523.388	33.3123	75.7754	158.041
LmxM.31.0930.1_19_0.194602272727273_415-396_0	LmxM.31.0930.1	142.776	160.727	154.32	125.122	134.586	115.961	55.8675	44.2783	35.2645	50.5814	26.5758	21.8844	41.3497	12.9759	17.3188	29.824	3.14022	3.51336	5.62155	1.68221	4.64476	31.304	22.61	33.7789	4.28196	12.3451	13.4316	7.5933	3.80659	22.9977	15.8835	0	34.5915	4.12475	0	14.4462	0	0	0.676673	0	0	0	0	0	0	0	0	0	0	41.6996	4.19205	2.36779	21.3025	12.2186	97.542	3.03398	0	83.7932	3.78654	0	16.8914	9.40335	20.4312	29.3625	4.85936	15.463	254.687	0	37.3849	142.334	0	75.2575
LmxM.31.0930.1_29_0.45217803030303_951-970_1	LmxM.31.0930.1	186.573	158.464	186.644	175.574	176.457	179.832	221.682	215.779	283.168	210.312	374.675	191.146	118.569	517.342	145.212	99.675	556.447	234.692	133.668	521.486	300.167	205.433	164.084	287.855	70.9583	192.231	140.192	94.3739	213.169	162.57	52.0979	48.8495	30.5692	65.0793	45.8197	30.2903	1.24627	0.597648	485.174	1.36642	0.5483	315.803	0	3.18024	0	3.11916	0	0	233.064	62.5494	104.801	227.308	150.893	94.6942	119.218	233.616	130.371	125.69	285.884	103.546	221.124	402.463	194.697	172.505	782.357	180.402	197.293	128.502	18.6924	266.499	134.064	22.5773
LmxM.31.0930.1_33_0.34375_730-711_0	LmxM.31.0930.1	195.332	155.068	167.876	140.594	155.521	150.067	22.347	62.3637	57.8969	14.9082	22.2191	99.1635	7.97102	5.64168	63.2804	2.35453	0.628044	37.2416	0	1.12148	16.8372	51.3582	49.7419	77.8382	14.681	22.0449	31.0606	8.13568	11.4198	3.1721	0	23.6369	17.698	0	14.4152	11.1841	0	1.1953	0	0	0	0	0	3.18024	0	0	0	0	25.896	66.0243	121.569	23.6779	10.6512	9.16396	0	18.2039	41.9049	0	3.78654	37.1204	9.21351	16.926	25.2385	14.6812	0	20.6173	78.9171	7.13902	40.0552	33.3123	2.91444	15.0515
LmxM.31.0930.1_57_0.199337121212121_411-430_1	LmxM.31.0930.1	204.091	224.113	172.046	206.518	189.018	186.653	111.735	231.993	121.583	81.9951	169.475	258.509	146.966	141.606	200.499	117.726	59.0362	167.938	72.4555	99.2506	110.313	184.4	225.777	218.094	127.847	159.605	166.216	139.934	106.585	111.816	440.291	125.275	28.9603	492.22	141.063	13.9802	0.623136	34.066	2.03002	0	13.1592	0	0	0	0	0	0	0	93.8731	118.149	138.338	61.5627	24.8529	47.3471	144.507	212.378	144.339	176.897	299.137	84.0093	84.4572	156.096	177.871	139.472	43.7342	257.717	147.073	49.9732	48.0663	93.8802	75.7754	52.6803
LmxM.31.0930.1_60_0.189393939393939_389-408_1	LmxM.31.0930.1	211.098	190.156	186.644	229.39	206.963	166.81	133.635	168.382	80.5293	119.266	166.425	143.958	219.701	176.02	149.208	171.881	57.7801	87.1312	29.357	94.204	28.4491	239.672	220.609	80.7755	113.778	170.186	135.995	94.3739	181.194	121.333	6.98874	109.517	316.955	3.20814	177.101	247.915	2.49254	140.447	819.451	0	155.717	388.188	0	0	0	0	0	0	560.002	69.4993	322.788	442.778	14.2017	59.5657	202.309	163.835	628.573	228.104	149.568	392.694	98.2775	157.976	76.9174	267.933	48.5936	154.63	39.4586	28.5561	0	24.2271	75.7754	0
LmxM.31.0930.1_67_0.26467803030303_550-569_1	LmxM.31.0930.1	200.587	184.497	212.712	180.955	184.233	215.179	241.794	212.66	265.273	256.102	159.455	171.997	182.835	119.039	166.527	206.414	148.218	166.533	208.622	115.512	230.496	118.368	256.461	98.3993	119.895	135.796	145.229	107.933	105.062	111.816	584.513	164.67	8.04453	651.252	189.457	6.99008	1946.05	1.79295	1.35335	1796.38	1.6449	1.92173	0	0	3.0058	0	0	3.13606	223.353	138.999	155.106	184.688	204.149	413.905	144.507	197.208	107.09	90.776	140.102	85.963	136.667	210.635	203.11	99.0984	206.523	164.939	523.723	92.8073	61.418	354.322	52.4599	7.52575
LmxM.31.0940.1_14_0.0424128180961357_143-124_0	LmxM.31.0940.1	268.034	264.861	280.488	295.314	297.883	268.508	330.289	392.268	352.645	261.959	804.244	442.133	199.276	1748.92	576.85	178.159	4231.76	524.895	252.97	4424.78	749.548	343.855	367.896	326.774	261.812	399.453	282.064	196.884	618.952	258.526	78.1468	387.645	92.5121	64.1627	480.335	57.7847	0	0	0	1.82189	0.5483	1.92173	1.68375	0	0	3.11916	0	0	61.5031	180.698	377.284	44.9881	252.079	574.275	187.859	876.819	819.474	188.535	1151.11	1078.44	270.263	1256.29	642.981	249.581	2619.19	484.507	75.33	35.6951	926.611	12.1136	5.82887	2114.74
LmxM.31.0940.1_29_0.0267043669494188_78-97_1	LmxM.31.0940.1	160.295	139.222	161.619	170.865	178.849	178.592	211.403	236.982	230.535	208.182	314.553	170.63	148.46	379.685	124.562	134.208	324.699	163.722	151.782	315.695	206.692	122.281	184.433	197.533	107.049	166.659	111.65	111.73	188.046	145.916	92.7597	37.0311	28.1559	74.2454	11.3262	20.5042	0.623136	0.597648	1.35335	0	0.5483	0	0	0	0	0	0	0	184.509	132.049	146.722	151.539	74.5587	120.659	101.155	203.276	69.8415	95.4312	219.619	48.8426	228.802	229.442	223.541	121.12	238.109	216.482	104.027	35.6951	85.4512	51.4827	75.7754	37.6288
LmxM.31.0940.1_29_0.0285893810870248_88-107_1	LmxM.31.0940.1	198.836	194.684	203.328	199.118	213.543	198.436	142.574	275.024	211.587	101.695	210.428	367.247	87.1831	170.379	422.979	74.5601	126.237	355.552	28.7324	125.605	253.72	164.835	296.513	206.345	95.4266	212.512	202.314	101.967	204.795	268.835	176.625	109.517	25.7425	194.78	93.1839	14.9122	1152.8	2.39059	1.35335	1033.01	0.5483	1.28115	0	0	0	0	0	0	158.613	111.199	192.834	23.6779	69.2331	123.713	151.732	121.359	400.425	118.707	115.49	367.296	116.704	289.623	396.605	99.0984	145.781	510.279	225.99	78.5292	80.1105	90.8518	67.0321	52.6803
LmxM.31.0940.1_29_0.0361294376374489_108-127_1	LmxM.31.0940.1	201.463	213.926	179.345	235.444	252.423	216.419	309.282	308.077	323.17	288.048	190.823	518.044	161.911	178.841	1019.81	110.663	190.297	1337.18	128.671	145.792	1395.17	256.302	293.929	328.609	165.773	150.787	264.435	178.985	130.186	284.696	431.396	59.0922	345.915	627.42	19.5635	265.157	3.11568	0	1.35335	0	0.5483	0.640575	0	0	3.0058	0	0	0	80.9251	138.999	121.569	149.171	88.7604	129.823	260.112	273.058	772.913	174.569	219.619	990.528	238.016	282.101	849.697	205.537	218.671	865.928	143.486	67.8207	357.827	242.271	29.1444	707.421
LmxM.31.0940.1_33_0.0678605089538172_225-206_0	LmxM.31.0940.1	242.632	217.322	263.805	219.299	218.926	207.117	216.766	185.22	238.43	342.889	135.493	195.933	372.645	158.531	283.762	357.103	116.816	382.956	405.376	109.344	298.426	348.257	128.877	244.162	211.651	127.86	134.316	259.799	145.412	189.533	172.813	84.3048	118.255	116.868	49.9384	69.4348	46.7352	1.1953	1.35335	10.4759	0.5483	0	0	6.36049	0	0	0	0	158.613	215.448	180.258	153.907	117.164	169.533	202.309	87.9853	162.963	188.535	75.7309	173.88	268.727	95.9142	144.22	223.889	68.031	195.865	10.7614	46.4036	10.6814	0	55.3743	7.52575
LmxM.31.0940.1_38_0.0144517750549796_43-62_1	LmxM.31.0940.1	141.9	150.54	144.936	178.265	157.316	166.81	316.433	166.511	244.746	463.752	264.015	404.177	307.383	700.133	335.719	315.507	1757.27	408.955	663.967	1397.36	466.218	249.943	217.379	199.736	245.907	199.285	176.29	325.427	236.009	121.333	534.956	313.582	129.517	376.269	380.458	125.355	2.49254	172.72	2.03002	0.455472	51.5402	0.640575	0	0	3.0058	3.11916	0	0	67.9771	399.621	138.338	42.6203	640.85	135.932	278.175	409.587	349.207	325.863	664.538	298.917	436.106	470.168	493.954	234.9	1197.83	628.829	53.8071	342.673	56.0773	105.994	545	150.515
LmxM.31.0950.1_29_0.075222816399287_207-226_1	LmxM.31.0950.1	197.96	194.684	225.224	182.301	209.954	215.799	219.894	208.919	331.591	172.509	161.197	161.397	112.591	159.66	135.22	72.9904	159.523	149.669	70.5817	151.96	189.274	150.651	80.7498	226.171	82.5807	161.368	188.043	56.9498	149.98	141.158	47.6505	47.2737	125.495	43.0807	41.1863	82.9489	1.24627	0	119.094	0.455472	0	90.9617	0	0	0	0	0	0	55.0291	722.793	46.1125	101.815	894.704	126.768	148.119	69.7814	41.9049	135	102.237	76.1944	161.236	137.289	219.936	110.109	157.929	154.63	21.5229	57.1122	18.6924	27.2555	34.9732	30.103
LmxM.31.0950.1_43_0.089126559714795_241-260_1	LmxM.31.0950.1	161.171	153.936	139.723	153.375	157.914	144.486	158.217	192.704	244.746	213.507	200.843	232.179	85.6885	195.766	309.741	57.2935	332.864	407.549	68.7078	218.688	701.939	99.2925	171.19	327.875	61.1709	172.832	115.848	49.8989	217.737	101.507	527.968	2217.14	42.636	566.007	2714.69	34.4844	704.767	1045.88	594.795	345.248	774.747	483.634	0	0	0	0	0	0	87.3991	90.3491	41.9205	92.344	126.04	6.1093	39.7393	169.903	102.434	67.5001	162.821	80.1019	144.345	184.306	240.367	51.3843	247.827	190.71	121.963	253.435	10.6814	124.164	209.839	15.0515
LmxM.31.0950.1_57_0.101960784313725_276-295_1	LmxM.31.0950.1	216.354	275.048	245.036	226.699	257.208	242.463	239.113	275.024	167.375	217.766	232.211	193.882	162.908	151.761	233.138	110.663	102.999	229.071	64.3355	109.344	181.726	216.683	364.666	223.234	131.517	220.449	219.103	92.2044	176.626	198.256	111.82	45.6979	244.554	135.658	22.1376	303.835	8.10077	415.963	46.6904	3.1883	246.735	32.0288	0	0	3.0058	0	0	0	48.5551	187.648	129.953	44.9881	71.0083	145.096	205.922	148.665	153.651	86.1208	107.916	203.185	218.053	244.487	194.697	238.57	136.062	185.556	154.247	103.516	125.506	42.3975	87.4331	60.206
LmxM.31.0950.1_57_0.101960784313725_277-296_1	LmxM.31.0950.1	194.456	216.19	205.413	233.426	225.506	220.139	291.852	220.144	383.698	263.023	243.974	355.279	233.152	209.871	393.67	204.059	235.517	460.25	272.333	231.585	634.009	257.28	251.616	159.715	173.114	169.304	281.224	180.612	122.572	205.393	77.5115	42.5464	36.2004	56.3715	25.2266	21.9022	3.11568	1.79295	0	0	0	0.640575	0	0	0	0	0	0	135.954	72.9743	188.642	89.9762	170.42	331.43	119.218	315.533	265.398	135	297.244	306.731	377.754	370.492	530.009	315.647	583.123	376.266	868.088	239.157	170.902	1114.45	102.005	135.464
LmxM.31.0950.1_57_0.391800356506239_1090-1109_1	LmxM.31.0950.1	190.952	183.365	158.491	170.192	169.877	172.391	240.454	176.489	227.377	225.22	144.642	228.418	138.497	109.449	162.531	120.081	111.792	131.4	148.034	98.6899	112.055	170.216	260.983	152.005	111.331	111.106	69.6765	120.95	92.1196	36.4791	2.54136	753.228	15.2846	0.91661	1193.37	13.5142	3.11568	0	1.35335	0.455472	0.5483	1.92173	3.36749	6.36049	0	0	0	0	485.551	180.698	251.523	665.35	81.6595	410.851	83.0913	130.461	60.5293	95.4312	145.782	48.8426	316.331	167.38	219.936	84.4171	133.632	123.704	57.3943	132.072	93.4622	78.7382	64.1176	203.195
LmxM.31.0950.1_67_0.447058823529412_1261-1242_0	LmxM.31.0950.1	203.215	202.607	192.901	281.187	242.254	196.575	276.656	305.582	198.955	298.164	318.909	215.082	517.12	343.014	228.475	541.542	217.303	163.02	373.521	187.847	94.6369	349.725	285.854	218.828	270.375	162.25	123.403	327.054	135.515	121.333	689.979	66.1832	12.0668	661.793	89.5801	6.05807	385.721	0.597648	2.03002	156.227	0	0	0	0	3.0058	0	0	0	80.9251	107.724	104.801	101.815	30.1785	35.1285	202.309	172.937	153.651	276.983	195.007	111.361	367.005	338.521	262	943.27	381.46	237.099	78.9171	96.3768	42.7256	78.7382	49.5454	15.0515
LmxM.31.0960.1_48_0.459558823529412_381-362_0	LmxM.31.0960.1	141.024	152.804	135.552	102.25	124.417	124.022	59.8899	40.5364	55.7915	13.3109	10.8917	27.6974	5.97827	3.94918	1.33222	3.13937	3.76827	2.10801	4.37231	0	0	99.2925	40.6979	20.1939	2.44684	4.40897	32.7395	0.542379	0	26.1698	0	0	0	0	0	0	0	1.1953	4.06004	0	0	0	0	0	0	0	0	0	64.7401	59.0744	29.3443	9.47118	0	25.9645	0	6.06795	0	0	3.78654	0	12.2847	9.40335	9.61467	18.3516	0	0	0	7.13902	40.0552	0	0	37.6288
LmxM.31.0970.1_0_0.0666314119513485_384-365_0	LmxM.31.0970.1	227.741	254.674	255.463	262.352	245.843	274.709	353.976	239.477	488.965	292.307	215.656	210.295	257.066	124.117	163.197	149.905	200.974	150.372	452.222	114.951	209.014	157.988	191.862	172.199	115.613	274.238	143.55	151.866	266.462	205.393	38.1204	52.789	53.0939	21.5403	79.2836	61.9787	429.341	1.79295	0.676673	170.802	0.5483	0	3.36749	92.2271	0	0	104.854	0	181.272	128.574	134.146	137.332	227.227	138.987	151.732	109.223	176.932	176.897	107.916	140.667	511.35	189.948	342.523	198.197	223.53	123.704	677.97	124.933	18.6924	1514.2	128.235	15.0515
LmxM.31.0970.1_0_0.199894235854045_1141-1122_0	LmxM.31.0970.1	187.448	177.706	187.687	170.865	151.932	157.508	52.7389	125.351	51.5808	54.3085	73.628	81.0405	198.777	54.7243	82.5975	230.744	5.02436	47.079	24.9847	4.4859	18.579	124.238	89.1478	63.1518	53.2187	25.572	30.2211	53.1531	19.7943	35.6861	109.914	110.305	330.63	71.9539	118.411	321.078	0.623136	3.58589	205.709	0.455472	0.5483	53.8083	0	0	0	0	0	0	178.035	10.4249	46.1125	132.596	1.77521	10.6913	317.915	45.5096	297.99	167.586	96.5568	314.546	42.9964	65.8235	56.4862	143.142	24.2968	252.562	0	0	10.6814	0	0	0
LmxM.31.0970.1_19_0.0666314119513485_383-364_0	LmxM.31.0970.1	183.069	155.068	204.37	197.1	194.401	225.72	293.639	230.122	259.483	234.272	166.425	245.173	93.6595	88.0102	158.534	62.0026	78.5056	191.829	56.8401	61.6812	166.05	129.618	122.417	108.313	62.3943	76.7161	89.8239	47.7293	38.0659	90.4047	65.44	11.0305	30.5692	30.2481	7.72243	10.7181	0.623136	29.8824	0	0	8.22449	0	1.68375	3.18024	0	0	0	1.56803	210.405	138.999	259.907	97.0796	115.388	256.591	111.993	157.767	279.366	65.1725	126.849	185.602	153.559	129.766	216.33	62.3953	77.7497	216.482	32.2843	496.162	58.7477	6.05679	454.652	127.938
LmxM.31.0970.1_19_0.168517539220871_959-940_0	LmxM.31.0970.1	223.361	187.893	209.584	192.391	208.757	176.112	225.258	268.164	176.322	247.05	213.913	177.81	95.1541	61.4943	81.9314	39.2421	31.4022	25.2962	23.7354	14.0184	25.5462	121.303	98.5148	67.1905	34.2557	37.9171	26.0237	27.6613	22.8396	37.2721	155.658	119.76	119.059	47.6637	61.2646	41.0085	1.24627	49.0072	2.70669	0	3.8381	0	0	0	6.01161	0	0	1.56803	51.7921	170.273	108.993	18.9424	71.0083	35.1285	491.323	530.946	558.732	200.173	153.355	148.481	110.562	94.0335	96.1467	22.0219	38.8749	30.926	534.484	1788.32	1562.15	160.505	440.08	639.689
LmxM.31.0970.1_29_0.163053058346554_921-940_1	LmxM.31.0970.1	177.813	152.804	163.705	164.811	170.475	159.369	201.57	200.188	274.221	146.42	230.904	141.906	104.121	234.694	111.24	109.093	298.321	111.022	101.188	266.35	94.0563	293.475	292.314	131.077	165.773	159.605	114.169	184.409	146.173	124.505	231.264	12.6063	1.60891	352.437	19.0487	0.466005	0	0.597648	2.70669	0.910944	0	0	0	0	0	0	0	0	158.613	281.472	607.847	175.217	521.911	649.114	133.669	154.733	23.2805	81.4657	149.568	23.4444	155.094	127.886	192.293	84.4171	162.788	159.784	28.6971	139.211	80.1105	18.1704	58.2887	75.2575
LmxM.31.0970.1_33_0.254010223867442_1434-1453_1	LmxM.31.0970.1	167.302	155.068	157.449	148.666	145.951	132.704	236.878	167.758	216.85	296.034	134.186	135.41	195.788	112.834	88.5925	142.057	103.627	113.833	306.687	55.513	85.928	171.683	113.696	229.476	79.5222	114.633	62.9607	81.3568	127.902	43.6163	44.4738	100.851	21.7202	12.8325	54.057	2.79603	1.24627	121.323	0.676673	0	44.9606	0	131.332	0	0	49.9066	0	10.9762	87.3991	163.323	155.106	52.0915	152.668	47.3471	187.859	91.0193	102.434	188.535	54.9049	50.7963	208.84	114.721	96.1467	132.131	172.507	41.2347	233.164	53.5427	5.3407	196.846	154.465	0
LmxM.31.0980.1_29_0.150864639236732_247-266_1	LmxM.31.0980.1	285.552	298.817	321.153	324.913	311.042	275.949	467.052	346.742	398.436	466.946	282.313	197.985	230.661	260.646	142.547	144.411	325.955	118.751	245.474	206.352	107.41	324.779	385.984	92.5247	185.348	191.349	146.908	180.612	191.852	117.368	248.418	188.307	11.2623	168.656	105.025	9.78611	112.788	33.4683	2.70669	99.2929	8.77279	0	0	3.18024	0	0	0	3.13606	411.099	392.671	243.139	397.789	603.57	427.651	321.527	248.786	135.027	263.018	219.619	50.7963	420.75	223.8	137.009	179.845	235.679	72.1607	125.55	406.924	5.3407	175.647	107.834	0
LmxM.31.0980.1_38_0.150864639236732_246-265_1	LmxM.31.0980.1	236.5	204.871	274.232	264.37	280.536	236.882	220.341	368.57	297.906	185.288	352.02	325.53	103.623	292.239	292.422	51.7996	198.462	184.1	28.1077	165.418	134.698	133.531	327.198	214.789	113.778	179.004	141.871	133.425	165.206	172.879	186.79	54.3648	57.9206	192.03	41.7011	28.4263	91.601	2.39059	39.9237	61.4887	0	11.5304	5.05124	0	0	0	0	0	210.405	104.249	129.953	125.493	51.481	53.4564	162.57	321.601	433.017	111.724	191.22	320.407	155.094	306.549	181.477	143.142	257.546	164.939	233.164	99.9463	66.7587	142.334	107.834	45.1545
LmxM.31.0980.1_38_0.150864639236732_248-267_1	LmxM.31.0980.1	338.108	350.884	335.751	359.22	365.475	343.542	551.971	323.668	503.703	557.993	330.237	266.374	356.703	239.771	155.203	282.543	168.316	114.535	442.228	100.372	107.41	380.54	248.709	290.792	183.513	166.659	134.316	214.782	131.708	160.191	313.858	85.8806	12.0668	221.82	29.3452	20.0382	85.3697	2.98824	0	51.4683	0.5483	0	1.68375	3.18024	0	0	0	1.56803	297.804	152.898	226.371	262.825	69.2331	160.369	588.865	279.126	148.995	560.949	200.687	115.269	749.366	182.425	164.651	469.8	145.781	87.6236	308.494	660.36	141.528	260.442	495.454	45.1545
LmxM.31.0985.1_29_0.0373983739837398_42-61_1	LmxM.31.0985.1	226.865	221.849	240.865	227.372	258.404	250.525	152.853	334.27	186.323	139.498	383.824	229.444	126.54	300.137	250.457	116.942	106.14	197.451	38.1016	168.221	127.731	316.464	446.062	219.195	170.667	193.995	207.35	183.866	129.424	268.835	61.628	33.8795	49.0717	34.3729	24.1969	13.0481	12.4627	0	6.09006	1.36642	0	0	0	0	0	0	0	0	119.769	118.149	184.45	66.2982	31.9537	64.1477	104.767	315.533	237.461	130.345	265.058	253.981	104.42	330.998	260.798	165.164	170.078	376.266	297.733	17.8476	443.278	136.278	17.4866	225.773
LmxM.31.0985.1_67_0.415447154471545_508-527_1	LmxM.31.0985.1	197.084	179.969	167.876	164.138	198.589	195.955	91.1757	238.229	268.431	89.4492	237.439	190.12	97.645	178.277	175.853	98.8902	92.3225	118.049	66.834	95.3254	52.8341	118.368	147.934	225.437	84.4159	198.404	141.871	98.713	187.284	172.086	5.71806	27.5763	148.824	0.91661	15.9597	88.075	0.623136	0	278.789	0	0	153.097	1.68375	0	0	0	0	0	51.7921	271.047	578.503	30.7813	94.086	174.115	104.767	473.3	102.434	48.8794	588.807	76.1944	72.1725	248.249	185.082	117.45	131.203	175.247	0	117.794	48.0663	3.02839	189.438	52.6803
LmxM.31.0985.1_71_0.454471544715447_549-568_1	LmxM.31.0985.1	195.332	183.365	178.303	171.538	180.644	163.709	107.713	207.671	142.637	114.474	173.396	171.314	86.1867	136.529	248.459	43.9512	62.1764	118.049	13.1169	128.97	48.77	52.8256	191.862	155.309	70.3466	208.103	103.256	68.8821	285.495	92.7838	42.5678	30.7279	18.5024	34.8312	21.6228	10.2521	0	0	0.676673	0	0	0	0	0	0	0	0	0	200.694	97.299	104.801	187.056	40.8298	61.093	86.704	185.072	153.651	76.8105	107.916	126.991	61.4234	197.47	100.954	91.7578	65.6013	118.55	10.7614	46.4036	50.7366	9.08518	43.7166	7.52575
LmxM.31.0985.1_74_0.444715447154472_540-559_1	LmxM.31.0985.1	181.317	191.288	178.303	170.192	196.196	168.05	42.9062	208.295	39.4751	21.2974	132.443	152.165	114.583	107.756	151.873	76.9146	10.6768	59.0244	6.87078	29.1584	11.6119	124.238	142.443	144.662	100.32	108.461	75.5528	64.0007	47.9631	90.4047	109.914	50.4253	78.8364	109.077	39.6418	57.3187	1.24627	0	0	0	0	0	0	0	0	0	0	0	32.37	170.273	251.523	4.73559	10.6512	25.9645	137.281	157.767	46.561	221.121	155.248	31.2593	19.9626	157.976	43.266	80.7468	19.4374	123.704	0	42.8341	13.3517	0	55.3743	0
LmxM.31.0985.1_81_0.415447154471545_500-519_1	LmxM.31.0985.1	182.193	181.101	150.15	133.194	186.625	169.91	96.0921	241.348	166.322	77.2032	321.088	248.593	96.1505	637.51	259.116	72.9904	351.077	139.832	24.36	649.334	88.831	61.6298	231.268	213.688	137.023	180.768	176.29	128.001	163.684	149.882	12.0715	79.5775	70.7919	5.95797	59.2053	52.1926	1.86941	0	85.2608	1.82189	1.6449	14.7332	0	0	0	0	0	0	142.428	107.724	301.827	179.952	37.2793	96.2216	184.246	318.567	186.244	179.224	378.654	228.583	47.6031	453.242	123.789	135.801	313.429	247.408	43.0457	24.9866	48.0663	6.05679	23.3155	22.5773
LmxM.31.0990.1_0_0.0394410637818346_171-190_1	LmxM.31.0990.1	183.069	210.53	179.345	158.084	193.803	188.514	162.239	111.007	172.638	206.585	101.075	192.172	164.901	88.0102	144.546	138.917	72.2251	111.725	126.797	56.6345	120.183	100.76	104.006	228.007	132.741	99.6427	136.835	125.832	54.0536	98.335	27.955	185.943	136.757	4.58305	188.942	158.908	0	132.678	186.762	0	84.4381	162.706	0	66.7851	0	0	13.1067	0	252.486	83.3991	41.9205	82.8728	51.481	25.9645	97.542	91.0193	83.8098	83.7932	70.051	87.9167	202.697	90.2722	204.312	220.219	55.8826	190.71	68.1557	289.13	80.1105	69.653	346.818	60.206
LmxM.31.0990.1_14_0.242956952896101_1075-1094_1	LmxM.31.0990.1	125.258	136.958	112.612	123.104	109.463	135.184	31.7327	147.802	61.5812	29.8164	96.7184	130.964	123.551	80.676	158.534	131.854	11.3048	61.8351	17.4893	25.7939	23.2238	167.281	91.0858	208.915	152.316	82.8886	94.8607	180.07	113.437	95.9559	15.2482	53.5769	2.41336	11.9159	32.949	8.8541	2.49254	0	2.03002	3.1883	0	0.640575	0	0	0	0	0	0	187.746	142.474	33.5364	187.056	17.7521	1.52733	97.542	97.0872	135.027	72.1553	87.0905	125.037	27.6405	144.812	69.7064	106.439	26.7265	128.858	0	17.8476	146.869	0	29.1444	15.0515
LmxM.31.0990.1_29_0.462700022537751_2046-2065_1	LmxM.31.0990.1	180.441	181.101	162.662	156.738	184.831	196.575	140.339	203.306	227.377	133.109	259.223	275.948	143.478	210.435	247.126	158.538	141.31	178.478	118.677	169.904	117.861	207.878	197.03	251.873	69.7348	156.959	170.414	59.1193	108.869	201.428	423.137	55.9406	51.485	302.481	35.5232	36.3484	0	5.37884	1.35335	0	9.86939	0	0	0	0	3.11916	0	0	93.8731	257.147	33.5364	59.1949	156.218	9.16396	122.831	251.82	158.307	83.7932	177.968	181.694	72.1725	221.919	209.119	113.78	106.906	252.562	10.7614	7.13902	245.672	21.1988	5.82887	210.721
LmxM.31.0990.1_33_0.0486815415821501_224-205_0	LmxM.31.0990.1	182.193	185.629	176.217	181.628	166.288	162.469	127.378	146.555	194.744	173.042	161.197	217.134	207.247	149.505	232.472	173.45	50.8716	202.369	85.5724	114.391	129.473	222.552	251.939	282.714	92.3681	87.2976	129.279	119.866	79.9385	84.0605	82.5942	7.87896	152.042	47.2054	0	116.501	0	2.39059	0	0.455472	0	0	0	0	0	0	0	0	207.168	114.674	272.483	144.435	63.9075	166.479	209.535	239.684	866.035	218.793	189.327	1371.5	148.952	253.891	407.422	143.142	109.336	1066.95	64.5686	324.825	5.3407	24.2271	693.636	0
LmxM.31.0990.1_43_0.297047554654046_1312-1331_1	LmxM.31.0990.1	108.615	126.771	138.68	108.977	126.81	106.659	54.5267	124.727	114.741	83.06	141.592	151.139	135.507	150.069	117.901	113.017	48.3594	95.5633	40.6001	75.6996	42.3834	85.597	222.547	125.569	104.602	95.2338	99.8976	80.2721	95.9262	109.437	0.63534	23.6369	55.5073	0	21.108	83.4149	10.5933	0	0	1.82189	0	0	0	0	3.0058	0	0	0	67.9771	62.5494	117.377	47.3559	5.32562	38.1832	75.866	209.344	153.651	51.207	185.541	171.926	46.0676	129.766	63.6972	55.0547	82.6091	67.0063	0	35.6951	160.221	0	55.3743	112.886
LmxM.31.0990.1_43_0.301780482307866_1336-1355_1	LmxM.31.0990.1	202.339	191.288	180.388	208.536	140.567	179.212	112.182	97.2874	104.741	126.72	85.8267	150.797	91.1686	42.8768	132.556	77.6994	32.0303	231.179	44.9724	37.0087	174.178	108.097	81.0728	87.0173	118.672	66.1346	109.971	97.6282	48.7244	157.019	13.9775	5.51527	18.5024	17.4156	0	22.3683	0.623136	3.58589	261.196	0	0	222.92	1.68375	0	0	0	0	0	74.4511	104.249	79.6489	33.1491	71.0083	35.1285	61.4153	78.8834	51.2171	67.5001	53.0116	27.3519	53.7455	63.9428	103.358	113.78	65.6013	82.4693	57.3943	71.3902	74.7698	69.653	49.5454	45.1545
LmxM.31.1000.1_0_0.0358688930117502_55-74_1	LmxM.31.1000.1	199.711	199.211	158.491	196.428	195	182.933	217.66	192.704	258.431	196.469	267.065	234.915	192.799	472.209	243.13	181.299	739.208	321.823	170.52	790.08	336.164	309.617	213.18	172.566	129.682	177.241	188.043	162.714	188.807	196.67	40.6618	193.822	106.188	45.8305	271.315	110.909	0	0.597648	0	0	0	0	15.1537	3.18024	0	3.11916	0	0	203.931	218.923	188.642	94.7118	207.699	189.388	220.373	266.99	130.371	202.5	357.828	64.4722	198.091	370.492	298.055	139.472	641.435	226.791	57.3943	132.072	224.309	30.2839	81.6042	240.824
LmxM.31.1000.1_14_0.0321583178726036_42-61_1	LmxM.31.1000.1	169.93	176.574	135.552	160.102	147.745	157.508	175.2	108.513	170.533	148.017	104.996	235.941	173.37	107.192	218.484	145.981	75.3653	165.83	90.5694	82.4285	143.407	142.825	117.895	164.488	155.986	64.371	104.934	180.07	105.062	85.6466	28.5903	167.822	5.63117	19.7071	152.389	0	0	1.1953	19.6235	0.455472	0	0.640575	0	0	0	0	0	1.56803	142.428	72.9743	192.834	137.332	47.9306	91.6396	130.056	91.0193	125.715	83.7932	60.5847	136.759	107.491	94.0335	100.954	187.186	68.031	134.013	17.9357	28.5561	37.3849	30.2839	90.3476	15.0515
LmxM.31.1000.1_38_0.173160173160173_274-293_1	LmxM.31.1000.1	183.069	194.684	180.388	123.776	135.184	145.726	6.25716	17.4618	15.7901	3.19462	3.04968	8.54858	2.98913	0	7.99331	0	0	4.9187	0	0	2.32238	14.1846	0.322999	4.40594	3.05855	1.76359	14.2711	0.542379	0	7.93024	0.63534	0.787896	0.804453	0	0.514828	0.466005	1.24627	0.597648	0	0.455472	0.5483	0	0	0	0	0	0	0	9.71101	0	50.3046	0	0	13.7459	7.22533	12.1359	0	20.9483	0	0	3.07117	1.88067	0	3.67031	0	0	82.5043	14.278	0	12.1136	0	0
LmxM.31.1000.1_43_0.334570191713049_537-556_1	LmxM.31.1000.1	169.93	185.629	205.413	203.827	226.702	200.296	254.309	298.099	338.433	230.012	304.532	348.098	216.712	228.488	380.348	204.844	282.62	480.627	322.927	151.96	406.416	207.389	188.632	342.929	168.22	135.796	135.995	182.239	137.037	126.091	36.8497	63.0316	64.3563	28.4149	55.0866	30.7563	40.5039	2.98824	462.168	9.56491	0.5483	420.858	0	0	3.0058	0	2.62135	0	381.966	528.195	565.926	677.189	562.741	583.439	209.535	254.854	293.334	148.966	248.019	201.231	233.409	257.652	322.092	190.856	330.436	221.636	25.11	135.641	77.4401	27.2555	134.064	52.6803
LmxM.31.1000.1_52_0.156462585034014_243-262_1	LmxM.31.1000.1	158.543	172.046	135.552	154.72	150.138	171.151	172.966	192.704	122.636	145.355	181.238	130.28	171.875	180.534	84.5958	200.135	93.5786	64.6458	94.3171	100.933	33.6745	230.867	141.474	204.876	55.6655	110.224	92.3423	131.798	99.7328	111.023	28.5903	566.497	7.24008	15.5824	706.345	6.52407	0	0.597648	13.5335	0.455472	0	6.40575	0	0	0	3.11916	0	3.13606	64.7401	97.299	20.9602	21.3102	44.3802	18.3279	223.985	142.597	83.8098	204.828	143.889	58.6111	152.023	169.26	102.156	187.186	140.921	51.5433	118.376	842.405	56.0773	33.3123	903.476	75.2575
LmxM.31.1000.1_52_0.360544217687075_579-598_1	LmxM.31.1000.1	194.456	178.838	223.139	180.955	174.662	186.033	206.933	162.146	197.376	248.648	178.188	94.3763	172.872	132.015	77.9348	109.093	93.5786	39.3496	109.308	57.756	31.3521	139.401	187.986	78.9397	72.7934	44.9715	52.887	41.2208	45.6791	30.9279	20.3309	0	17.698	13.7492	0	27.9603	0	1.1953	0	0	0	0	0	3.18024	0	0	0	0	55.0291	17.3748	25.1523	28.4135	23.0777	21.3826	144.507	39.4417	79.1537	51.207	17.0394	66.4259	124.382	77.1075	99.7522	51.3843	77.7497	108.241	652.86	321.256	21.3628	563.281	442.994	22.5773
LmxM.31.1010.1_29_0.127897681854516_153-172_1	LmxM.31.1010.1	192.704	169.782	191.858	156.066	200.981	172.391	96.986	190.209	120.004	93.1763	189.08	139.171	215.218	126.374	107.91	204.059	28.89	66.7538	36.8524	49.9057	25.5462	219.617	105.298	202.306	109.496	124.333	103.256	119.866	162.922	66.614	148.67	254.49	20.1113	140.7	447.386	22.8343	2.49254	331.097	0.676673	0	224.255	0	0	0	0	0	0	0	161.85	27.7997	83.8409	63.9305	5.32562	10.6913	205.922	84.9513	148.995	225.776	43.5452	142.62	61.4234	203.112	103.358	198.197	65.6013	118.55	17.9357	110.655	384.53	3.02839	349.732	263.401
LmxM.31.1010.1_52_0.317346123101519_394-413_1	LmxM.31.1010.1	196.208	175.442	194.986	215.263	253.021	228.201	399.117	217.026	218.429	398.262	249.638	197.643	296.422	416.92	180.516	258.213	702.782	159.506	377.893	495.132	166.05	282.715	205.105	291.159	152.927	128.742	114.169	127.459	185	99.128	49.5565	173.337	5.63117	18.7905	232.702	6.05807	1.86941	1017.2	0	0.455472	1357.59	1.28115	0	0	6.01161	3.11916	0	0	74.4511	6.94993	163.49	30.7813	14.2017	126.768	310.689	227.548	130.371	337.501	255.592	136.759	542.062	344.163	265.605	267.933	685.169	159.784	114.789	99.9463	34.7145	360.379	218.583	22.5773
LmxM.31.1010.1_57_0.346123101518785_429-448_1	LmxM.31.1010.1	211.098	247.882	217.926	209.209	211.15	230.681	71.9573	137.2	72.1079	69.7491	128.522	82.0664	221.694	130.887	41.2988	178.944	21.3535	16.8641	73.7047	35.3265	3.48357	128.64	147.611	247.1	85.0276	59.0802	45.3317	90.5773	17.5103	33.307	0	18.1216	23.3291	0	3.08897	7.45608	1.24627	3.58589	0	0	0.5483	0	1.68375	0	0	0	0	0	123.006	10.4249	25.1523	189.424	1.77521	3.05465	223.985	24.2718	60.5293	197.845	104.13	15.6296	55.2811	129.766	26.4403	135.801	34.0155	15.463	3.58714	3.56951	13.3517	0	2.91444	0
LmxM.31.1010.1_67_0.283772981614708_345-364_1	LmxM.31.1010.1	171.682	179.969	164.748	166.156	189.616	174.251	268.611	239.477	232.64	198.066	386.874	319.375	154.439	702.389	205.828	76.1298	1610.93	235.395	108.683	1433.81	218.884	233.313	192.831	202.673	131.517	230.148	98.2186	73.7635	360.865	56.3047	132.786	722.5	10.4579	148.033	852.041	3.26204	1.86941	3066.53	2.03002	0	4102.38	2.5623	5.05124	0	0	0	0	0	58.2661	361.396	360.516	23.6779	900.03	337.539	137.281	961.77	274.71	204.828	1052.66	244.213	284.083	652.593	200.706	194.526	1635.17	175.247	247.513	14.278	2.67035	466.373	0	0
LmxM.31.1010.1_81_0.482813749000799_593-612_1	LmxM.31.1010.1	220.734	222.981	188.73	214.59	227.898	217.659	220.788	207.048	266.852	164.523	183.852	196.275	109.103	137.657	128.559	61.2177	89.1823	90.6446	68.0832	49.9057	58.0595	145.759	173.128	258.849	72.1817	121.688	110.811	41.2208	91.3583	65.028	14.6128	78.7896	15.2846	7.79119	81.3429	8.3881	0	16.1365	5.41338	0	3.8381	1.92173	0	0	0	0	0	0	110.058	121.624	125.761	63.9305	71.0083	99.2762	126.443	60.6795	79.1537	83.7932	53.0116	56.6574	85.9928	120.363	194.697	44.0437	136.062	113.395	14.3486	14.278	88.1215	0	2.91444	97.8348
LmxM.31.1020.1_0_0.0361247947454844_84-103_1	LmxM.31.1020.1	149.784	158.464	168.918	168.847	144.156	129.603	176.988	207.671	90.0033	184.755	225.241	90.6149	156.431	222.846	84.5958	109.878	135.03	56.9164	51.2185	181.118	51.0923	175.107	200.583	141.357	138.246	122.569	99.0581	73.7635	149.98	93.5768	97.207	85.0927	12.8713	89.3695	67.9574	2.33003	1.24627	861.809	0	0	513.208	0.640575	0	0	3.0058	0	0	0	97.1101	403.096	50.3046	142.068	369.243	16.8006	245.661	233.616	135.027	214.138	227.193	33.213	95.2063	120.363	73.3119	106.439	85.0388	41.2347	89.6786	135.641	21.3628	36.3407	145.722	15.0515
LmxM.31.1020.1_14_0.11247947454844_264-283_1	LmxM.31.1020.1	190.076	175.442	168.918	193.737	154.923	197.815	189.503	110.384	238.956	252.907	93.2331	156.61	232.654	44.5693	131.89	247.225	40.1948	170.749	293.57	31.4013	189.854	179.509	74.2898	172.933	137.023	60.8438	101.577	195.799	42.6339	113.402	55.2746	1.57579	11.2623	58.6631	0	23.3003	1.24627	0	2.03002	0	0	1.28115	0	0	0	3.11916	0	0	181.272	135.524	75.4568	134.964	131.365	116.077	119.218	51.5776	242.117	137.328	28.3991	248.12	214.982	54.5394	176.67	194.526	82.6091	123.704	107.614	203.462	61.418	178.675	67.0321	67.7318
LmxM.31.1020.1_29_0.440065681444992_1065-1084_1	LmxM.31.1020.1	193.58	153.936	177.26	199.791	181.242	179.212	231.962	172.124	123.689	241.726	285.799	160.713	563.452	203.101	111.24	631.798	114.304	84.3206	442.228	109.905	48.77	194.183	344.317	123.733	215.933	127.86	104.095	226.172	106.585	114.195	75.6055	3.15158	37.8093	72.4122	0	41.4745	239.284	0	0	143.929	0.5483	0	0	0	6.01161	0	0	0	110.058	229.348	155.106	82.8728	165.094	90.1122	180.633	203.276	135.027	200.173	149.568	109.407	185.806	150.454	111.771	363.361	97.1871	113.395	215.229	46.4036	133.517	145.363	67.0321	67.7318
LmxM.31.1020.1_43_0.286945812807882_703-684_0	LmxM.31.1020.1	193.58	232.036	198.114	223.335	201.579	212.698	209.168	240.724	233.693	188.482	324.573	358.356	117.074	374.043	412.321	67.4965	361.754	508.031	32.4801	446.908	428.479	105.162	257.753	243.428	112.554	163.132	240.93	105.764	163.684	229.977	17.1542	12.6063	111.819	11.4576	16.9893	89.473	3.73882	0	0	2.27736	0.5483	1.28115	3.36749	6.36049	3.0058	0	0	0	51.7921	72.9743	226.371	40.2525	81.6595	221.462	119.218	397.451	256.085	79.1381	244.232	248.12	205.768	306.549	393	132.131	306.14	288.643	283.384	374.799	165.562	239.243	306.016	173.092
LmxM.31.1020.1_43_0.286945812807882_704-685_0	LmxM.31.1020.1	229.493	217.322	236.694	240.153	250.03	229.441	280.678	292.486	194.744	331.175	345.485	264.322	225.181	271.365	237.135	173.45	124.981	258.583	98.6894	181.679	209.014	349.725	282.624	222.133	252.024	208.103	246.806	240.816	198.704	336.242	249.689	81.9411	83.6632	276.816	40.1566	61.0467	42.3733	1.1953	6.09006	20.9517	0	7.04633	476.5	0	0	115.409	0	0	178.035	66.0243	662.343	111.286	19.5273	946.942	274.563	373.179	218.837	249.052	418.413	291.102	201.162	259.533	245.174	238.57	228.39	211.328	208.054	64.2512	154.88	184.732	99.0909	105.361
LmxM.31.1020.1_49_0.286945812807882_705-686_0	LmxM.31.1020.1	161.171	178.838	191.858	171.538	192.607	169.91	170.284	219.52	103.162	137.368	169.911	171.997	223.687	144.991	83.2636	229.174	47.1033	77.9965	84.9478	84.6714	24.385	131.086	314.924	201.572	146.198	117.279	115.008	186.578	143.889	98.335	195.685	312.007	2.41336	152.616	275.948	0.932011	1.24627	101.003	3.38336	0.455472	77.8585	0	0	0	0	0	0	0	97.1101	93.824	188.642	118.39	21.3025	39.7105	281.788	194.174	135.027	297.932	104.13	136.759	84.4572	186.186	87.7339	227.559	106.906	128.858	21.5229	14.278	56.0773	18.1704	17.4866	15.0515
LmxM.31.1030.1_0_0.177177177177177_111-130_1	LmxM.31.1030.1	139.272	126.771	150.15	143.284	145.352	164.95	116.204	173.371	164.743	98.5007	190.387	140.197	104.121	156.839	91.2569	62.0026	84.786	95.5633	39.3508	96.4469	48.77	141.357	219.64	100.969	97.2618	153.432	62.9607	74.3059	117.243	72.1652	74.9701	14.1821	1.60891	119.618	25.2266	0	0.623136	0.597648	2.03002	0	0.5483	0	0	0	0	0	0	0	71.2141	416.996	234.755	54.4593	138.466	189.388	180.633	200.242	51.2171	214.138	177.968	99.6389	102.884	236.964	139.413	117.45	143.351	51.5433	0	3.56951	40.0552	0	11.6577	22.5773
LmxM.31.1030.1_43_0.0870870870870871_49-68_1	LmxM.31.1030.1	169.93	176.574	173.089	175.574	193.803	196.575	167.602	205.177	144.742	188.482	231.34	239.36	246.105	229.616	238.467	189.932	182.761	189.721	149.908	154.764	95.2175	135.977	169.898	198.267	111.943	134.033	159.5	87.8654	150.741	157.019	201.403	167.822	100.557	149.408	169.379	94.5991	10.5933	0	4.06004	9.56491	0	0.640575	0	0	0	0	0	0	255.723	107.724	251.523	232.044	55.0314	212.298	177.021	133.495	195.556	230.431	104.13	222.722	118.24	250.129	204.312	216.548	216.241	252.562	100.44	246.296	64.0884	81.7666	323.503	82.7833
LmxM.31.1030.1_43_0.393393393393393_259-278_1	LmxM.31.1030.1	186.573	199.211	191.858	184.319	199.785	224.48	142.574	222.015	154.216	191.677	175.139	164.475	178.352	142.17	168.526	205.629	128.749	190.424	130.545	163.735	162.567	246.519	312.663	213.321	141.917	167.541	162.858	106.306	149.218	149.088	80.0529	527.89	356.373	72.8705	800.043	382.124	0.623136	366.358	66.3139	0.455472	321.304	30.7476	0	3.18024	0	0	0	0	48.5551	121.624	171.874	92.344	71.0083	82.4756	148.119	78.8834	344.551	146.638	70.051	464.982	113.633	142.931	139.413	143.142	92.3278	144.321	14.3486	3.56951	106.814	9.08518	29.1444	67.7318
LmxM.31.1030.1_57_0.244744744744745_153-172_1	LmxM.31.1030.1	137.521	152.804	130.338	160.102	150.736	149.447	105.925	175.866	122.636	69.7491	162.94	106.002	75.2265	150.069	128.559	120.866	69.7129	73.7805	28.7324	98.6899	31.3521	119.836	119.187	168.527	66.6763	161.368	111.65	70.5093	127.902	153.847	120.715	63.8195	45.8538	77.9119	50.4532	14.4462	0	0.597648	0	0	0	0	5.05124	0	0	0	0	0	61.5031	66.0243	12.5761	37.8847	15.9769	9.16396	79.4787	124.393	65.1854	83.7932	138.209	50.7963	46.0676	144.812	110.569	62.3953	114.195	36.0803	868.088	96.3768	2.67035	236.215	64.1176	0
LmxM.31.1030.1_67_0.276276276276276_174-193_1	LmxM.31.1030.1	170.806	170.914	159.534	130.503	166.288	181.072	134.976	139.071	235.798	145.887	129.394	212.689	120.064	157.403	174.521	95.7508	160.151	167.938	111.182	125.045	116.7	139.89	209.627	131.811	49.5484	98.7609	123.403	142.103	93.6422	107.058	9.5301	2.36369	12.0668	11.4576	0.514828	5.59206	0	0	6.09006	0	0	1.28115	0	0	0	0	0	0	126.243	132.049	16.7682	123.125	72.7835	16.8006	115.605	121.359	121.059	125.69	141.995	171.926	92.1351	167.38	159.844	128.461	106.906	159.784	25.11	182.045	566.114	0	224.412	489.174
LmxM.31.1040.1_0_0.0183356840620592_44-25_0	LmxM.31.1040.1	189.2	189.024	205.413	173.556	177.055	206.497	148.831	186.468	228.956	129.914	138.107	182.598	99.6378	210.999	129.891	76.1298	205.371	126.481	61.837	201.305	90.5728	132.553	166.345	179.542	161.491	134.914	107.453	149.154	79.1772	134.814	42.5678	14.1821	62.7474	31.6231	14.4152	36.8144	0	1.1953	6.76673	0.455472	0	0.640575	0	3.18024	0	0	0	0	48.5551	184.173	50.3046	14.2068	197.048	59.5657	97.542	197.208	172.276	67.5001	259.378	240.306	105.955	233.203	171.862	69.7359	310.999	154.63	14.3486	374.799	101.473	0	303.101	60.206
LmxM.31.1040.1_14_0.388340385519511_822-841_1	LmxM.31.1040.1	172.558	186.761	158.491	166.156	159.708	141.385	181.011	276.895	220.008	186.353	420.42	195.933	293.931	600.275	141.215	346.116	1038.16	92.7526	355.407	706.53	62.7042	117.39	359.498	51.4026	93.5915	166.659	82.2686	88.9501	193.375	53.9256	829.119	86.6685	22.5247	1242.47	63.8387	7.45608	0.623136	0.597648	10.1501	0	0.5483	3.20288	0	6.36049	0	0	0	0	155.376	97.299	33.5364	163.378	56.8066	10.6913	209.535	294.296	200.212	228.104	219.619	195.37	373.147	146.692	179.073	851.512	191.945	211.328	10.7614	1045.87	146.869	9.08518	238.984	270.927
LmxM.31.1040.1_33_0.391161259990597_828-847_1	LmxM.31.1040.1	168.178	219.585	233.566	204.5	227.3	187.894	148.384	269.411	138.952	125.122	340.693	177.469	173.37	366.709	120.566	127.145	145.078	59.0244	59.9632	190.651	57.4789	274.4	175.066	156.411	160.268	158.723	100.737	227.799	135.515	91.9908	112.455	149.7	45.8538	136.117	106.055	68.9688	1.24627	0	0	0.455472	0	0	3.36749	3.18024	0	0	0	0	317.226	323.172	314.404	187.056	85.2099	84.0029	158.957	221.48	97.7781	172.242	191.22	93.7778	69.1013	321.595	94.9449	161.494	182.226	103.087	132.724	310.547	96.1325	45.4259	749.01	67.7318
LmxM.31.1040.1_38_0.0178655383168782_41-22_0	LmxM.31.1040.1	152.411	156.2	175.175	171.538	153.129	159.369	164.027	118.491	91.5823	138.433	119.373	125.835	243.614	67.136	136.552	207.983	24.4937	102.59	62.4616	33.6443	74.8967	203.965	70.4139	92.5247	118.672	145.496	89.8239	101.425	70.8026	68.9931	60.3573	9.45475	44.2449	39.8726	3.08897	43.8045	0.623136	1.1953	0.676673	0	0	0	0	0	0	0	0	0	97.1101	364.871	163.49	120.758	111.838	67.2024	169.795	45.5096	102.434	204.828	43.5452	109.407	155.094	78.9882	116.578	190.856	26.7265	128.858	28.6971	0	256.353	12.1136	0	15.0515
LmxM.31.1040.1_38_0.0258580159849553_49-68_1	LmxM.31.1040.1	184.821	202.607	202.285	195.082	216.533	205.877	118.886	130.964	157.901	163.458	146.385	154.9	137.002	76.1627	89.2586	124.005	27.0059	59.7271	80.5755	29.1584	92.8952	168.748	212.211	42.2236	132.741	95.2338	162.858	84.6111	102.017	110.23	67.9814	26.0006	40.2227	24.7485	6.69277	43.8045	492.901	0.597648	0	477.334	0.5483	0	38.7261	0	0	3.11916	0	0	126.243	41.6996	62.8807	142.068	12.4264	36.6558	79.4787	42.4757	274.71	116.38	39.7587	240.306	110.562	95.9142	86.532	121.12	53.4529	87.6236	114.789	3.56951	69.4291	127.193	8.74331	135.464
LmxM.31.1040.1_43_0.0258580159849553_48-67_1	LmxM.31.1040.1	239.128	212.794	246.079	242.171	260.199	258.586	210.509	273.153	269.484	176.769	331.544	390.157	177.355	300.137	476.268	163.247	117.444	468.682	88.6955	173.268	332.681	286.139	305.557	164.855	160.88	236.321	141.871	117.696	229.918	149.088	127.068	85.8806	54.7028	171.864	43.2456	51.2606	1.86941	0.597648	31.8036	0	0	14.7332	0	0	9.01741	0	0	1.56803	178.035	277.997	1446.26	210.734	86.9851	1286.01	263.725	245.752	591.325	188.535	189.327	750.222	230.338	302.788	468.715	253.251	276.983	515.433	186.531	249.866	435.267	96.9086	107.834	602.06
LmxM.31.1050.1_52_0.0647249190938511_31-50_1	LmxM.31.1050.1	105.111	124.507	120.954	107.632	133.987	125.262	84.4716	153.415	85.7926	82.5276	152.92	96.428	94.6559	130.323	69.2753	62.0026	69.0849	36.5389	12.4923	77.3818	12.7731	103.206	177.65	137.686	78.9105	83.7704	43.6527	98.1706	115.72	32.514	27.955	5.51527	3.21781	2.74983	0	10.7181	8.72391	47.8119	2.03002	1.36642	13.7075	0	0	0	0	0	0	0	74.4511	594.219	255.715	42.6203	356.817	59.5657	50.5773	84.9513	51.2171	55.8622	94.6636	41.0278	44.532	150.454	55.2844	135.801	75.32	61.852	14.3486	57.1122	0	6.05679	134.064	0
LmxM.31.1050.1_71_0.44336569579288_267-286_1	LmxM.31.1050.1	183.069	162.991	201.242	180.955	186.027	164.95	232.856	232.617	149.479	208.182	209.992	103.267	122.056	138.221	86.5942	134.208	123.725	69.5645	76.2032	128.409	44.7058	246.03	267.443	169.629	103.379	111.988	111.65	84.0687	69.28	91.9908	4.44738	4.72737	4.82672	1.37492	0.514828	0.932011	1.86941	0.597648	2.03002	0	0	0	0	0	0	0	0	0	48.5551	48.6495	54.4966	21.3102	67.4579	48.8744	158.957	66.7475	32.5927	141.983	107.916	39.0741	116.704	75.2268	80.5229	146.812	87.4684	51.5433	1208.87	39.2646	37.3849	460.316	52.4599	45.1545
LmxM.31.1050.1_86_0.44336569579288_264-283_1	LmxM.31.1050.1	260.15	282.971	297.171	254.952	276.947	280.91	431.297	304.959	477.912	383.354	229.162	301.594	216.712	177.149	328.392	174.235	264.407	330.958	282.327	237.753	302.49	307.171	400.519	467.764	165.161	279.529	232.535	172.476	240.577	204.6	19.0602	31.5158	8.84899	16.0407	23.1673	4.19405	218.098	0.597648	0.676673	95.6491	0	0	0	3.18024	0	6.23833	0	0	174.798	128.574	498.854	113.654	126.04	920.978	155.345	142.597	260.742	197.845	107.916	218.815	471.425	283.981	383.385	289.955	413.045	216.482	301.32	428.341	317.771	215.016	375.962	233.298
LmxM.31.1050.1_86_0.44336569579288_265-284_1	LmxM.31.1050.1	232.997	243.355	226.267	234.099	226.104	282.151	445.599	232.617	442.648	501.555	143.335	480.088	249.094	112.269	445.627	230.744	220.444	583.217	332.296	105.419	739.097	326.247	213.826	276.84	251.412	201.049	245.966	212.07	115.72	337.035	11.4361	46.4858	45.8538	6.41627	17.5042	37.2804	0.623136	2.98824	0	0	0	0	0	0	0	9.35749	0	0	242.775	211.973	117.377	326.756	294.684	168.006	220.373	169.903	251.429	279.311	102.237	201.231	477.567	105.318	477.128	198.197	89.8981	335.032	139.899	67.8207	5.3407	375.521	32.0588	0
LmxM.31.1050.1_86_0.44336569579288_266-285_1	LmxM.31.1050.1	250.515	268.256	247.121	234.099	259.003	239.363	282.466	223.886	335.802	272.607	237.875	220.211	169.384	204.229	231.806	110.663	183.389	272.636	94.9417	152.521	256.623	220.596	282.301	396.167	116.836	170.186	207.35	105.764	158.354	176.844	59.0866	25.2127	59.5296	71.9539	24.1969	44.2705	0.623136	2.98824	1.35335	0	0	0.640575	0	0	0	0	0	0	71.2141	86.8741	159.298	28.4135	143.792	172.588	209.535	172.937	176.932	207.156	124.956	148.481	187.341	137.289	403.816	128.461	216.241	319.569	35.8714	103.516	125.506	99.937	148.636	383.813
LmxM.31.1060.1_14_0.206533776301218_366-385_1	LmxM.31.1060.1	168.178	164.123	182.474	166.829	190.214	182.933	282.019	260.68	442.648	271.542	338.514	359.04	148.46	579.965	670.106	124.79	1050.72	1324.54	153.656	1085.03	1817.84	128.64	277.779	335.586	75.8519	313.919	271.151	77.0178	442.326	235.528	6.98874	143.397	8.04453	7.33288	87.006	0	0.623136	0	0	0	0	0	0	3.18024	0	0	0	0	45.318	257.147	301.827	47.3559	284.033	610.93	104.767	391.383	1303.71	34.9139	408.947	1521.94	156.63	383.657	721.1	91.7578	583.123	819.539	46.6329	57.1122	419.245	33.3123	78.6898	308.556
LmxM.31.1060.1_29_0.123477297895903_217-236_1	LmxM.31.1060.1	316.21	286.366	280.488	316.84	287.714	316.257	819.688	320.55	653.708	785.343	235.261	334.078	208.741	75.5985	175.187	151.475	90.4384	105.401	155.529	9.53254	51.6729	152.118	60.0779	146.497	84.4159	27.3356	63.8001	50.4412	18.2717	34.1	3346.34	1172.39	2320.04	1321.75	414.952	1144.51	9059.78	1684.17	299.766	3508.5	331.173	79.4313	851.975	0	0	246.414	2.62135	1.56803	255.723	121.624	607.847	52.0915	102.962	372.668	1195.79	367.111	1019.69	507.415	151.462	425.907	628.054	152.334	294.449	157.823	160.359	77.315	150.66	406.924	2427.35	109.022	154.465	3288.75
LmxM.31.1060.1_38_0.123477297895903_220-239_1	LmxM.31.1060.1	216.354	208.266	204.37	224.008	191.411	215.179	256.543	162.146	225.271	225.753	95.8471	210.979	101.631	39.4918	111.906	71.4207	27.634	75.8885	37.477	19.0651	40.061	270.976	98.5148	81.1427	55.0538	58.1984	52.887	58.0345	62.4281	65.821	351.978	136.306	468.996	149.408	95.7581	304.301	16.8247	2.39059	1.35335	3.64377	0	0.640575	0	3.18024	0	0	2.62135	0	106.821	184.173	4.19205	56.8271	102.962	0	223.985	166.869	116.402	139.655	87.0905	66.4259	150.487	56.4201	158.642	47.714	31.5858	87.6236	193.706	249.866	72.0994	227.129	110.749	15.0515
LmxM.31.1060.1_43_0.287929125138427_515-534_1	LmxM.31.1060.1	151.535	159.596	151.192	174.229	147.745	182.313	305.707	241.348	351.066	544.15	217.834	503.682	557.473	148.376	867.94	775.425	139.426	1915.48	924.432	106.54	2820.53	191.248	210.596	262.52	90.533	126.097	252.682	88.9501	121.05	441.714	668.378	176.489	714.355	303.398	79.7984	482.315	0.623136	2.98824	2.70669	0	0	0.640575	1.68375	12.721	11061.4	0	2.62135	9441.1	265.434	128.574	293.443	241.515	95.8612	523.873	617.766	182.039	1778.63	432.932	134.422	1664.56	800.04	154.215	638.174	704.7	148.21	659.755	505.787	49.9732	69.4291	835.836	26.2299	60.206
LmxM.31.1060.1_52_0.0935769656699889_159-178_1	LmxM.31.1060.1	193.58	212.794	198.114	187.682	233.88	251.765	258.778	175.866	252.641	231.61	159.89	291.678	161.413	99.8578	231.806	113.017	52.7557	237.503	89.9448	52.1486	113.797	272.443	343.348	196.064	126.012	112.87	185.524	90.0349	149.218	173.672	69.8874	163.882	130.321	50.4136	168.349	104.851	0.623136	0	0.676673	0	0.5483	0	1.68375	0	0	0	0	0	145.665	135.524	125.761	134.964	99.4116	42.7651	151.732	87.9853	186.244	141.983	102.237	275.472	124.382	75.2268	332.908	146.812	136.062	257.717	512.961	174.906	88.1215	208.959	139.893	60.206
LmxM.31.1060.1_57_0.0736434108527132_123-142_1	LmxM.31.1060.1	264.53	261.465	261.719	287.914	272.162	278.43	281.572	288.12	263.168	294.97	264.015	291.336	430.435	222.846	365.694	487.387	189.041	300.041	391.634	219.249	282.169	319.399	436.049	343.296	289.338	166.659	194.758	318.376	207.84	196.67	94.0303	104.002	383.724	88.9112	67.9574	463.675	0	2.39059	1002.15	0.910944	0	1039.01	0	0	6.01161	3.11916	0	0	236.301	229.348	62.8807	191.791	197.048	70.257	585.252	424.757	167.62	421.294	257.485	84.0093	494.458	312.191	266.807	561.558	272.124	345.34	25.11	35.6951	234.991	6.05679	14.5722	301.03
LmxM.31.1080.1_29_0.0423280423280423_27-8_0	LmxM.31.1080.1	215.478	247.882	249.207	238.135	234.478	189.754	250.733	352.979	148.426	314.67	427.827	185.333	362.682	482.928	128.559	371.231	314.65	82.2125	260.465	430.086	62.7042	316.464	379.847	132.912	155.374	324.5	152.785	187.663	437.758	125.298	187.425	27.5763	9.65344	246.11	18.5338	18.6402	12.4627	2.98824	3.38336	0.455472	1.0966	0	1.68375	0	3.0058	0	0	0	220.116	138.999	79.6489	179.952	120.714	39.7105	415.457	527.912	74.4976	323.535	547.155	101.593	322.473	528.468	175.468	337.669	517.522	175.247	552.42	224.879	29.3738	675.332	238.984	22.5773
LmxM.31.1080.1_43_0.27689594356261_153-172_1	LmxM.31.1080.1	154.163	161.859	203.328	180.955	136.38	158.128	165.815	144.06	140.005	173.574	170.782	152.165	227.174	172.071	159.2	230.744	122.469	85.0232	103.062	217.006	63.2848	237.226	243.865	156.044	119.895	103.17	68.837	112.272	95.9262	90.4047	536.227	7.87896	18.5024	617.795	11.3262	36.8144	48.6046	0	16.9168	41.9034	0	3.84345	0	0	12.0232	0	0	0	90.6361	118.149	142.53	104.183	76.3339	76.3663	177.021	115.291	51.2171	144.311	106.023	80.1019	187.341	195.59	106.963	304.636	111.765	92.778	39.4586	153.489	34.7145	109.022	192.353	30.103
LmxM.31.1080.1_48_0.285714285714286_170-151_0	LmxM.31.1080.1	218.982	212.794	229.395	255.625	222.515	229.441	317.774	223.886	246.851	353.538	205.2	230.128	355.707	138.221	149.208	368.876	146.962	123.67	437.231	162.614	146.31	181.466	156.332	196.064	235.508	204.576	224.14	263.054	170.535	241.872	21.6016	508.981	39.4182	27.4983	495.265	30.7563	0	2.98824	3.38336	0	2.1932	1.92173	0	0	0	0	0	0	265.434	267.572	134.146	317.284	280.483	71.7843	270.95	172.937	79.1537	330.518	225.299	115.269	345.507	180.544	255.991	264.262	187.085	149.476	208.054	74.9597	8.01105	181.704	78.6898	15.0515
LmxM.31.1080.1_71_0.2663139329806_140-159_1	LmxM.31.1080.1	218.106	237.695	207.498	191.719	240.46	238.743	167.602	239.477	215.271	137.901	240.925	227.734	163.904	200.844	193.172	164.032	111.792	217.828	111.806	159.81	163.728	212.77	235.144	286.019	127.236	216.921	184.685	82.984	168.251	248.216	13.9775	240.308	49.0717	15.1241	316.619	20.5042	0	1.1953	70.374	0	0	35.2316	0	0	0	6.23833	0	0	42.081	267.572	46.1125	35.5169	115.388	53.4564	148.119	163.835	111.746	69.8277	357.828	84.0093	115.169	216.277	302.862	117.45	182.226	324.723	75.33	521.149	74.7698	39.3691	498.369	30.103
LmxM.31.1090.1_14_0.106952965235174_514-533_1	LmxM.31.1090.1	205.843	224.113	209.584	239.48	212.346	181.693	365.597	198.317	295.8	359.927	186.466	268.083	188.315	144.427	281.764	160.893	194.066	274.042	329.797	145.231	359.969	531.191	119.187	145.396	102.767	108.461	130.958	60.7464	140.083	129.263	60.3573	2.36369	28.9603	66.4543	5.66311	13.0481	1.24627	0	0.676673	0.910944	0.5483	1.28115	1188.72	0	0	552.092	0	0	750.985	69.4993	167.682	535.122	83.4347	276.446	187.859	130.461	405.081	204.828	75.7309	328.222	310.188	165.499	479.532	172.505	148.21	412.347	53.8071	1149.38	64.0884	124.164	906.39	112.886
LmxM.31.1090.1_14_0.16278118609407_787-806_1	LmxM.31.1090.1	135.769	129.035	143.893	136.557	129.202	150.067	207.827	144.06	313.696	208.182	188.644	175.759	83.1976	198.023	165.861	76.9146	343.54	153.885	152.406	254.575	165.469	125.216	183.787	397.636	91.1447	116.397	101.577	68.8821	146.935	53.9256	2.54136	63.0316	4.02227	0.458305	51.4828	0.466005	0.623136	2.98824	0	0	0.5483	0	3.36749	0	0	6.23833	2.62135	0	93.8731	218.923	58.6887	75.7694	415.398	91.6396	187.859	203.276	190.9	100.086	198.793	93.7778	161.236	171.141	243.972	88.0875	289.132	175.247	118.376	107.085	26.7035	215.016	148.636	75.2575
LmxM.31.1090.1_14_0.311247443762781_1518-1537_1	LmxM.31.1090.1	133.141	140.353	123.039	156.066	168.083	142.626	91.1757	124.727	90.0033	125.655	135.057	184.649	720.381	64.8793	135.886	1196.1	11.3048	83.6179	228.61	28.5976	33.0939	239.672	102.068	161.918	119.283	34.39	99.0581	104.679	33.498	88.8187	242.7	0	47.4628	244.735	0	27.0283	3.11568	0.597648	0	5.92113	0	0	0	0	0	0	0	0	93.8731	3.47496	46.1125	130.229	3.55041	1.52733	1007.93	39.4417	23.2805	1252.24	17.0394	11.7222	118.24	37.6134	55.2844	715.711	4.85936	56.6977	161.421	10.7085	16.0221	78.7382	0	7.52575
LmxM.31.1090.1_14_0.379345603271984_1848-1867_1	LmxM.31.1090.1	247.887	219.585	203.328	238.807	227.898	258.586	278.444	169.629	297.906	303.489	223.934	290.652	215.716	216.076	223.813	126.36	286.388	226.26	144.911	233.267	213.078	171.683	221.901	252.607	80.7456	152.55	162.858	73.2212	222.305	172.879	169	672.863	580.011	268.109	305.293	356.028	64.8062	2.39059	1.35335	66.4989	0	0	0	0	0	0	0	0	113.295	55.5994	289.251	47.3559	86.9851	268.809	343.203	288.228	195.556	256.035	242.339	121.13	224.195	218.158	266.807	179.845	259.976	237.099	125.55	96.3768	136.188	75.7098	72.8609	285.979
LmxM.31.1090.1_14_0.379345603271984_1849-1868_1	LmxM.31.1090.1	210.223	213.926	226.267	207.191	232.684	231.301	257.884	195.199	327.38	237.999	195.615	271.845	140.489	141.042	325.061	105.954	132.517	222.044	111.182	58.8775	196.241	102.227	225.454	282.347	136.411	148.141	120.045	90.0349	189.568	121.333	266.843	235.581	236.509	344.646	169.379	114.637	6.23136	0	1.35335	0	0.5483	0.640575	1.68375	6.36049	9.01741	0	0	1.56803	492.025	201.548	234.755	397.789	83.4347	354.34	50.5773	69.7814	214.181	72.1553	71.9443	168.019	205.768	319.714	544.431	146.812	194.374	438.118	43.0457	10.7085	74.7698	36.3407	0	218.247
LmxM.31.1090.1_29_0.0738241308793456_357-376_1	LmxM.31.1090.1	275.041	272.784	289.872	287.242	285.92	312.536	446.046	259.433	338.96	585.147	203.022	243.122	320.336	163.609	185.178	255.859	202.23	160.912	494.072	79.064	216.562	353.638	329.459	427.743	213.486	155.196	147.748	151.324	101.255	88.0256	543.851	330.916	169.74	422.557	233.217	102.521	970.846	0	2.03002	796.165	0.5483	0	13.47	3.18024	0	0	0	1.56803	770.407	1004.26	394.052	760.062	2149.78	522.346	191.471	63.7135	23.2805	211.811	64.3712	13.6759	870.677	321.595	354.541	653.315	434.912	195.865	7.17428	242.727	37.3849	0	352.647	15.0515
LmxM.31.1100.1_0_0.0128452151573539_33-52_1	LmxM.31.1100.1	178.689	173.178	197.071	165.483	178.251	161.849	219.447	190.833	236.851	240.129	201.279	259.535	112.591	325.525	251.123	99.675	468.521	335.174	146.16	388.591	341.39	195.161	198.968	205.978	124.789	111.106	185.524	137.222	102.017	165.742	45.1091	37.0311	134.344	20.6237	23.6821	47.9985	0	0	2.70669	0	0	0	0	3.18024	0	0	0	0	165.087	121.624	171.874	92.344	216.575	105.386	130.056	136.529	293.334	137.328	130.636	607.602	228.802	231.322	212.725	106.439	328.007	123.704	150.66	82.0988	13.3517	445.174	145.722	15.0515
LmxM.31.1100.1_29_0.176621708413616_543-562_1	LmxM.31.1100.1	134.017	135.826	152.235	162.12	159.11	130.843	124.249	298.099	140.005	107.02	312.81	106.686	62.7718	263.467	91.923	39.2421	176.48	77.2938	21.237	181.118	41.8028	161.901	291.345	154.208	85.0276	167.541	83.9476	57.4922	143.889	69.7861	67.3461	129.215	4.02227	41.7058	76.7094	0	0	0.597648	1.35335	0	0.5483	0	0	0	0	0	0	0	197.457	156.373	125.761	229.676	108.288	122.186	68.6407	254.854	60.5293	76.8105	295.35	84.0093	119.776	449.48	140.615	132.131	284.272	67.0063	64.5686	35.6951	66.7587	63.5963	90.3476	67.7318
LmxM.31.1100.1_40_0.455684007707129_1423-1404_0	LmxM.31.1100.1	288.18	285.235	249.207	193.737	189.018	204.637	41.5654	25.5691	27.8958	44.7246	6.53503	4.10332	29.8913	1.6925	0	13.3423	0	0	61.2124	0	0	25.9237	4.84499	0	3.05855	3.52718	0	9.76282	0	0	0	0	0.804453	0	0	0	1.24627	0	0	0	0.5483	0	6.73498	3.18024	0	0	0	1.56803	25.896	0	0	28.4135	0	0	21.676	6.06795	0	27.9311	3.78654	0	27.6405	5.64201	4.80734	22.0219	0	5.15433	0	0	0	3.02839	0	0
LmxM.31.1100.1_43_0.129094412331407_413-394_0	LmxM.31.1100.1	235.624	216.19	231.481	238.807	207.561	204.637	360.234	236.982	288.958	340.759	234.39	295.781	267.029	174.892	367.692	233.883	217.303	370.308	296.068	167.661	444.155	259.726	254.523	250.037	210.428	142.851	194.758	163.798	156.07	209.358	22.8722	102.426	123.081	5.95797	159.597	46.6005	166.377	0	1.35335	77.4302	0	0.640575	0	0	6.01161	0	0	0	453.18	191.123	603.655	307.813	232.552	502.49	267.337	148.665	372.488	260.69	179.861	400.509	456.069	242.607	477.128	414.745	245.398	386.575	132.724	17.8476	82.7808	145.363	40.8021	120.412
LmxM.31.1100.1_43_0.297045600513809_918-937_1	LmxM.31.1100.1	204.967	184.497	188.73	160.102	171.671	169.29	158.217	200.811	196.849	127.785	127.215	177.469	146.966	115.09	144.546	112.233	87.2982	124.373	55.5909	114.951	91.734	218.639	134.691	265.091	124.177	95.2338	102.416	124.747	62.4281	98.335	11.4361	10.2426	15.2846	24.2902	5.14828	17.2422	2.49254	0.597648	0	0	0	0	1.68375	0	0	0	0	0	207.168	97.299	192.834	265.193	47.9306	155.787	140.894	60.6795	93.122	162.931	43.5452	76.1944	79.8504	105.318	103.358	106.439	65.6013	134.013	233.164	0	24.0331	411.861	0	30.103
LmxM.31.1100.1_52_0.239242132305716_740-759_1	LmxM.31.1100.1	175.185	189.024	149.107	163.465	138.773	165.57	89.8349	45.5255	70.0026	78.2681	23.5261	35.5621	16.9384	9.02669	24.646	7.06359	0	18.9721	6.24616	4.4859	21.482	46.9561	1.938	125.936	8.56393	9.69974	12.5921	5.42379	3.04528	2.37907	0	0	0	0	0	0	0	0	0	0.910944	1.6449	0	0	0	0	0	0	0	6.47401	13.8999	0	0	17.7521	0	10.838	12.1359	0	6.98277	15.1462	0	10.7491	13.1647	44.4679	25.6922	14.5781	10.3087	71.7428	0	0	151.42	2.91444	0
LmxM.31.1110.1_29_0.181434599156118_165-184_1	LmxM.31.1110.1	193.58	221.849	202.285	209.881	194.401	256.106	399.564	168.382	496.86	424.884	119.809	256.457	159.42	93.6519	247.793	102.814	205.999	229.071	187.385	106.54	451.703	152.118	74.6128	440.594	116.836	112.87	211.548	120.408	109.63	176.051	52.0979	5.51527	60.334	46.2888	0.514828	23.7663	13.709	16.1365	184.055	1.36642	1.0966	124.272	0	0	0	0	0	1.56803	229.827	128.574	205.41	241.515	78.1091	351.285	144.507	97.0872	414.393	169.914	71.9443	593.926	291.761	88.3915	278.825	139.472	80.1794	201.019	57.3943	14.278	146.869	305.868	0	722.472
LmxM.31.1110.1_49_0.332278481012658_318-299_0	LmxM.31.1110.1	110.367	104.133	104.271	82.069	80.1532	99.2178	44.247	84.8147	27.3694	15.4406	41.8242	9.57441	16.9384	16.3609	8.65942	10.203	1.88413	3.51336	8.74463	8.97181	0	52.3364	61.6929	4.03878	14.681	1.76359	2.51843	27.6613	1.52264	0	2.54136	0	0	0	0	0	0	0	2.03002	0	0	0	0	0	0	0	0	1.56803	0	6.94993	29.3443	0	5.32562	10.6913	7.22533	133.495	0	0	17.0394	1.9537	12.2847	35.7327	1.20183	18.3516	2.42968	5.15433	0	0	24.0331	0	0	30.103
LmxM.31.1110.1_52_0.181434599156118_162-181_1	LmxM.31.1110.1	211.974	216.19	254.42	230.062	219.524	254.246	381.24	277.519	460.543	493.568	277.957	242.438	376.631	212.127	221.148	361.028	253.102	211.504	515.309	270.276	260.106	357.551	227.069	113.086	124.789	273.356	185.524	180.612	234.486	209.358	65.44	32.3037	530.939	45.3722	14.93	538.236	1.24627	0	66.3139	0.455472	0	48.6837	0	0	0	0	2.62135	0	178.035	138.999	209.602	172.849	248.529	351.285	296.239	212.378	181.588	288.621	204.473	164.111	554.346	173.022	286.036	484.481	191.945	304.106	86.0914	53.5427	96.1325	169.59	29.1444	173.092
LmxM.31.1110.1_67_0.235232067510549_213-232_1	LmxM.31.1110.1	288.18	255.806	282.573	256.298	256.012	231.301	94.7513	39.2892	56.8442	251.842	3.92102	10.9422	112.093	3.38501	9.99164	17.2665	0	2.81069	74.3293	0	2.90297	61.1407	0.645999	42.5907	1.22342	3.52718	4.19738	0	1.52264	2.37907	0	32.3037	0	0	14.4152	0	1.86941	4.18354	0	0	0	0	1.68375	0	0	0	0	0	0	3.47496	16.7682	0	1.77521	22.9099	3.61267	18.2039	9.3122	0	0	0	0	0	9.61467	0	7.28904	0	0	0	0	0	0	7.52575
LmxM.31.1110.1_67_0.332278481012658_324-305_0	LmxM.31.1110.1	225.113	237.695	214.797	191.719	193.205	218.899	193.525	161.522	218.955	205.52	135.057	170.972	105.616	144.991	141.881	72.9904	209.139	89.2392	91.8186	281.49	88.2504	172.661	176.358	193.494	64.2295	59.962	75.5528	28.2037	89.0743	88.8187	26.0489	8.66685	227.66	15.5824	2.57414	123.491	0.623136	0	113.681	0	0.5483	64.0575	0	0	0	0	0	0	126.243	52.1245	213.794	99.4474	44.3802	206.189	79.4787	30.3398	93.122	81.4657	26.5058	29.3056	124.382	120.363	139.413	110.109	123.914	87.6236	3.58714	99.9463	26.7035	3.02839	198.182	22.5773
LmxM.31.1110.1_86_0.482067510548523_447-466_1	LmxM.31.1110.1	196.208	191.288	194.986	176.919	200.383	207.737	89.388	156.533	83.1609	58.0355	118.502	102.925	61.2772	69.9568	25.3121	43.1664	17.5852	21.0801	19.3631	22.4295	5.22535	212.77	215.441	157.879	43.4313	71.4253	29.3816	8.13568	36.5433	23.7907	11.4361	13.3942	25.7425	1.83322	7.2076	13.0481	0	126.104	14.2101	0	19.1905	3.84345	0	0	0	0	0	0	80.9251	55.5994	33.5364	44.9881	5.32562	0	25.2887	103.155	23.2805	39.569	77.6241	9.76852	29.1761	31.9714	27.6422	22.0219	12.1484	15.463	10.7614	3.56951	5.3407	12.1136	0	7.52575
LmxM.31.1120.1_43_0.190335305719921_189-208_1	LmxM.31.1120.1	244.384	234.3	210.627	250.916	255.414	228.821	230.621	272.53	221.061	319.462	390.359	281.761	712.908	367.273	226.477	806.034	247.45	222.044	712.063	237.192	120.183	319.888	209.95	262.888	306.466	265.42	216.585	242.986	268.746	301.349	67.3461	57.5164	102.166	63.2461	44.2752	66.1728	19.3172	2.98824	0	5.46566	1.0966	0.640575	1.68375	0	3.0058	0	0	0	90.6361	236.298	297.635	142.068	179.296	120.659	433.52	333.737	167.62	623.794	282.097	177.787	281.012	342.282	370.165	392.723	318.288	257.717	53.8071	346.243	21.3628	66.6246	157.38	15.0515
LmxM.31.1120.1_43_0.323471400394477_324-343_1	LmxM.31.1120.1	150.66	135.826	135.552	167.502	172.27	164.95	109.947	187.091	118.425	117.136	132.443	199.011	144.475	93.6519	183.846	125.575	60.9203	94.1579	74.3293	77.9426	55.1565	283.693	198.645	92.5247	75.8519	106.697	86.466	54.2379	70.0413	78.5094	1.90602	445.161	44.2449	0	535.422	26.5623	0	1.1953	0	0	1.0966	0.640575	0	0	0	0	0	0	103.584	125.099	62.8807	26.0457	26.6281	21.3826	122.831	72.8154	176.932	95.4312	68.1578	171.926	75.2437	180.544	111.771	128.461	106.906	123.704	14.3486	49.9732	320.442	6.05679	52.4599	218.247
LmxM.31.1120.1_49_0.322485207100592_333-314_0	LmxM.31.1120.1	222.486	213.926	263.805	236.789	221.319	233.782	295.874	160.275	248.43	348.746	175.139	417.855	572.419	189.56	485.593	684.383	117.444	461.655	631.487	61.6812	450.542	390.322	164.73	403.51	298.514	156.078	261.916	459.937	145.412	302.142	236.982	25.2127	250.989	288.732	33.4638	304.767	0.623136	1.1953	0	0.455472	0	0	0	3.18024	0	0	0	0	236.301	107.724	289.251	272.296	65.6827	91.6396	534.675	42.4757	125.715	772.76	22.7193	105.5	293.297	144.812	308.871	348.68	123.914	319.569	157.834	21.4171	138.858	351.294	14.5722	263.401
LmxM.31.1120.1_57_0.299802761341223_293-312_1	LmxM.31.1120.1	295.188	309.004	343.05	315.495	278.742	328.659	339.674	345.495	601.075	470.141	304.097	333.395	387.093	380.249	410.323	320.216	359.241	449.71	447.225	275.883	406.416	275.867	452.199	330.445	245.907	306.864	323.198	320.546	395.124	300.556	172.813	62.2438	158.477	186.072	42.7308	152.85	1.86941	1.79295	1.35335	0.455472	0	0.640575	1.68375	3.18024	3.0058	0	0	0	275.145	378.771	83.8409	170.481	536.113	76.3663	101.155	415.655	977.781	144.311	359.722	568.528	486.781	417.509	332.908	407.404	408.186	221.636	1287.78	92.8073	424.585	1838.23	102.005	436.494
LmxM.31.1120.1_57_0.414201183431953_427-408_0	LmxM.31.1120.1	155.039	160.727	162.662	167.502	138.175	165.57	131.4	97.9111	73.1606	107.02	68.8356	156.61	247.6	65.4435	143.213	230.744	8.79262	61.8351	38.1016	25.7939	23.2238	116.901	152.456	114.187	151.704	78.4797	61.2817	162.714	47.9631	79.3024	7.62408	77.2138	52.2895	3.66644	71.5612	50.3286	0	0.597648	1.35335	0.455472	0	0	1.68375	0	0	0	0	0	74.4511	48.6495	67.0728	28.4135	5.32562	15.2733	242.049	69.7814	83.8098	235.087	54.9049	68.3796	73.7081	82.7495	78.1192	275.273	38.8749	164.939	627.75	7.13902	117.495	354.322	5.82887	22.5773
LmxM.31.1120.1_60_0.0424063116370809_33-52_1	LmxM.31.1120.1	193.58	182.233	197.071	211.227	226.104	194.715	260.566	240.1	234.745	453.103	223.934	273.896	399.548	182.79	211.157	388.497	175.224	141.94	256.093	165.978	107.991	285.649	216.41	244.53	215.933	151.669	137.674	213.697	215.453	110.23	226.181	314.37	56.3117	259.859	282.126	52.6586	304.09	0	385.027	206.329	0	223.561	0	1901.79	3.0058	3.11916	1158.64	0	32.37	208.498	230.563	37.8847	177.521	207.716	437.133	136.529	55.8732	493.449	128.742	58.6111	377.754	227.561	174.266	304.636	126.343	103.087	344.366	217.74	58.7477	787.382	209.839	7.52575
LmxM.31.1130.1_0_0.149524989673689_718-737_1	LmxM.31.1130.1	163.798	172.046	189.772	177.592	184.233	180.452	356.211	155.286	348.434	398.795	198.665	205.508	242.12	153.454	145.878	230.744	224.84	195.343	628.364	173.268	273.46	248.476	280.363	228.007	107.661	114.633	98.2186	107.391	140.844	123.712	12.0715	0	177.784	15.5824	0	129.549	9.34704	1.1953	14.8868	12.2977	0	5.76518	0	0	0	0	0	0	42.081	76.4492	29.3443	35.5169	173.97	39.7105	249.274	130.461	65.1854	246.725	92.7703	125.037	317.866	118.482	155.037	223.889	155.499	97.9323	154.247	210.601	24.0331	436.089	107.834	37.6288
LmxM.31.1130.1_14_0.366377529946303_1767-1786_1	LmxM.31.1130.1	182.193	192.42	207.498	194.409	208.757	204.637	154.194	236.359	285.8	201.261	175.139	202.088	222.192	133.708	173.188	207.199	128.121	139.832	237.354	90.8395	187.532	117.879	229.007	131.077	87.4744	85.534	136.835	83.5263	111.914	107.851	34.9437	91.3959	41.0271	10.9993	58.1756	47.5325	158.277	2.39059	0.676673	34.6159	0	0.640575	33.6749	0	0	12.4767	0	0	203.931	34.7496	46.1125	286.503	37.2793	42.7651	216.76	179.005	83.8098	239.742	107.916	68.3796	449.927	163.618	192.293	407.404	89.8981	190.71	96.8528	10.7085	90.7918	118.107	11.6577	75.2575
LmxM.31.1130.1_19_0.0551425030978934_274-255_0	LmxM.31.1130.1	162.047	179.969	164.748	110.995	153.129	141.385	72.8512	72.9656	92.1086	21.2974	41.3885	44.1107	11.9565	24.8234	28.6427	5.4939	5.6524	13.3508	2.49847	3.36443	4.06416	44.9996	121.448	106.844	21.4098	2.64538	23.5053	7.05093	4.56791	9.51629	0	0.787896	0.804453	0	0	0	0	0	30.4503	0	0	6.40575	0	0	0	0	0	0	3.237	0	4.19205	0	1.77521	0	25.2887	24.2718	18.6244	46.5518	9.46636	1.9537	30.7117	22.568	34.8532	14.6812	2.42968	41.2347	21.5229	28.5561	24.0331	9.08518	8.74331	7.52575
LmxM.31.1130.1_19_0.169971086327964_816-835_1	LmxM.31.1130.1	163.798	183.365	165.79	178.937	148.941	165.57	105.478	104.147	157.901	93.7087	110.224	117.287	68.7501	92.5236	91.2569	31.3937	74.1092	72.3751	37.477	58.8775	47.0282	140.868	197.03	120.429	40.3728	41.4443	41.9738	21.6952	14.4651	28.5489	7.62408	3.93948	50.6806	0.458305	0	35.4164	3.73882	0.597648	49.3971	0	0	34.5911	0	0	0	0	0	0	58.2661	20.8498	37.7284	187.056	8.87604	16.8006	90.3167	30.3398	18.6244	51.207	51.1183	11.7222	127.454	84.6302	98.5504	84.4171	70.4607	61.852	132.724	3.56951	133.517	87.8234	2.91444	52.6803
LmxM.31.1130.1_19_0.169971086327964_817-836_1	LmxM.31.1130.1	150.66	181.101	150.15	158.756	132.193	163.089	121.121	100.406	161.059	87.8519	50.9732	94.0344	47.328	27.0801	91.923	16.4817	23.2376	40.0523	3.7477	33.0835	21.482	74.8362	115.957	139.154	44.0431	44.9715	55.4054	18.4409	54.0536	30.9279	1.27068	0	212.376	0	0	139.336	1.24627	1.1953	0.676673	0	0	0	0	0	0	0	0	0	106.821	34.7496	29.3443	11.839	24.8529	27.4919	61.4153	39.4417	237.461	11.638	24.6125	158.25	75.2437	37.6134	104.56	58.725	19.4374	118.55	161.421	60.6817	122.836	63.5963	110.749	67.7318
LmxM.31.1130.1_19_0.169971086327964_818-837_1	LmxM.31.1130.1	215.478	204.871	180.388	213.245	197.99	172.391	150.172	177.737	140.531	134.706	138.543	83.4341	89.674	91.9594	67.277	68.2813	55.2679	47.079	28.7324	26.9154	16.8372	163.368	232.56	121.898	56.889	57.3166	56.2449	45.5598	56.3376	43.6163	34.3084	6.30316	27.3514	34.8312	2.05931	3.26204	0	1.79295	2.03002	0	0	0	0	0	0	0	0	0	139.191	55.5994	29.3443	71.0338	31.9537	33.6012	86.704	60.6795	97.7781	41.8966	62.478	64.4722	109.027	103.437	61.2935	102.769	77.7497	46.389	125.55	24.9866	125.506	181.704	17.4866	22.5773
LmxM.31.1140.1_14_0.206579583938074_424-443_1	LmxM.31.1140.1	234.749	234.3	210.627	210.554	235.674	223.24	364.256	235.735	361.066	245.985	288.413	394.602	110.598	552.885	540.214	126.36	1048.83	706.185	106.185	1033.44	912.114	211.302	174.097	365.326	125.4	206.34	251.843	88.9501	330.412	195.877	72.4288	133.154	384.529	80.2034	97.3026	349.504	2.49254	30.4801	0	0	3.2898	0.640575	1181.99	6.36049	3.0058	698.693	0	0	1052.03	298.847	607.847	958.957	525.461	1014.14	65.028	263.956	242.117	88.4484	441.132	236.398	242.622	218.158	372.569	91.7578	413.045	273.18	301.32	235.588	614.18	287.697	148.636	1738.45
LmxM.31.1140.1_14_0.373488147073053_768-787_1	LmxM.31.1140.1	184.821	193.552	189.772	191.046	168.083	177.972	181.905	198.317	140.005	112.876	217.399	103.267	88.1794	160.224	59.9498	77.6994	127.493	84.3206	122.425	113.269	41.2222	149.672	234.821	212.219	99.7086	119.042	136.835	84.0687	113.437	117.368	158.2	10.2426	123.081	193.863	3.6038	101.589	79.1383	0.597648	0.676673	40.537	0	0	0	0	0	0	0	0	103.584	225.873	20.9602	71.0338	136.691	33.6012	83.0913	103.155	125.715	160.604	138.209	87.9167	178.128	139.17	50.477	128.461	126.343	72.1607	35.8714	99.9463	13.3517	9.08518	160.294	0
LmxM.31.1140.1_19_0.0367682631833575_72-91_1	LmxM.31.1140.1	156.791	151.672	156.406	157.411	172.868	165.57	214.084	157.78	170.006	257.167	114.581	137.803	350.725	87.4461	173.854	434.803	56.524	139.129	616.496	52.1486	145.729	139.401	118.541	128.874	118.672	64.371	119.206	168.68	88.313	118.954	50.8272	48.0616	39.4182	71.9539	34.4935	50.7946	0	0	0	0	0	0	1399.19	3.18024	0	711.169	0	0	135.954	149.423	46.1125	118.39	140.241	74.839	404.619	136.529	265.398	488.794	107.916	205.139	460.676	77.1075	164.651	664.326	109.336	180.402	487.851	42.8341	112.155	127.193	14.5722	150.515
LmxM.31.1140.1_19_0.0382196419932269_75-94_1	LmxM.31.1140.1	171.682	175.442	182.474	171.538	187.822	182.933	137.211	188.338	224.219	88.3844	244.846	185.333	103.623	212.691	177.185	78.4843	171.456	105.401	56.2155	177.193	83.6056	107.608	205.751	277.941	140.081	110.224	141.871	135.595	157.593	108.644	63.534	22.849	37.0049	65.996	2.05931	32.6204	0	2.39059	1.35335	0	0	0	0	0	3.0058	0	0	0	84.1621	413.521	58.6887	123.125	331.964	18.3279	108.38	273.058	23.2805	55.8622	395.694	0	128.989	361.089	195.899	117.45	430.053	149.476	10.7614	3.56951	10.6814	3.02839	0	0
LmxM.31.1140.1_29_0.0411223996129656_81-100_1	LmxM.31.1140.1	148.908	153.936	140.765	133.867	140.567	156.888	125.59	109.76	142.11	111.812	118.502	114.209	147.464	111.705	92.5892	168.741	69.7129	88.5366	62.4616	89.7181	56.3177	248.965	156.332	135.85	96.65	119.042	98.2186	144.815	121.811	98.335	194.414	54.3648	465.779	211.737	43.2456	517.266	0	1.1953	0	0.455472	0	0.640575	0	0	0	0	0	0	165.087	76.4492	100.609	120.758	30.1785	50.4018	202.309	166.869	27.9366	202.5	115.49	17.5833	193.484	80.8688	86.532	352.35	46.1639	108.241	10.7614	1606.28	248.342	12.1136	1617.51	316.082
LmxM.31.1140.1_29_0.190614417029511_390-409_1	LmxM.31.1140.1	202.339	170.914	182.474	215.263	196.794	207.737	231.962	245.089	175.27	314.67	167.732	214.056	672.057	144.991	229.142	843.706	62.1764	141.237	501.567	64.4849	75.4773	239.182	257.107	171.097	207.369	148.141	156.142	207.189	114.959	124.505	107.372	8.66685	14.4802	157.199	2.57414	5.59206	1.24627	1.79295	85.2608	0.455472	0	12.8115	0	0	0	0	0	1.56803	84.1621	107.724	201.218	56.8271	49.7058	113.022	260.112	103.155	186.244	281.638	71.9443	117.222	294.832	109.079	121.385	227.559	89.8981	149.476	35.8714	32.1256	13.3517	33.3123	11.6577	15.0515
LmxM.31.1150.1_0_0.112568306010929_99-118_1	LmxM.31.1150.1	145.404	147.145	151.192	154.048	129.8	146.346	182.798	143.437	170.006	211.91	118.502	115.577	171.377	106.064	143.213	175.02	92.3225	129.994	171.77	119.998	100.443	107.608	80.7498	117.125	116.225	104.052	90.6634	136.137	145.412	99.921	621.998	88.2443	25.7425	584.797	125.618	16.3102	282.281	0	0.676673	223.181	0.5483	1.28115	0	0	3.0058	0	0	1.56803	517.921	72.9743	150.914	456.984	39.0546	117.604	61.4153	54.6116	60.5293	65.1725	30.2923	78.1482	291.761	112.84	152.633	308.306	77.7497	149.476	369.476	46.4036	48.0663	481.515	5.82887	30.103
LmxM.31.1150.1_0_0.12896174863388_114-133_1	LmxM.31.1150.1	195.332	199.211	193.943	215.263	202.178	193.475	319.562	314.313	185.796	427.546	438.718	254.064	166.893	784.194	328.392	160.893	1521.12	491.87	159.277	1281.85	668.265	234.78	330.428	301.44	178.007	268.947	166.216	171.392	276.359	315.623	2.54136	35.4553	282.363	2.74983	13.3855	318.748	0	0	89.3208	0	0.5483	24.9824	0	0	0	0	0	0	381.966	434.371	138.338	213.102	426.05	256.591	296.239	749.392	409.737	239.742	810.32	517.732	399.252	413.748	372.569	289.955	704.607	432.964	71.7428	196.323	571.455	27.2555	166.123	1460
LmxM.31.1150.1_49_0.337704918032787_313-294_0	LmxM.31.1150.1	224.237	218.453	222.096	224.008	186.027	249.905	299.003	173.371	227.903	308.28	159.019	237.309	343.75	148.94	182.514	317.077	126.865	114.535	275.456	118.316	67.349	536.082	199.614	257.747	229.391	230.148	140.192	306.986	213.169	122.126	61.628	25.2127	153.651	31.1648	8.75208	89.473	33.6494	2.98824	3.38336	9.56491	0.5483	0	0	0	0	0	0	0	466.128	191.123	347.94	473.559	106.512	320.739	285.401	166.869	237.461	381.725	141.995	244.213	250.3	118.482	216.33	267.933	97.1871	180.402	1603.45	99.9463	734.346	1571.74	131.15	481.648
LmxM.31.1150.1_57_0.207650273224044_186-205_1	LmxM.31.1150.1	183.945	204.871	202.285	241.498	237.469	222	310.623	242.595	274.747	355.667	199.536	298.174	251.585	214.948	281.098	158.538	332.864	175.668	282.951	150.278	188.113	406.463	162.469	327.508	141.305	146.378	134.316	126.917	145.412	112.609	13.3421	87.4564	117.45	8.7078	47.879	65.2407	0.623136	3.58589	3.38336	0	0.5483	0	0	0	0	3.11916	0	0	178.035	205.023	222.179	179.952	246.754	554.419	144.507	236.65	107.09	151.293	198.793	76.1944	591.2	204.993	228.348	304.636	264.835	159.784	7.17428	32.1256	122.836	15.142	8.74331	188.144
LmxM.31.1150.1_74_0.361748633879781_321-340_1	LmxM.31.1150.1	222.486	189.024	214.797	213.245	248.834	264.787	235.09	291.239	260.01	183.69	275.778	227.05	157.428	294.496	213.155	145.981	506.204	194.64	193.631	441.861	164.889	242.606	289.407	241.225	217.768	187.822	176.29	242.986	196.42	180.016	62.2633	22.849	113.428	43.539	11.8411	189.198	0	1.79295	531.865	0	0	431.107	0	0	0	0	0	0	252.486	128.574	213.794	172.849	157.993	270.337	368.492	367.111	279.366	246.725	477.104	218.815	234.945	387.418	302.862	201.867	799.364	201.019	89.6786	103.516	251.013	102.965	69.9465	428.968
LmxM.31.1160.1_19_0.196335078534031_230-211_0	LmxM.31.1160.1	234.749	252.41	234.609	234.771	223.113	223.86	240.454	165.264	134.215	219.896	194.308	152.849	136.006	194.074	93.2553	124.005	260.01	50.5923	196.754	274.201	40.6416	163.368	150.195	217.727	160.88	159.605	135.995	149.697	121.811	72.9582	64.8047	96.9112	63.5518	42.6224	80.3132	42.8725	0	0.597648	2.03002	0	0	0	5.05124	0	0	0	0	0	71.2141	59.0744	58.6887	85.2406	83.4347	38.1832	144.507	175.971	32.5927	116.38	212.046	5.86111	227.267	210.635	165.853	150.483	289.132	134.013	93.2657	28.5561	16.0221	45.4259	37.8877	22.5773
LmxM.31.1160.1_29_0.0139616055846422_45291_1	LmxM.31.1160.1	199.711	156.2	160.577	160.102	181.84	195.335	301.237	205.177	391.067	265.686	213.478	324.504	191.305	190.125	509.573	119.296	253.102	1014.66	195.505	125.045	1342.92	235.269	157.624	340.359	141.305	112.87	138.513	126.917	86.7903	153.054	17.7895	10.2426	24.1336	10.9993	25.7414	35.8824	0	0	60.9006	0	0	27.5447	0	3.18024	0	0	0	0	459.654	48.6495	251.523	734.016	79.8843	256.591	108.38	260.922	903.283	144.311	195.007	957.315	279.477	122.244	581.688	165.164	206.523	561.822	25.11	49.9732	128.177	12.1136	37.8877	60.206
LmxM.31.1160.1_29_0.456369982547993_516-535_1	LmxM.31.1160.1	263.654	234.3	241.908	245.534	226.104	201.536	291.405	246.337	240.535	300.294	252.688	233.547	284.466	190.125	157.202	193.856	113.048	138.426	228.61	105.979	67.349	299.345	258.076	343.296	189.018	96.9974	99.8976	186.036	73.0866	122.126	141.046	11.8184	56.3117	174.156	2.57414	17.7082	0	0	0.676673	0.455472	0	0	0	0	3.0058	0	0	0	42.081	274.522	46.1125	80.505	223.676	53.4564	216.76	212.378	162.963	128.017	160.928	91.8241	230.338	154.215	159.844	271.603	145.781	164.939	817.868	588.969	90.7918	884.291	288.529	37.6288
LmxM.31.1160.1_33_0.358638743455497_414-395_0	LmxM.31.1160.1	170.806	184.497	182.474	176.919	165.092	164.95	59.8899	189.586	61.5812	70.814	179.06	135.751	146.966	230.745	122.564	127.929	45.8472	67.4564	14.9908	118.316	27.8685	147.227	138.244	174.769	107.661	86.4158	153.624	105.222	79.1772	149.088	48.2859	12.6063	6.43563	37.1227	7.2076	0	0.623136	0.597648	0	0	0	0	0	0	0	0	0	0	32.37	208.498	58.6887	35.5169	15.9769	6.1093	310.689	203.276	60.5293	353.794	210.153	78.1482	44.532	218.158	63.6972	245.911	48.5936	87.6236	0	82.0988	16.0221	0	122.406	0
LmxM.31.1160.1_38_0.129144851657941_141-160_1	LmxM.31.1160.1	202.339	189.024	197.071	186.337	180.644	190.994	223.917	150.297	166.848	269.945	145.078	166.184	307.383	128.63	172.522	342.976	96.7188	154.588	247.348	119.437	64.446	303.747	119.51	173.667	162.715	83.7704	68.837	172.476	77.6545	75.3373	67.9814	60.668	283.168	44.4556	139.004	464.141	92.8473	1.1953	2.70669	52.8347	0	0	38.7261	0	0	21.8341	2.62135	0	301.041	100.774	322.788	250.986	56.8066	248.954	289.013	100.121	148.995	218.793	132.529	261.796	173.521	88.3915	231.954	88.0875	94.7575	231.945	53.8071	28.5561	29.3738	36.3407	2.91444	0
LmxM.31.1160.1_48_0.387434554973822_453-434_0	LmxM.31.1160.1	165.55	126.771	127.21	130.503	113.052	114.1	71.0634	132.211	70.5289	70.2816	151.177	73.5178	43.3424	170.943	69.9414	36.1028	55.2679	33.7282	14.3662	107.662	19.1596	168.259	210.596	128.874	104.602	96.1156	99.0581	90.0349	82.2224	100.714	72.4288	60.668	61.1385	47.6637	85.9763	70.3668	0.623136	65.1437	0	0	65.7959	0	0	0	0	0	0	0	42.081	111.199	75.4568	82.8728	39.0546	18.3279	32.514	127.427	41.9049	30.2587	121.169	42.9815	67.5658	122.244	73.3119	44.0437	99.6168	92.778	46.6329	239.157	2.67035	21.1988	874.331	7.52575
LmxM.31.1170.1_14_0.16504854368932_213-194_0	LmxM.31.1170.1	235.624	220.717	235.652	241.498	247.039	251.145	177.882	229.499	185.796	197.001	200.843	276.632	294.43	162.48	172.522	300.595	85.414	119.454	123.674	53.2701	49.3506	327.225	173.128	424.071	166.997	176.359	140.192	142.646	141.605	178.43	41.2971	59.8801	152.042	44.9139	60.7498	144.928	0	0	46.0138	0	0.5483	11.5304	0	0	0	0	0	0	97.1101	100.774	381.476	153.907	21.3025	117.604	252.887	209.344	367.832	330.518	223.406	226.63	196.555	218.158	264.403	517.514	182.226	206.173	172.183	178.476	544.751	218.044	139.893	368.762
LmxM.31.1170.1_29_0.0962783171521036_122-103_0	LmxM.31.1170.1	158.543	166.387	162.662	137.23	184.831	183.553	111.288	202.059	135.794	123.525	223.062	212.005	91.1686	250.491	201.831	62.0026	134.402	167.236	35.6031	275.883	134.698	165.814	208.658	140.99	88.6978	148.141	43.6527	81.3568	160.638	53.9256	17.1542	196.974	32.1781	0.458305	304.778	23.3003	0.623136	0	4.73671	0.455472	0.5483	0.640575	0	3.18024	0	0	0	0	178.035	104.249	25.1523	172.849	65.6827	29.0192	289.013	439.926	288.678	283.966	717.55	289.148	44.532	280.22	186.284	51.3843	281.843	262.871	125.55	189.184	16.0221	48.4543	384.706	7.52575
LmxM.31.1170.1_57_0.403721682847896_492-511_1	LmxM.31.1170.1	160.295	140.353	156.406	187.682	160.306	165.57	162.686	107.889	214.745	144.29	107.61	139.855	120.064	85.1894	94.5875	113.017	38.9388	70.9698	63.0863	53.8308	33.0939	152.118	154.394	179.909	141.917	82.8886	79.7502	165.426	53.2923	75.3373	505.731	17.3337	112.623	436.307	10.8114	194.324	0	0.597648	0	0	0	0	0	0	0	0	0	0	152.139	45.1745	440.165	59.1949	31.9537	219.935	169.795	66.7475	69.8415	118.707	100.343	87.9167	122.847	92.1529	144.22	84.4171	87.4684	97.9323	57.3943	24.9866	269.705	33.3123	0	105.361
LmxM.31.1170.1_57_0.403721682847896_493-512_1	LmxM.31.1170.1	148.032	146.013	163.705	179.61	157.914	189.134	128.719	152.168	141.584	156.004	281.878	244.147	217.21	339.629	274.437	207.199	181.505	264.907	74.954	331.396	166.631	284.671	277.779	227.64	85.0276	96.9974	115.008	102.51	174.342	89.6117	16.5188	69.3348	86.881	20.1654	109.144	117.899	13.0859	12.5506	4.73671	0.910944	10.966	8.32748	0	101.768	0	0	70.7764	0	207.168	180.698	104.801	125.493	53.2562	25.9645	177.021	394.417	456.298	165.259	539.582	550.944	118.24	204.993	177.871	161.494	170.078	195.865	89.6786	28.5561	32.0442	39.3691	90.3476	15.0515
LmxM.31.1170.1_60_0.341423948220065_425-406_0	LmxM.31.1170.1	200.587	168.651	184.559	230.062	183.635	217.039	213.637	323.668	185.27	299.229	655.246	323.136	453.352	1825.08	351.039	586.278	1848.33	307.067	379.767	3285.92	179.984	235.269	244.188	326.407	237.343	447.07	175.45	189.833	621.997	169.707	102.925	219.035	77.2275	80.6617	350.598	41.4745	1.24627	412.377	624.569	0.455472	444.123	723.209	1.68375	0	9.01741	3.11916	5.2427	0	152.139	1219.71	318.596	127.861	779.316	158.842	466.034	1814.32	121.059	423.621	2419.6	117.222	155.094	1186.7	213.926	234.9	1953.46	144.321	25.11	7.13902	88.1215	18.1704	20.4011	82.7833
LmxM.31.1180.1_14_0.265254664649521_520-539_1	LmxM.31.1180.1	172.558	227.508	200.2	226.026	194.401	223.86	229.727	250.079	180.007	378.562	206.507	190.12	561.957	282.084	214.487	775.425	226.096	352.038	631.487	189.529	271.138	273.421	193.8	174.402	192.688	142.851	109.971	203.934	162.922	164.156	19.6955	128.427	35.396	7.79119	135.4	51.2606	0	3.58589	0	0	0	0	1.68375	0	0	0	2.62135	0	178.035	34.7496	415.013	118.39	19.5273	358.922	975.42	263.956	293.334	1363.97	221.513	375.111	250.3	282.101	139.413	440.437	289.132	128.858	225.99	235.588	21.3628	272.555	335.16	15.0515
LmxM.31.1180.1_29_0.0927887039838628_180-199_1	LmxM.31.1180.1	171.682	179.969	167.876	189.028	173.466	180.452	257.884	203.929	283.695	377.497	155.534	306.381	298.913	138.221	467.609	308.443	170.828	661.214	351.034	93.6432	727.485	236.737	252.585	302.174	151.092	195.758	224.14	209.901	119.527	277.558	174.719	85.0927	394.182	65.996	65.3832	495.364	2.49254	0.597648	1.35335	0	0	0	3.36749	0	0	3.11916	0	0	161.85	52.1245	129.953	175.217	26.6281	256.591	372.105	206.31	391.112	256.035	189.327	351.667	257.978	199.351	335.312	176.175	179.796	525.742	215.229	553.274	53.407	402.776	714.037	82.7833
LmxM.31.1180.1_29_0.418053454362078_826-845_1	LmxM.31.1180.1	174.31	165.255	168.918	183.646	189.616	196.575	328.948	137.824	233.166	408.911	143.335	139.171	264.538	139.35	133.888	258.213	209.767	164.425	415.995	224.295	220.045	242.606	98.8378	115.289	126.012	118.16	119.206	136.679	113.437	124.505	88.3123	30.7279	8.04453	40.3309	28.3156	10.7181	1.86941	0.597648	0	0.455472	0	0	0	0	0	0	0	0	51.7921	79.9242	138.338	56.8271	120.714	239.79	531.062	133.495	162.963	388.708	94.6636	183.648	552.811	157.976	181.477	253.251	228.39	108.241	627.75	85.6683	5.3407	1235.58	32.0588	60.206
LmxM.31.1180.1_38_0.0927887039838628_177-196_1	LmxM.31.1180.1	200.587	219.585	208.541	215.936	188.42	197.195	260.119	195.199	218.429	244.388	301.483	189.437	195.788	271.365	221.148	246.441	288.9	172.154	269.834	195.137	146.89	239.672	173.774	147.966	191.465	116.397	183.006	227.257	127.902	217.289	13.3421	9.45475	304.083	14.2075	1.54449	274.477	0.623136	0	0	0	0	0.640575	0	0	0	0	0	0	560.002	79.9242	54.4966	1067.88	35.5041	50.4018	126.443	60.6795	218.837	144.311	70.051	255.935	270.263	240.726	209.119	238.57	250.257	242.254	272.623	7.13902	29.3738	732.871	8.74331	15.0515
LmxM.31.1180.1_43_0.479072112960161_953-934_0	LmxM.31.1180.1	190.952	209.398	166.833	168.174	169.279	194.715	143.021	150.297	120.531	105.422	220.448	100.873	88.6776	239.771	97.918	88.6872	192.182	70.2671	63.0863	292.705	43.5446	133.531	105.944	80.7755	57.5007	80.2433	77.2318	62.916	108.869	76.9233	2.54136	320.674	1.60891	0	360.895	0	0	5.97648	108.268	0	0	36.5128	0	0	0	0	0	0	93.8731	191.123	142.53	42.6203	157.993	91.6396	104.767	227.548	51.2171	146.638	236.659	52.75	58.3522	139.17	111.771	124.791	65.6013	113.395	82.5043	32.1256	50.7366	57.5395	37.8877	15.0515
LmxM.31.1180.1_48_0.314674735249622_632-613_0	LmxM.31.1180.1	170.806	170.914	151.192	191.719	150.736	175.491	239.56	122.857	125.268	227.35	89.3121	192.856	202.265	74.4702	171.19	196.996	57.152	178.478	108.059	71.2137	141.665	290.052	48.1269	133.647	178.619	58.1984	117.527	266.308	73.0866	133.228	17.7895	36.2432	205.94	12.8325	16.4745	154.714	0.623136	0	0	0	0	1.28115	0	0	0	0	0	0	197.457	41.6996	150.914	172.849	24.8529	65.675	220.373	60.6795	148.995	144.311	113.596	119.176	205.768	77.1075	246.376	300.965	21.8671	242.254	14.3486	14.278	592.817	9.08518	23.3155	1324.53
LmxM.31.1190.1_29_0.0289598108747045_44-63_1	LmxM.31.1190.1	138.397	139.222	132.424	145.303	145.352	167.43	50.5042	143.437	68.4236	37.803	104.56	190.462	83.1976	71.0852	241.131	104.384	7.53653	83.6179	11.2431	13.4577	18.579	126.194	102.714	169.629	92.9798	61.7256	125.082	76.4754	98.2101	103.093	18.4249	4.72737	111.015	4.58305	6.17794	107.181	350.203	0	0	297.879	1.0966	0.640575	40.4099	0	0	15.5958	0	0	42.081	55.5994	67.0728	21.3102	3.55041	4.58198	162.57	75.8494	79.1537	121.035	77.6241	23.4444	21.4982	78.9882	81.7247	62.3953	12.1484	103.087	21.5229	0	16.0221	9.08518	32.0588	0
LmxM.31.1190.1_29_0.115839243498818_193-212_1	LmxM.31.1190.1	161.171	173.178	156.406	143.957	143.558	157.508	98.3268	120.986	107.372	81.9951	68.8356	147.719	121.558	40.0559	91.923	91.0418	9.42067	69.5645	26.2339	26.9154	32.5133	79.7275	94.3158	187.62	107.049	67.8981	121.724	112.272	47.9631	137.986	90.8536	24.4248	675.741	38.4976	25.7414	821.567	0.623136	0	0.676673	0.455472	0	0	0	0	0	0	0	0	80.9251	107.724	138.338	87.6084	12.4264	16.8006	72.2533	30.3398	79.1537	67.5001	13.2529	48.8426	56.8167	97.7949	100.954	124.791	46.1639	118.55	3.58714	57.1122	10.6814	0	134.064	0
LmxM.31.1190.1_38_0.133569739952719_219-238_1	LmxM.31.1190.1	132.265	121.111	119.911	121.758	114.846	128.363	101.902	147.802	175.27	104.357	158.148	179.52	174.366	108.32	218.484	161.678	87.2982	218.531	99.314	95.3254	163.728	144.292	76.8738	177.706	92.3681	67.8981	151.106	137.222	54.815	186.361	153.752	16.5458	14.4802	164.532	11.3262	4.19405	73.5301	1.79295	0.676673	20.9517	0	0.640575	1.68375	235.338	0	0	47.1843	0	271.908	104.249	230.563	179.952	17.7521	245.9	130.056	106.189	400.425	93.1036	94.6636	582.204	110.562	105.318	277.624	121.12	123.914	381.421	7.17428	17.8476	483.333	0	37.8877	556.906
LmxM.31.1190.1_38_0.133569739952719_220-239_1	LmxM.31.1190.1	141.024	135.826	135.552	131.849	151.334	139.525	83.1308	164.017	85.2663	29.8164	153.355	131.99	42.8443	112.834	89.2586	47.0906	33.9144	55.511	4.99693	89.1573	38.8998	84.6187	188.632	154.942	59.9475	141.969	116.687	37.9665	106.585	95.9559	277.644	46.4858	116.646	341.437	28.8304	89.473	2.49254	0	0	0.910944	0	0	0	0	3.0058	0	0	0	190.983	83.3991	113.185	97.0796	23.0777	35.1285	61.4153	203.276	41.9049	39.569	145.782	31.2593	24.5694	174.902	91.3394	33.0328	70.4607	123.704	57.3943	10.7085	117.495	42.3975	2.91444	82.7833
LmxM.31.1190.1_43_0.0484633569739953_74-93_1	LmxM.31.1190.1	167.302	174.31	169.961	168.174	164.494	145.106	111.288	123.48	114.741	174.639	105.432	152.165	347.238	97.6011	125.895	503.869	38.3107	80.1045	185.511	69.5315	40.6416	158.477	148.58	234.616	124.177	78.4797	89.8239	169.222	78.4158	49.1675	27.3196	119.76	171.349	17.4156	118.925	251.643	0	0	0.676673	1.36642	0	0	0	0	0	0	0	0	161.85	184.173	71.2648	139.7	79.8843	24.4372	205.922	72.8154	176.932	230.431	81.4107	136.759	198.091	92.1529	81.7247	811.139	43.7342	92.778	35.8714	7.13902	26.7035	30.2839	11.6577	7.52575
LmxM.31.1190.1_43_0.0750591016548463_120-139_1	LmxM.31.1190.1	194.456	183.365	207.498	213.245	235.674	223.86	209.168	222.639	173.691	243.856	317.602	194.908	156.431	636.382	208.492	116.942	706.55	141.237	58.7139	1022.23	126.57	191.737	323.968	243.795	149.257	230.148	165.377	123.12	278.643	161.777	40.6618	68.5469	13.6757	46.2888	50.4532	9.32011	0.623136	4.18354	0.676673	0	1.0966	2.5623	0	0	9.01741	0	0	0	139.191	399.621	259.907	78.1372	168.645	122.186	108.38	570.387	162.963	158.276	694.831	138.713	181.199	558.559	153.835	128.461	719.185	211.328	129.137	53.5427	178.913	75.7098	52.4599	60.206
LmxM.31.1200.1_29_0.0412121212121212_27-46_1	LmxM.31.1200.1	146.28	150.54	185.602	189.701	184.233	184.173	313.752	246.96	237.377	304.553	325.009	176.785	234.149	308.6	141.881	241.732	399.436	127.183	264.213	452.515	102.765	167.281	413.762	123.733	167.608	183.413	140.192	125.832	127.14	123.712	80.6882	41.7585	28.9603	69.6624	28.8304	33.5524	0	0	2.03002	0	0	0.640575	1.68375	0	0	0	0	0	190.983	118.149	217.986	161.01	104.737	201.607	314.302	291.262	125.715	218.793	221.513	72.287	311.724	276.459	150.229	238.57	337.725	134.013	297.733	239.157	26.7035	324.038	218.583	0
LmxM.31.1200.1_38_0.113939393939394_90-109_1	LmxM.31.1200.1	240.004	270.52	261.719	260.334	267.377	231.922	345.485	253.82	301.59	246.518	200.408	149.771	123.551	186.175	124.562	79.2691	270.059	94.1579	89.9448	107.101	124.247	203.965	187.017	235.718	122.954	54.6712	162.858	83.5263	39.5886	106.265	113.726	45.6979	128.713	82.4949	3.6038	154.714	0	0	46.6904	0.455472	0	39.7157	0	0	0	0	0	0	135.954	97.299	121.569	73.4016	213.025	164.951	119.218	121.359	51.2171	93.1036	132.529	17.5833	343.971	144.812	117.78	117.45	194.374	56.6977	107.614	224.879	74.7698	251.357	145.722	60.206
LmxM.31.1200.1_67_0.401212121212121_328-347_1	LmxM.31.1200.1	279.421	315.795	309.684	321.549	323.006	310.056	318.221	374.806	277.379	275.269	267.5	306.381	195.788	285.469	559.532	171.881	354.217	913.473	188.01	239.435	1525.22	238.204	434.111	332.281	203.087	290.992	271.99	146.442	267.223	245.044	54.6393	497.162	151.237	31.1648	415.467	78.7549	1.24627	451.225	3.38336	0.455472	185.874	0	0	0	3.0058	0	0	0	174.798	201.548	310.211	104.183	252.079	397.105	122.831	227.548	530.795	207.156	140.102	955.361	379.29	302.788	734.321	249.581	371.741	824.693	254.687	32.1256	8.01105	366.436	34.9732	0
LmxM.31.1210.1_0_0.198669991687448_474-493_1	LmxM.31.1210.1	178.689	146.013	159.534	131.176	172.27	147.586	118.886	224.509	162.111	130.979	281.878	217.818	45.8334	311.421	158.534	65.142	250.59	160.209	16.8646	295.509	124.247	52.8256	289.73	130.709	51.9953	176.359	88.9844	69.4245	149.98	111.816	71.1581	546.012	232.487	19.7071	576.608	158.442	1.86941	0	91.3508	0	0	120.428	0	0	3.0058	3.11916	0	0	16.185	159.848	20.9602	28.4135	86.9851	13.7459	148.119	445.994	479.578	48.8794	600.167	179.741	59.8878	206.874	221.137	36.7031	162.788	407.192	35.8714	314.117	40.0552	33.3123	466.31	30.103
LmxM.31.1210.1_43_0.0590191188694929_132-151_1	LmxM.31.1210.1	89.3446	76.968	86.5446	90.8141	73.5735	84.9552	167.602	109.76	113.162	159.731	37.4675	76.9372	78.2157	7.33419	28.6427	45.5209	2.51218	26.7015	99.314	5.04664	26.7074	67.9885	113.05	51.0354	36.7025	10.5815	13.4316	30.3732	6.09055	1.58605	67.9814	3.93948	0	45.3722	1.02966	0	0	0	0	0	0	0	0	0	0	0	0	0	77.6881	31.2747	29.3443	33.1491	37.2793	24.4372	61.4153	27.3058	37.2488	32.5863	5.67981	25.3981	81.386	11.284	33.6514	29.3625	4.85936	20.6173	3.58714	7.13902	26.7035	0	0	7.52575
LmxM.31.1210.1_43_0.203657522859518_486-505_1	LmxM.31.1210.1	153.287	185.629	181.431	162.12	166.288	156.888	88.0472	142.189	43.1595	37.803	98.0254	78.9889	18.9312	32.7218	25.9783	15.6969	11.9328	4.21603	1.24923	0	1.74178	51.8473	79.1348	40.3878	45.2665	23.8084	21.8264	7.05093	9.89714	15.8605	0	361.644	35.396	0	117.381	17.2422	1.24627	0	0	0	0	0	0	0	0	0	0	0	58.2661	59.0744	67.0728	47.3559	5.32562	6.1093	75.866	391.383	46.561	23.2759	162.821	9.76852	9.21351	52.6588	20.4312	47.714	9.71871	25.7717	272.623	42.8341	29.3738	15.142	37.8877	22.5773
LmxM.31.1210.1_46_0.0303408146300914_66-85_1	LmxM.31.1210.1	231.245	292.026	245.036	265.043	260.199	254.246	134.082	271.282	152.637	93.7087	220.448	308.775	81.703	137.657	155.203	70.6359	26.3779	52.7003	6.87078	47.102	36.5775	151.629	252.908	150.536	56.2772	88.1794	116.687	39.5937	82.9837	114.195	134.057	56.7285	41.8316	95.3275	41.1863	7.45608	1.24627	2.39059	0.676673	0	0	0	3.36749	0	0	0	0	0	161.85	45.1745	213.794	116.022	3.55041	51.9291	205.922	151.699	386.456	93.1036	107.916	191.463	19.9626	114.721	126.193	110.109	41.3045	113.395	46.6329	157.058	1263.07	18.1704	227.326	195.67
LmxM.31.1210.1_52_0.232335827098919_552-571_1	LmxM.31.1210.1	224.237	192.42	202.285	217.281	189.616	228.821	341.015	273.153	326.854	311.475	244.41	163.449	88.6776	269.672	127.893	58.8632	642.489	99.0766	124.923	562.42	89.4116	188.803	226.1	129.608	61.1709	161.368	69.6765	60.7464	324.322	60.2698	71.1581	66.1832	20.9158	51.3302	15.9597	1.39802	9.97018	2.39059	3.38336	4.09925	0	0	0	0	6.01161	3.11916	0	0	152.139	205.023	134.146	61.5627	170.42	206.189	122.831	706.916	93.122	81.4657	1007.22	70.3333	241.087	248.249	127.394	51.3843	517.522	51.5433	390.999	132.072	240.331	578.423	55.3743	647.215
LmxM.31.1210.1_57_0.380714879467997_907-926_1	LmxM.31.1210.1	166.426	161.859	167.876	191.719	190.214	179.212	114.864	202.682	187.375	122.46	224.369	133.358	101.631	174.892	143.88	116.157	114.932	101.185	46.2216	109.905	58.0595	147.227	137.598	191.658	75.8519	156.078	95.7002	78.6449	128.663	83.2675	17.7895	0.787896	17.698	3.66644	0	4.66005	0	1.1953	0	0	0	0	190.263	0	0	40.5491	0	0	132.717	83.3991	192.834	94.7118	40.8298	160.369	50.5773	87.9853	102.434	114.052	92.7703	121.13	115.169	221.919	144.22	110.109	235.679	154.63	17.9357	39.2646	61.418	12.1136	49.5454	67.7318
LmxM.31.1220.1_14_0.237259816207185_561-580_1	LmxM.31.1220.1	204.967	216.19	218.968	222.663	239.862	210.838	317.774	258.186	268.431	245.453	281.878	213.373	139.991	444.564	216.485	70.6359	856.653	225.557	114.929	597.747	247.914	292.497	315.893	254.81	72.7934	282.174	149.427	65.0855	299.198	137.986	0	89.0322	220.42	0.91661	75.165	215.76	0.623136	4.18354	1.35335	0.455472	0.5483	0	0	0	0	0	0	0	129.48	166.798	88.033	49.7237	237.878	255.063	108.38	427.79	97.7781	97.7588	532.009	115.269	429.964	261.413	421.844	168.834	376.6	335.032	100.44	892.378	104.144	57.5395	547.914	165.567
LmxM.31.1220.1_29_0.495405179615706_1182-1201_1	LmxM.31.1220.1	166.426	167.519	165.79	135.212	174.064	185.413	113.97	163.393	162.638	75.6059	188.209	258.509	41.8479	167.558	220.482	41.5967	133.773	194.64	6.87078	113.269	171.275	165.324	231.591	243.428	66.6763	156.078	180.487	76.4754	133.992	146.709	1.27068	109.517	43.4405	0	94.2136	26.5623	0	2.98824	0.676673	0	0	0	0	0	0	0	0	0	61.5031	326.647	71.2648	42.6203	255.63	44.2925	25.2887	115.291	465.61	13.9655	68.1578	523.593	61.4234	268.936	360.55	29.3625	259.976	494.816	25.11	3.56951	1126.89	27.2555	0	729.998
LmxM.31.1220.1_38_0.058061821219716_135-154_1	LmxM.31.1220.1	202.339	209.398	196.029	213.918	232.085	205.257	280.231	134.706	283.168	270.477	127.651	300.226	158.922	72.7777	251.123	120.866	92.3225	303.554	195.505	78.5033	279.266	240.65	117.249	353.944	151.704	119.924	198.956	147.527	95.1648	172.086	24.1429	14.1821	48.2672	22.9153	14.93	41.0085	1.24627	13.7459	2.70669	0	6.57959	0	0	0	0	3.11916	0	0	84.1621	225.873	226.371	47.3559	127.815	306.993	191.471	145.631	237.461	309.57	124.956	228.583	155.094	77.1075	379.78	220.219	51.0233	231.945	154.247	146.35	88.1215	660.19	72.8609	180.618
LmxM.31.1220.1_43_0.0204678362573099_45-64_1	LmxM.31.1220.1	162.047	204.871	203.328	186.337	203.972	205.257	227.045	215.779	162.638	170.912	155.534	191.83	156.93	108.32	182.514	127.145	59.0362	93.4553	65.5847	52.7094	94.6369	153.096	148.903	80.0412	131.517	109.342	104.934	156.747	56.3376	79.3024	229.358	78.0017	56.3117	153.532	76.1946	20.0382	8.72391	2.98824	0	4.55472	0	0	1.68375	3.18024	0	0	0	0	97.1101	83.3991	79.6489	56.8271	10.6512	41.2378	292.626	154.733	107.09	218.793	181.754	66.4259	119.776	184.306	161.046	157.823	116.625	87.6236	182.944	128.502	58.7477	99.937	75.7754	60.206
LmxM.31.1220.1_43_0.20969089390142_499-518_1	LmxM.31.1220.1	169.93	167.519	179.345	199.791	205.168	163.709	216.319	230.122	173.164	241.194	345.485	165.159	200.77	575.451	155.203	226.035	730.416	188.316	203	824.285	71.9937	208.857	256.138	165.223	137.023	217.803	105.774	128.001	288.54	110.23	6.98874	9.45475	187.438	1.83322	6.17794	131.413	19.9404	0	1.35335	2.27736	3.2898	0	0	0	3.0058	0	0	0	55.0291	368.346	62.8807	4.73559	424.274	24.4372	195.084	348.907	23.2805	181.552	335.109	64.4722	144.345	470.168	171.862	150.483	641.435	123.704	3.58714	14.278	160.221	0	17.4866	97.8348
LmxM.31.1220.1_43_0.33375104427736_793-812_1	LmxM.31.1220.1	157.667	129.035	134.509	111.668	125.613	136.424	172.519	165.264	161.585	139.498	104.125	130.622	32.3823	51.3393	78.6009	18.8362	70.341	46.3763	18.7385	30.2798	62.1236	61.6298	40.6979	186.885	18.963	40.5625	43.6527	23.8647	37.3046	18.2395	2.54136	0	12.0668	0	0	3.26204	1.24627	0	0	0	0	0	0	0	0	0	0	0	97.1101	52.1245	41.9205	63.9305	51.481	22.9099	90.3167	197.208	107.09	79.1381	200.687	105.5	93.6707	41.3748	137.009	40.3734	99.6168	103.087	68.1557	7.13902	5.3407	72.6814	0	0
LmxM.31.1230.1_29_0.0938271604938272_120-101_0	LmxM.31.1230.1	169.054	177.706	209.584	171.538	187.224	174.251	179.223	246.96	332.644	157.601	322.83	312.536	53.3062	547.243	317.734	47.8754	751.769	385.767	71.2063	606.718	366.355	119.347	392.121	328.977	92.9798	111.106	137.674	136.679	90.5969	149.088	32.4023	55.1527	15.2846	42.1641	43.2456	2.79603	3.11568	1.1953	462.168	0.910944	0.5483	693.102	0	9.54073	0	3.11916	0	0	148.902	215.448	71.2648	82.8728	339.065	39.7105	238.436	570.387	381.8	211.811	603.954	377.065	257.978	479.571	389.394	124.791	881.973	268.025	1237.56	46.4036	85.4512	975.143	20.4011	90.309
LmxM.31.1230.1_33_0.348148148148148_426-407_0	LmxM.31.1230.1	181.317	175.442	166.833	160.102	163.895	153.788	102.349	157.78	80.5293	103.293	144.206	139.171	151.449	90.8311	137.885	106.739	15.0731	68.8618	23.1108	31.9621	29.6103	94.8904	251.616	116.39	92.3681	104.052	75.5528	75.3907	82.2224	108.644	39.3911	34.6674	76.4231	43.9973	10.8114	48.4645	0.623136	0	1.35335	0.455472	0	0.640575	0	0	6.01161	0	0	0	35.607	455.22	79.6489	80.505	60.357	32.0739	184.246	179.005	209.524	160.604	100.343	154.343	30.7117	110.96	92.5412	88.0875	41.3045	56.6977	17.9357	210.601	29.3738	33.3123	434.251	52.6803
LmxM.31.1230.1_34_0.0938271604938272_121-102_0	LmxM.31.1230.1	211.098	211.662	218.968	243.516	226.104	218.899	311.964	325.539	228.956	285.386	255.737	230.812	187.319	242.592	207.826	147.55	271.315	158.101	124.923	254.014	169.534	302.28	310.402	243.428	157.209	171.95	118.366	145.358	222.305	106.265	141.046	33.0916	24.1336	115.493	44.2752	2.79603	142.698	2.39059	0	43.2698	1.0966	0	0	0	0	0	2.62135	0	145.665	76.4492	251.523	99.4474	40.8298	311.575	169.795	197.208	130.371	239.742	312.39	169.972	354.72	238.845	245.174	223.889	371.741	175.247	60.9814	67.8207	120.166	245.3	52.4599	112.886
LmxM.31.1230.1_34_0.180246913580247_225-206_0	LmxM.31.1230.1	226.865	263.729	263.805	275.806	270.966	258.586	202.464	308.077	293.695	192.209	300.611	394.602	251.087	273.622	438.966	242.516	153.871	366.794	104.936	272.519	230.496	267.063	297.482	168.16	160.268	135.796	177.969	177.358	142.367	196.67	119.444	88.2443	83.6632	98.9939	142.093	56.8526	1.24627	6.57413	2.03002	0	0	0.640575	0	0	0	0	0	0	113.295	55.5994	251.523	78.1372	49.7058	90.1122	155.345	87.9853	577.356	93.1036	147.675	550.944	178.128	268.936	314.881	179.845	170.078	288.643	118.376	157.058	966.666	21.1988	265.214	587.009
LmxM.31.1230.1_38_0.131687242798354_154-173_1	LmxM.31.1230.1	176.937	150.54	154.32	158.756	154.923	155.648	134.529	133.458	98.4247	132.044	142.464	112.499	254.575	93.0877	88.5925	233.098	33.9144	56.2137	92.4432	49.9057	39.4804	236.737	133.076	169.996	149.257	114.633	140.192	130.171	127.14	166.535	151.211	100.851	337.87	258.026	42.2159	240.459	23.056	0.597648	0.676673	11.3868	0	0	0	0	0	3.11916	5.2427	0	249.249	201.548	150.914	191.791	55.0314	32.0739	202.309	69.7814	102.434	174.569	100.343	39.0741	98.2775	148.573	128.596	198.197	97.1871	67.0063	25.11	78.5292	16.0221	12.1136	122.406	7.52575
LmxM.31.1230.1_43_0.0938271604938272_123-104_0	LmxM.31.1230.1	193.58	189.024	162.662	212.572	211.15	187.274	150.619	222.015	98.4247	134.174	168.168	95.4021	186.323	119.039	109.908	134.208	54.0118	74.4832	41.2247	93.0825	48.77	200.052	224.162	159.715	127.847	144.614	95.7002	129.086	102.017	113.402	329.106	104.002	83.6632	372.602	113.777	31.2224	0.623136	1.79295	0	0	0	0	0	0	0	0	0	0	100.347	239.773	146.722	137.332	86.9851	42.7651	263.725	200.242	13.9683	281.638	265.058	39.0741	133.596	221.919	82.9265	194.526	109.336	51.5433	21.5229	221.31	2.67035	6.05679	157.38	7.52575
LmxM.31.1240.1_14_0.237467983900476_643-662_1	LmxM.31.1240.1	255.771	222.981	271.104	232.08	205.168	227.581	192.184	223.886	256.852	176.236	184.723	156.952	157.926	194.074	75.9364	91.0418	153.243	70.9698	43.7231	110.465	31.9327	296.899	184.756	328.242	134.576	80.2433	91.5028	118.239	47.9631	46.7884	5.08272	69.3348	10.4579	13.2909	32.949	0.466005	0.623136	1.1953	4.06004	0.910944	1.0966	0	0	0	0	0	0	0	1171.8	382.246	578.503	707.971	173.97	314.629	155.345	409.587	228.149	109.397	219.619	123.083	98.2775	235.084	147.826	113.78	289.132	164.939	333.604	289.13	53.407	233.186	125.321	45.1545
LmxM.31.1240.1_29_0.00585437248444932_45260_1	LmxM.31.1240.1	242.632	236.564	272.146	267.733	270.966	249.285	325.372	316.184	146.321	488.244	202.586	194.908	709.919	121.296	117.235	856.264	57.152	55.511	499.693	63.9241	48.1894	420.648	156.655	294.463	138.858	110.224	71.3554	200.68	66.2347	63.4419	31.1317	44.9101	0.804453	16.499	30.3749	0	1.24627	0	0	0	0	0	3.36749	0	0	0	0	0	495.262	847.891	2205.02	348.066	443.802	920.978	877.878	254.854	148.995	679.656	153.355	136.759	482.174	189.948	176.67	667.997	102.047	128.858	21.5229	749.597	8.01105	18.1704	329.331	0
LmxM.31.1240.1_29_0.211123307720454_568-587_1	LmxM.31.1240.1	262.778	268.256	252.335	233.426	273.358	242.463	223.917	215.779	215.797	163.99	185.159	191.488	111.096	108.32	133.222	106.739	72.2251	68.8618	41.2247	75.6996	41.8028	245.052	213.18	244.897	54.4421	83.7704	96.5397	68.3397	79.1772	63.4419	54.0039	96.9112	195.482	52.7051	48.3939	186.868	1.24627	0.597648	0.676673	0	0	0	0	0	0	0	0	0	372.255	215.448	1027.05	194.159	133.141	623.149	148.119	270.024	204.868	116.38	193.114	136.759	147.416	169.26	144.22	168.834	116.625	128.858	731.777	82.0988	154.88	536.026	81.6042	52.6803
LmxM.31.1240.1_33_0.306256860592755_840-821_0	LmxM.31.1240.1	205.843	200.343	223.139	176.247	187.822	168.67	58.5491	121.609	29.4748	10.6487	50.1019	12.31	6.47646	24.8234	2.66444	3.13937	17.5852	7.72938	0	13.4577	1.16119	18.5868	97.2228	52.8712	13.4576	32.6264	2.51843	4.33903	19.7943	1.58605	0	0	49.0717	0	0	28.8923	0.623136	0	0	0	0	0	0	0	0	3.11916	0	0	110.058	580.319	163.49	73.4016	152.668	42.7651	18.0633	63.7135	46.561	11.638	79.5174	23.4444	21.4982	58.3008	27.6422	33.0328	21.8671	15.463	7.17428	3.56951	13.3517	6.05679	0	0
LmxM.31.1240.1_43_0.24624954262715_668-687_1	LmxM.31.1240.1	171.682	194.684	184.559	209.881	183.036	183.553	252.968	188.962	242.114	195.936	211.299	170.63	151.449	181.098	116.569	135.778	200.974	44.2683	139.289	154.764	79.5415	181.955	128.554	98.3993	200.029	145.496	125.082	194.714	209.363	120.54	220.463	138.67	24.1336	121.451	159.082	30.7563	28.0411	70.5225	0	10.4759	13.7075	0.640575	0	3.18024	3.0058	0	0	0	152.139	69.4993	335.364	144.435	37.2793	1000.4	158.957	166.869	93.122	211.811	141.995	158.25	257.978	253.891	102.156	132.131	296.421	77.315	240.339	17.8476	18.6924	532.997	46.631	60.206
LmxM.31.1240.1_43_0.24624954262715_669-688_1	LmxM.31.1240.1	200.587	204.871	192.901	185.664	199.785	216.419	267.717	193.328	262.641	215.637	186.466	216.45	89.1758	172.071	162.531	44.736	201.602	113.833	101.812	201.866	159.083	146.738	160.208	187.62	137.635	172.832	88.9844	109.561	183.478	115.781	31.1317	78.7896	49.8761	20.1654	42.7308	65.2407	2.49254	1.79295	2.03002	0	1.0966	0	0	0	0	0	0	0	268.671	340.547	209.602	255.722	676.354	539.146	86.704	97.0872	83.8098	74.4829	159.035	33.213	171.986	184.306	186.284	73.4062	281.843	139.167	3.58714	199.893	568.784	0	151.551	526.803
LmxM.31.1250.1_14_0.242276422764228_291-310_1	LmxM.31.1250.1	155.039	144.881	138.68	139.248	138.773	142.005	191.737	167.135	111.057	234.272	121.552	97.1119	189.81	88.0102	72.6059	198.565	136.914	49.8897	204.25	83.5499	120.764	319.399	102.391	205.243	102.767	109.342	131.798	129.629	232.964	129.263	96.5717	68.5469	178.589	76.537	40.1566	179.878	0	0	0.676673	0	0	0.640575	0	0	0	0	0	1.56803	55.0291	163.323	255.715	21.3102	220.126	368.086	158.957	185.072	79.1537	190.862	195.007	58.6111	302.51	118.482	78.1192	161.494	77.7497	41.2347	21.5229	17.8476	24.0331	54.5111	17.4866	165.567
LmxM.31.1250.1_38_0.0886178861788618_105-124_1	LmxM.31.1250.1	198.836	195.816	171.004	226.026	227.898	192.234	283.36	300.593	179.48	315.202	196.487	149.429	191.803	159.095	107.244	196.996	177.109	92.0499	293.57	132.895	199.144	133.042	227.392	168.527	149.257	159.605	167.056	182.239	140.844	249.803	38.7557	1101.48	15.2846	26.5817	1291.19	12.5821	0	497.243	0.676673	0.455472	469.893	1.92173	1.68375	0	3.0058	0	0	0	255.723	277.997	125.761	85.2406	310.661	189.388	108.38	175.971	125.715	167.586	225.299	87.9167	313.259	221.919	192.293	190.856	366.881	97.9323	168.596	67.8207	1078.82	96.9086	23.3155	2423.29
LmxM.31.1250.1_38_0.122764227642276_145-164_1	LmxM.31.1250.1	217.23	213.926	220.011	219.299	212.944	202.776	132.294	235.735	91.5823	81.4627	226.548	172.681	134.511	208.742	140.549	105.954	72.8532	35.8362	45.597	128.409	45.2864	183.911	137.598	100.235	137.635	128.742	65.4791	123.12	126.379	111.023	182.343	502.677	19.3069	131.992	346.994	9.78611	0	38.2495	0	0	26.8667	0	1.68375	0	793.532	0	0	232.068	61.5031	222.398	163.49	56.8271	63.9075	59.5657	90.3167	106.189	41.9049	139.655	111.703	33.213	127.454	289.623	91.3394	84.4171	140.921	87.6236	17.9357	17.8476	712.983	3.02839	17.4866	270.927
LmxM.31.1250.1_52_0.222764227642276_268-287_1	LmxM.31.1250.1	230.369	219.585	233.566	237.462	220.122	228.821	284.701	215.779	238.956	183.158	201.279	178.152	174.366	165.301	164.529	156.184	178.365	148.264	149.283	144.67	189.274	340.921	359.821	166.324	172.502	151.669	132.637	238.647	145.412	121.333	108.008	11.0305	4.82672	117.784	8.23726	2.79603	0	4.18354	0	0.455472	0	0	0	0	0	0	0	0	135.954	149.423	3412.33	134.964	172.195	6953.92	296.239	242.718	400.425	309.57	204.473	318.454	239.551	193.709	227.147	132.131	213.812	226.791	28.6971	178.476	10.6814	27.2555	221.497	15.0515
LmxM.31.1250.1_52_0.308130081300813_375-394_1	LmxM.31.1250.1	243.508	209.398	251.292	223.335	241.656	246.184	270.399	307.453	466.333	287.515	307.146	695.512	193.297	271.929	1306.91	188.362	359.241	2241.52	208.622	296.63	2643.45	203.965	334.95	747.174	170.667	243.375	201.474	224.002	266.462	217.289	900.912	731.955	612.994	502.761	518.947	953.447	13.0859	0.597648	531.865	3.1883	0	239.575	0	0	0	3.11916	0	0	605.32	615.069	603.655	743.487	633.749	1023.31	227.598	285.194	1145.4	367.759	355.935	2037.71	342.436	255.771	1055.21	286.284	366.881	1623.61	129.137	221.31	26.7035	63.5963	212.754	7.52575
LmxM.31.1250.1_57_0.421951219512195_526-507_0	LmxM.31.1250.1	280.297	273.916	262.762	268.406	236.273	287.732	269.505	277.519	392.646	244.921	331.108	483.508	183.334	493.647	461.614	127.929	626.16	375.929	171.77	606.718	335.584	153.585	392.767	299.604	141.305	235.439	292.138	132.34	250.474	161.777	386.922	163.094	545.419	301.107	87.5208	420.803	140.206	2.98824	477.731	92.9163	0.5483	308.757	6.73498	0	15.029	0	0	6.27211	203.931	236.298	285.059	217.837	276.932	157.315	86.704	315.533	125.715	114.052	335.109	109.407	265.656	481.452	543.229	231.23	809.083	396.884	7.17428	7.13902	93.4622	3.02839	2.91444	165.567
LmxM.31.1260.1_14_0.32776617954071_475-456_0	LmxM.31.1260.1	166.426	164.123	151.192	150.011	144.754	155.648	92.5166	111.007	74.2132	62.295	93.2331	78.305	145.471	52.4676	45.9615	88.6872	8.16458	22.4855	18.1139	24.1117	5.22535	226.954	100.13	62.0503	102.767	46.7351	69.6765	91.1197	25.8848	76.1303	5.08272	0	55.5073	0	0	13.9802	0	0	0	0	0	0	0	0	0	0	0	0	339.885	125.099	113.185	400.157	24.8529	24.4372	195.084	57.6455	27.9366	174.569	54.9049	56.6574	52.2099	80.8688	96.1467	150.483	31.5858	87.6236	86.0914	7.13902	24.0331	6.05679	5.82887	0
LmxM.31.1260.1_19_0.152400835073069_223-204_0	LmxM.31.1260.1	176.937	166.387	203.328	199.118	193.205	174.871	124.696	155.286	156.848	95.8385	136.8	217.476	181.839	136.529	225.811	180.514	44.5912	146.156	34.3539	68.41	71.9937	244.074	147.934	109.414	173.114	104.052	216.585	174.104	92.8809	215.702	18.4249	22.849	401.422	30.2481	21.6228	590.895	0.623136	2.98824	0.676673	0.455472	0.5483	1.28115	6.73498	0	3.0058	0	0	0	190.983	38.2246	213.794	170.481	10.6512	35.1285	177.021	136.529	260.742	125.69	193.114	259.843	52.2099	173.022	131	209.208	53.4529	283.488	25.11	7.13902	144.199	6.05679	32.0588	82.7833
LmxM.31.1260.1_33_0.244258872651357_357-338_0	LmxM.31.1260.1	252.267	254.674	216.883	245.534	248.834	229.441	448.728	222.015	265.799	475.998	230.033	209.269	301.903	196.895	191.839	222.111	265.663	182.695	599.007	197.94	282.169	173.15	213.18	221.398	218.38	112.87	184.685	243.528	130.947	111.816	107.372	223.762	68.3785	29.3315	204.902	79.6869	2.49254	149.412	624.569	0	86.083	285.056	0	3.18024	0	0	0	0	220.116	114.674	142.53	198.895	397.646	389.468	111.993	263.956	107.09	167.586	179.861	80.1019	374.683	197.47	283.633	223.889	551.537	180.402	64.5686	14.278	64.0884	33.3123	0	105.361
LmxM.31.1260.1_43_0.0675017397355602_88-107_1	LmxM.31.1260.1	184.821	182.233	142.851	198.446	172.868	169.91	200.676	209.542	243.693	199.131	160.762	128.571	246.105	128.066	82.5975	198.565	135.658	75.1858	276.08	154.203	90.5728	281.247	152.133	193.127	150.48	120.806	177.129	155.12	162.922	123.712	339.907	42.5464	12.8713	519.718	37.0676	11.1841	1.24627	0	0	0.910944	0	0.640575	0	0	0	0	0	0	148.902	93.824	92.225	222.573	74.5587	117.604	245.661	166.869	116.402	260.69	138.209	166.065	254.907	114.721	195.899	128.461	150.64	92.778	243.926	67.8207	66.7587	587.508	58.2887	52.6803
LmxM.31.1260.1_43_0.0960334029227557_148-129_0	LmxM.31.1260.1	141.9	126.771	157.449	150.011	151.932	140.145	119.78	202.059	108.425	121.395	142.899	168.92	93.6595	118.475	255.12	68.2813	78.5056	211.504	52.4678	61.1204	205.531	115.923	167.96	220.297	121.73	141.969	173.771	77.0178	125.618	224.426	13.3421	66.1832	35.396	17.8739	20.0783	10.7181	1.24627	2.39059	2.03002	0	0	0	0	0	0	0	0	0	116.532	38.2246	163.49	37.8847	19.5273	87.0576	104.767	121.359	218.837	95.4312	111.703	287.194	115.169	129.766	251.183	121.12	87.4684	201.019	53.8071	14.278	261.694	63.5963	29.1444	255.876
LmxM.31.1260.1_43_0.146833681280445_204-223_1	LmxM.31.1260.1	163.798	142.617	159.534	144.63	116.043	154.408	133.188	89.1801	150.532	83.5925	91.4904	133.358	57.7899	67.7002	141.215	65.142	62.1764	110.319	52.4678	60.5597	87.0892	90.9774	78.4888	108.68	103.991	55.553	101.577	62.3736	42.6339	88.0256	182.978	7.09106	61.1385	144.824	0	42.8725	0	0.597648	0	0	0	1.28115	0	0	0	0	0	0	236.301	24.3248	184.45	293.607	3.55041	125.241	75.866	87.9853	116.402	83.7932	128.742	121.13	75.2437	97.7949	137.009	44.0437	68.031	123.704	7.17428	32.1256	21.3628	15.142	64.1176	0
LmxM.31.1270.1_29_0.0603298611111111_134-153_1	LmxM.31.1270.1	185.697	201.475	225.224	241.498	193.803	219.519	71.9573	258.186	37.8961	89.4492	338.079	186.701	328.805	283.212	87.2603	295.886	28.89	32.3229	26.8585	80.7463	8.70892	296.899	325.26	138.053	226.944	209.867	96.5397	356.343	233.725	71.3721	59.0866	59.8801	4.82672	51.7885	82.8874	0	2.49254	1.1953	0	0.910944	0.5483	0	1.68375	0	0	0	2.62135	0	427.284	562.944	238.947	445.145	19.5273	6.1093	484.097	412.621	204.868	500.432	478.998	244.213	58.3522	304.669	42.0642	227.559	65.6013	56.6977	25.11	24.9866	560.773	0	189.438	22.5773
LmxM.31.1270.1_29_0.156684027777778_357-376_1	LmxM.31.1270.1	190.952	203.739	191.858	174.901	190.214	192.855	145.255	208.919	252.641	129.914	161.633	151.139	83.6957	132.58	149.208	62.0026	78.5056	125.075	54.3416	63.3634	74.3161	152.607	291.345	268.762	51.3836	117.279	137.674	66.7126	103.539	143.537	114.997	81.1532	45.0494	154.907	55.0866	37.2804	1.86941	15.5389	0	0.455472	8.77279	0.640575	0	3.18024	0	0	0	0	71.2141	100.774	146.722	47.3559	33.7289	111.495	126.443	118.325	88.4659	69.8277	90.877	50.7963	104.42	109.079	156.238	80.7468	106.906	92.778	57.3943	117.794	40.0552	57.5395	198.182	15.0515
LmxM.31.1270.1_57_0.00564236111111111_45007_1	LmxM.31.1270.1	157.667	173.178	151.192	156.066	151.334	152.547	94.3043	136.577	113.162	66.0221	125.037	175.075	129.031	106.064	144.546	76.9146	16.3292	105.401	18.1139	39.2517	38.3193	164.835	155.04	205.243	79.5222	85.534	126.761	100.882	76.8932	73.7512	6.98874	1.57579	70.7919	6.87458	0	66.6388	1.24627	1.1953	0	0	0	0	0	0	0	0	0	0	22.659	76.4492	104.801	18.9424	12.4264	33.6012	54.19	57.6455	176.932	81.4657	71.9443	109.407	92.1351	92.1529	98.5504	95.4281	29.1561	154.63	75.33	10.7085	88.1215	42.3975	0	22.5773
LmxM.31.1270.1_57_0.142361111111111_317-336_1	LmxM.31.1270.1	170.806	153.936	137.637	163.465	147.147	159.369	71.5104	163.393	80.5293	60.6977	189.08	145.668	193.297	255.004	122.564	116.157	82.2738	88.5366	14.9908	111.587	16.8372	72.3906	136.629	164.488	118.672	82.8886	147.748	114.984	50.247	154.64	259.219	88.2443	49.8761	247.027	166.804	25.1643	1.24627	1.1953	5.41338	0	0.5483	0	0	0	0	0	0	0	87.3991	62.5494	117.377	63.9305	1.77521	16.8006	249.274	260.922	107.09	197.845	333.216	95.7315	29.1761	223.8	67.3027	157.823	104.476	144.321	46.6329	10.7085	66.7587	15.142	84.5187	15.0515
LmxM.31.1270.1_57_0.216579861111111_489-508_1	LmxM.31.1270.1	166.426	160.727	173.089	172.21	148.941	153.788	103.243	104.147	101.056	70.814	207.814	181.23	117.573	170.379	157.868	111.448	45.8472	81.5099	18.7385	130.652	56.8983	177.064	79.7808	207.079	150.48	173.713	122.563	127.459	123.334	83.2675	10.1654	367.947	31.3737	9.62441	474.157	35.8824	0	196.626	0	0.455472	222.061	0.640575	0	0	0	0	0	0	25.896	288.422	146.722	9.47118	30.1785	10.6913	68.6407	151.699	51.2171	74.4829	160.928	82.0556	59.8878	127.886	134.605	121.12	38.8749	170.093	28.6971	21.4171	85.4512	0	11.6577	15.0515
LmxM.31.1270.1_57_0.275173611111111_627-646_1	LmxM.31.1270.1	163.798	158.464	154.32	201.136	170.475	164.95	83.1308	160.275	74.2132	97.4358	179.495	132.332	196.286	138.785	112.572	145.981	27.634	42.8629	26.2339	68.9708	16.8372	266.574	188.309	160.082	121.73	115.515	134.316	100.34	161.4	133.228	206.486	57.5164	33.787	266.275	67.4425	28.4263	601.326	7.17178	1019.75	447.729	3.8381	1035.17	1.68375	0	0	0	0	0	307.515	156.373	50.3046	288.871	30.1785	3.05465	202.309	51.5776	37.2488	167.586	66.2645	33.213	46.0676	146.692	70.9082	176.175	34.0155	67.0063	35.8714	71.3902	5.3407	9.08518	81.6042	0
LmxM.31.1280.1_29_0.151666666666667_85-104_1	LmxM.31.1280.1	196.208	225.245	160.577	178.265	169.877	181.693	75.9798	86.6856	114.741	57.5031	67.9643	121.048	46.8298	28.2084	111.906	50.2299	24.4937	33.0255	19.9877	22.9903	17.9984	133.531	115.311	112.351	56.2772	62.6074	73.0344	45.0174	50.247	61.0628	44.4738	1.57579	105.383	22.9153	2.05931	196.654	0.623136	0.597648	4.06004	0	0	0	0	0	3.0058	0	0	0	29.133	114.674	25.1523	66.2982	7.10083	3.05465	137.281	15.1699	228.149	109.397	5.67981	150.435	18.427	47.0168	64.899	58.725	17.0078	72.1607	10.7614	7.13902	144.199	15.142	5.82887	45.1545
LmxM.31.1280.1_38_0.151666666666667_84-103_1	LmxM.31.1280.1	257.523	218.453	243.993	275.806	254.217	258.586	212.296	275.024	166.322	259.829	369.447	201.063	459.828	370.094	209.824	445.791	141.31	106.103	212.994	245.603	69.0908	346.301	160.854	373.403	285.056	145.496	213.227	242.443	138.56	183.189	39.3911	78.7896	177.784	30.7065	60.2349	243.255	1.86941	0	0	0.910944	0.5483	1.92173	0	171.733	0	0	62.9123	0	135.954	111.199	134.146	61.5627	7.10083	19.8552	285.401	279.126	307.303	274.656	278.311	259.843	310.188	425.032	165.853	400.064	374.171	159.784	261.861	32.1256	146.869	57.5395	34.9732	60.206
LmxM.31.1280.1_67_0.491666666666667_288-307_1	LmxM.31.1280.1	198.836	209.398	206.456	190.373	192.009	213.938	230.174	157.157	227.903	238.531	115.888	140.881	126.042	73.906	58.6176	108.308	77.8775	56.2137	194.256	71.7744	67.9296	126.194	194.123	180.643	86.8627	43.2079	70.516	82.984	15.9877	47.5814	90.2183	0	2.41336	86.1614	0	1.86402	0	1.1953	2.03002	0	0	0	0	0	0	0	0	0	48.5551	354.446	129.953	73.4016	1043.82	291.719	93.9293	139.563	13.9683	44.2242	119.276	29.3056	159.701	60.1815	147.826	80.7468	87.4684	36.0803	17.9357	235.588	104.144	9.08518	125.321	30.103
LmxM.31.1290.1_29_0.0691271236086702_112-131_1	LmxM.31.1290.1	144.528	169.782	129.296	150.011	147.147	163.089	187.268	134.082	114.215	234.804	125.908	107.37	280.979	111.141	93.9214	298.24	119.956	74.4832	168.022	98.6899	45.867	295.432	125.97	124.101	146.81	116.397	84.787	125.832	100.494	82.4745	22.2369	80.3654	53.0939	15.1241	63.3239	31.6884	7.47763	0	0.676673	9.56491	0	0	0	0	0	0	0	0	42.081	128.574	524.006	21.3102	47.9306	219.935	83.0913	127.427	130.371	76.8105	58.6914	95.7315	113.633	124.124	138.211	154.153	85.0388	87.6236	107.614	57.1122	29.3738	93.8802	61.2032	0
LmxM.31.1290.1_29_0.11833626244874_199-218_1	LmxM.31.1290.1	259.275	287.498	274.232	318.186	301.472	233.162	526.048	245.089	542.125	674.596	149.87	312.536	364.176	102.679	297.085	285.683	111.792	361.876	670.838	33.6443	531.244	406.463	260.66	266.192	163.938	132.269	258.558	216.409	130.947	234.735	67.3461	29.1521	38.6138	32.998	14.93	24.2323	0.623136	3.58589	0.676673	0	0	0	0	0	0	6.23833	0	1.56803	171.561	45.1745	1052.2	196.527	47.9306	3847.33	498.548	309.465	200.212	577.242	113.596	205.139	810.789	124.124	366.559	429.426	259.976	283.488	624.163	71.3902	72.0994	987.256	43.7166	195.67
LmxM.31.1290.1_43_0.335676625659051_578-559_0	LmxM.31.1290.1	227.741	211.662	194.986	276.478	229.693	212.698	467.052	204.553	504.755	676.194	171.653	382.292	493.207	188.432	438.3	473.26	244.937	461.655	567.152	162.053	407.577	327.714	231.268	417.095	168.22	112.87	172.093	155.663	110.391	134.814	764.314	731.167	224.443	924.86	749.59	154.714	1159.03	880.934	437.807	735.132	1224.9	263.917	1.68375	0	3.0058	3.11916	0	1.56803	424.047	361.396	5487.39	352.801	544.989	6920.32	971.807	166.869	270.054	1391.9	130.636	257.889	500.601	139.17	600.917	436.767	162.788	716.452	136.311	89.2378	2.67035	78.7382	23.3155	7.52575
LmxM.31.1290.1_60_0.335090802577622_575-556_0	LmxM.31.1290.1	138.397	146.013	142.851	127.812	153.129	139.525	100.115	149.049	88.9506	110.214	79.2917	302.62	183.832	81.2402	317.068	167.956	23.2376	193.937	25.6093	22.4295	75.4773	197.118	75.9048	297.034	84.4159	76.7161	167.056	75.3907	102.017	214.116	585.784	11.0305	1025.68	676.459	9.26691	907.312	1.24627	0	3.38336	1.36642	0	11.5304	1.68375	0	0	0	0	0	1728.56	3089.24	398.244	1631.41	710.083	59.5657	321.527	124.393	223.493	237.414	71.9443	89.8704	70.6369	107.198	183.881	260.592	51.0233	329.877	14.3486	3.56951	2.67035	6.05679	2.91444	0
LmxM.31.1300.1_33_0.382352941176471_318-299_0	LmxM.31.1300.1	205.843	192.42	191.858	193.064	200.383	218.899	75.9798	67.3528	114.741	28.2191	15.6841	39.6654	4.4837	1.12834	2.66444	0	0	9.13473	0	0	3.48357	26.4128	64.9229	100.602	3.67025	5.29076	10.0737	0.542379	0	13.4814	66.7107	0	0.804453	73.3288	0	0	0.623136	0	12.8568	0	0	1.28115	0	0	0	0	0	0	87.3991	24.3248	16.7682	2.36779	0	3.05465	0	9.10193	13.9683	0	1.89327	0	1.53559	1.88067	13.2202	0	0	20.6173	0	14.278	0	0	0	0
LmxM.31.1300.1_43_0.262254901960784_207-226_1	LmxM.31.1300.1	306.575	264.861	301.342	291.278	284.125	269.128	415.207	286.873	354.75	374.303	272.293	289.968	197.283	186.74	308.408	159.323	398.18	335.877	267.336	227.66	393.063	387.388	256.461	314.29	121.118	290.992	201.474	133.425	321.277	134.814	10.1654	73.2743	96.5344	9.1661	107.084	95.9971	3.11568	0	2.70669	0	0	0.640575	0	0	0	3.11916	0	0	207.168	79.9242	238.947	85.2406	106.512	326.848	133.669	412.621	293.334	114.052	365.401	158.25	284.083	189.948	258.394	249.581	301.28	324.723	764.061	224.879	45.3959	1926.06	192.353	37.6288
LmxM.31.1300.1_43_0.382352941176471_319-300_0	LmxM.31.1300.1	188.324	174.31	165.79	215.263	196.794	204.017	102.796	94.1692	136.321	47.3868	46.6165	57.1045	13.4511	32.7218	25.3121	11.7726	13.817	38.6469	4.37231	5.60738	14.5149	29.3475	43.6049	141.357	28.1386	37.0354	16.7895	10.3052	40.3499	10.3093	6.98874	0	0	5.95797	0	0	1.86941	0.597648	490.588	0	0	212.671	0	3.18024	3.0058	0	2.62135	0	55.0291	93.824	75.4568	33.1491	23.0777	21.3826	83.0913	21.2378	4.6561	23.2759	15.1462	0	15.3559	45.1361	28.844	14.6812	9.71871	20.6173	7.17428	0	32.0442	27.2555	0	52.6803
LmxM.31.1300.1_57_0.382352941176471_320-301_0	LmxM.31.1300.1	208.471	236.564	211.669	203.154	232.684	260.447	91.6227	178.36	138.952	43.1273	117.631	144.642	15.4439	51.3393	113.905	4.70906	15.0731	92.0499	0.624616	11.7755	48.1894	67.0102	158.593	174.769	7.95222	52.0259	50.3685	4.88141	28.9301	36.4791	0.63534	19.6974	0	0	4.63346	0	1.24627	0	29.7736	0	0	35.8722	0	0	3.0058	0	0	0	77.6881	48.6495	83.8409	11.839	10.6512	7.63663	25.2887	12.1359	93.122	4.65518	7.57309	17.5833	6.14234	71.4655	58.8899	7.34062	43.7342	41.2347	3.58714	17.8476	32.0442	0	17.4866	30.103
LmxM.31.1300.1_63_0.382352941176471_321-302_0	LmxM.31.1300.1	178.689	179.969	183.516	160.102	220.72	160.609	48.7164	200.188	62.6339	26.6218	103.253	84.8019	32.8805	31.0292	63.2804	24.3301	5.02436	13.3508	4.37231	7.28959	6.38654	71.9015	204.782	177.706	34.8674	36.1536	38.6159	15.1866	31.9754	28.5489	83.8649	0	8.84899	70.1207	0.514828	14.4462	242.4	2.98824	0	121.611	0	0.640575	0	0	0	0	0	0	29.133	90.3491	79.6489	9.47118	12.4264	3.05465	18.0633	33.3737	27.9366	23.2759	13.2529	13.6759	6.14234	47.0168	37.2569	55.0547	26.7265	0	17.9357	14.278	90.7918	0	17.4866	15.0515
LmxM.31.1300.1_81_0.490196078431373_390-409_1	LmxM.31.1300.1	165.55	168.651	175.175	170.865	159.11	198.436	158.664	150.297	138.952	96.3709	48.3592	76.5953	43.8406	23.6951	55.2871	24.3301	10.6768	49.187	24.9847	6.16812	38.8998	177.553	115.957	103.54	31.8089	17.6359	35.258	20.068	12.9424	30.9279	2.54136	28.3642	59.5296	0.91661	38.6121	51.2606	0	0	0	0	0	0	3.36749	0	3.0058	0	0	0	38.844	24.3248	96.4171	14.2068	0	47.3471	43.352	72.8154	176.932	44.2242	51.1183	115.269	95.2063	50.7781	80.5229	44.0437	29.1561	72.1607	43.0457	42.8341	10.6814	78.7382	34.9732	0
LmxM.31.1310.1_34_0.0440414507772021_58-39_0	LmxM.31.1310.1	105.111	118.848	102.185	95.523	115.445	102.318	108.606	101.029	151.585	79.8654	95.8471	205.166	37.3642	75.5985	414.32	22.7604	54.0118	587.433	6.87078	72.3352	627.042	64.5646	42.6359	67.5577	81.3573	61.7256	118.366	66.1702	80.6998	144.33	31.767	33.8795	58.7251	18.7905	38.0973	60.1147	1.24627	0	1.35335	0.455472	0	0	0	0	0	0	0	0	35.607	72.9743	197.026	28.4135	21.3025	174.115	18.0633	84.9513	256.085	44.2242	109.81	168.019	50.6743	223.8	328.101	29.3625	196.804	469.044	3.58714	10.7085	283.057	15.142	17.4866	489.174
LmxM.31.1310.1_43_0.0440414507772021_59-40_0	LmxM.31.1310.1	111.243	125.639	125.125	131.849	125.015	129.603	161.792	66.1056	161.585	122.993	77.549	130.622	150.951	65.4435	189.175	69.0662	48.9875	217.828	78.7017	65.0456	225.851	78.7492	116.603	132.912	81.969	82.0069	99.8976	82.4416	69.28	154.64	8.89476	33.8795	121.472	8.24949	5.14828	61.5127	0	68.1319	4.06004	0	39.4776	0	0	0	0	0	0	0	123.006	27.7997	121.569	130.229	10.6512	97.7489	166.183	42.4757	321.271	167.586	20.826	261.796	113.633	69.5848	254.789	172.505	80.1794	283.488	60.9814	17.8476	16.0221	48.4543	17.4866	22.5773
LmxM.31.1310.1_43_0.412780656303972_467-486_1	LmxM.31.1310.1	128.761	106.397	99.0571	133.867	100.491	98.5977	76.8737	117.867	103.688	53.776	67.9643	41.0332	32.8805	38.3634	26.6444	10.9878	65.9447	25.2962	43.7231	51.0271	23.8044	16.6303	127.908	52.8712	23.8567	37.9171	43.6527	18.9833	66.9961	59.4768	17.7895	10.2426	3.21781	8.7078	6.69277	5.12606	0	1.1953	6.09006	1.36642	0.5483	0	5.05124	0	0	0	0	0	12.948	114.674	129.953	30.7813	136.691	160.369	28.9013	6.06795	4.6561	27.9311	5.67981	3.90741	33.7829	47.0168	27.6422	18.3516	38.8749	36.0803	0	57.1122	10.6814	0	14.5722	0
LmxM.31.1310.1_43_0.412780656303972_468-487_1	LmxM.31.1310.1	185.697	173.178	168.918	145.975	187.822	186.653	164.474	200.811	240.009	147.485	196.051	107.712	98.6414	186.74	99.9164	73.7752	372.43	82.9152	117.428	276.444	109.152	170.705	189.924	154.942	73.4051	44.0897	38.6159	73.2212	39.5886	54.7186	69.2521	248.187	117.45	49.9553	217.258	132.812	398.807	45.4213	694.943	312.909	35.0912	643.778	139.751	0	0	81.0982	0	0	29.133	27.7997	100.609	11.839	30.1785	70.257	57.8027	97.0872	60.5293	34.9139	73.8376	66.4259	191.948	201.232	146.624	102.769	211.382	82.4693	21.5229	92.8073	21.3628	30.2839	163.208	82.7833
LmxM.31.1310.1_48_0.262521588946459_296-315_1	LmxM.31.1310.1	183.945	177.706	191.858	190.373	196.196	176.112	224.811	125.351	304.222	229.48	134.186	177.469	63.7682	69.3927	105.245	80.054	63.4325	103.293	145.536	14.0184	98.7011	200.052	192.185	167.058	84.4159	49.3805	97.3792	81.8992	42.6339	51.5466	34.9437	19.6974	209.158	30.7065	18.5338	215.76	0	6.57413	0	0.455472	1.6449	0.640575	1.68375	0	3.0058	0	0	0	51.7921	10.4249	29.3443	33.1491	28.4033	39.7105	57.8027	151.699	69.8415	41.8966	90.877	68.3796	202.697	101.556	158.642	77.0765	119.054	97.9323	362.301	78.5292	21.3628	342.208	11.6577	0
LmxM.31.1310.1_57_0.319516407599309_364-383_1	LmxM.31.1310.1	171.682	165.255	158.491	198.446	164.494	159.989	121.121	137.824	95.2667	105.422	72.7566	73.5178	138.995	48.5185	59.2837	103.599	27.0059	31.6202	46.2216	47.102	12.1925	186.846	95.2848	125.569	90.533	69.6617	78.0712	60.2041	46.4404	45.2024	43.2031	0	4.82672	30.7065	0	3.72804	0.623136	0	0	0	0	0	0	0	0	0	0	0	29.133	159.848	58.6887	14.2068	35.5041	32.0739	111.993	39.4417	93.122	130.345	26.5058	85.963	98.2775	77.1075	51.6789	183.516	19.4374	46.389	125.55	82.0988	10.6814	90.8518	110.749	0
LmxM.31.1320.1_14_0.0962009803921569_147-166_1	LmxM.31.1320.1	154.163	143.749	151.192	183.646	153.129	150.067	115.31	182.102	104.741	90.5141	179.931	162.423	88.6776	147.812	201.165	55.7238	74.1092	165.128	13.1169	79.6248	67.349	174.129	154.071	205.978	85.0276	75.8343	111.65	60.2041	95.9262	103.093	0	21.2732	12.8713	0	25.2266	6.05807	0	0	1.35335	0	0	0	0	0	0	0	2.62135	0	161.85	246.722	71.2648	85.2406	101.187	29.0192	86.704	127.427	79.1537	41.8966	100.343	99.6389	33.7829	135.408	131	51.3843	72.8904	67.0063	14.3486	199.893	101.473	15.142	230.241	263.401
LmxM.31.1320.1_29_0.0962009803921569_152-171_1	LmxM.31.1320.1	236.5	227.508	255.463	213.918	196.196	192.234	166.262	263.175	218.429	142.693	293.205	276.632	181.839	221.154	214.487	178.159	175.852	164.425	81.2001	191.212	92.3146	266.084	278.102	348.803	178.619	189.586	162.858	151.324	102.778	172.879	18.4249	34.6674	47.4628	18.3322	21.6228	31.6884	92.8473	0	1.35335	42.8144	0	0.640575	0	0	0	0	0	0	200.694	225.873	197.026	156.274	69.2331	113.022	195.084	436.892	158.307	200.173	414.626	160.204	153.559	257.652	216.33	330.328	228.39	175.247	57.3943	71.3902	61.418	27.2555	46.631	22.5773
LmxM.31.1320.1_33_0.23406862745098_379-398_1	LmxM.31.1320.1	145.404	160.727	144.936	136.557	151.932	146.966	134.529	136.577	220.534	146.42	158.148	180.204	87.1831	107.192	178.517	108.308	173.34	76.5912	29.357	103.737	193.338	218.15	86.2408	128.874	75.8519	100.525	78.9107	69.9669	112.675	91.1977	36.2144	37.0311	3.21781	45.3722	33.4638	0.466005	0	1.1953	0	0	0	0	0	0	0	0	0	0	80.9251	121.624	62.8807	78.1372	122.489	91.6396	72.2533	127.427	65.1854	46.5518	179.861	35.1667	113.633	156.096	222.339	33.0328	128.773	175.247	21.5229	217.74	50.7366	66.6246	122.406	90.309
LmxM.31.1320.1_57_0.200980392156863_318-337_1	LmxM.31.1320.1	134.017	174.31	131.381	137.903	192.009	163.709	68.3818	215.155	71.5816	48.9841	205.636	121.732	105.616	237.515	117.235	87.1176	46.4753	67.4564	22.4862	127.287	36.5775	161.901	177.65	307.681	61.1709	166.659	103.256	50.9836	133.992	76.9233	30.4963	52.789	31.3737	10.9993	42.2159	31.2224	0.623136	4.18354	0.676673	0	6.03129	0	0	0	0	0	0	0	430.521	371.821	326.98	397.789	56.8066	80.9483	61.4153	212.378	181.588	60.5173	227.193	169.972	33.7829	244.487	68.5045	77.0765	89.8981	67.0063	10.7614	103.516	376.519	12.1136	195.267	210.721
LmxM.31.1320.1_57_0.353553921568627_573-592_1	LmxM.31.1320.1	265.406	238.827	269.018	205.845	257.806	234.402	343.697	316.184	379.488	322.124	358.991	315.956	246.105	282.084	489.59	187.577	336.004	742.724	323.551	263.547	999.784	272.443	393.413	226.906	211.651	268.065	319.001	222.918	304.528	294.212	758.596	138.67	30.5692	814.867	129.737	31.2224	1737.93	68.7296	12.8568	1506.25	20.2871	22.4201	151.537	0	0	102.932	0	0	194.22	375.296	335.364	123.125	802.394	985.125	162.57	239.684	344.551	200.173	289.671	406.37	399.252	368.611	614.137	172.505	342.585	530.896	538.071	464.036	98.8029	611.735	676.149	90.309
LmxM.31.1320.1_60_0.353553921568627_574-593_1	LmxM.31.1320.1	240.88	279.575	258.591	277.151	297.285	290.832	671.751	380.419	377.382	1158.58	412.578	195.592	926.133	371.787	149.208	1340.51	790.708	179.181	2875.73	608.961	272.299	430.431	312.986	196.799	409.845	253.075	207.35	520.684	288.54	253.768	143.587	74.8501	57.9206	108.618	87.006	53.5906	173.232	0	0	121.156	0.5483	0	0	0	6.01161	0	2.62135	1.56803	116.532	486.495	301.827	187.056	1075.78	635.368	841.751	273.058	135.027	1086.98	276.418	220.769	1366.67	378.015	382.183	899.226	381.46	144.321	688.731	628.234	128.177	1529.34	655.748	188.144
LmxM.31.1330.1_0_0.0956154252509245_177-196_1	LmxM.31.1330.1	188.324	189.024	194.986	218.627	201.579	230.681	210.509	293.733	248.43	230.012	287.541	221.579	236.142	229.616	412.988	285.683	215.419	438.467	159.277	130.652	441.833	316.464	281.978	316.86	182.289	133.151	155.303	149.697	129.424	145.123	82.5942	47.2737	944.428	48.5804	42.2159	1133.79	10.5933	10.16	0	3.1883	2.7415	0.640575	0	0	0	0	2.62135	0	42.081	448.27	88.033	40.2525	399.422	41.2378	151.732	273.058	176.932	195.518	151.462	164.111	304.046	229.442	243.972	356.02	211.382	329.877	46.6329	64.2512	194.935	27.2555	61.2032	293.504
LmxM.31.1330.1_29_0.48864236661384_920-939_1	LmxM.31.1330.1	176.937	174.31	155.363	158.756	146.549	168.67	189.503	132.835	328.959	206.053	156.841	172.681	116.576	66.0077	146.544	85.5479	72.2251	129.994	65.5847	54.9523	120.183	153.585	112.727	114.187	95.4266	59.0802	146.069	82.984	60.9055	85.6466	76.8762	9.45475	464.17	118.243	4.11863	333.194	1.24627	1.1953	151.575	0.455472	0	93.524	0	0	0	0	0	0	87.3991	17.3748	209.602	37.8847	8.87604	256.591	256.499	69.7814	284.022	244.397	130.636	171.926	221.124	75.2268	186.284	183.516	87.4684	92.778	82.5043	89.2378	651.565	215.016	96.1764	1979.27
LmxM.31.1330.1_38_0.117802430005283_219-238_1	LmxM.31.1330.1	164.674	140.353	152.235	178.265	199.785	175.491	121.568	304.335	90.5296	137.901	345.485	164.475	125.544	260.646	127.227	65.142	119.956	108.914	53.717	225.977	63.2848	129.129	163.115	204.509	87.4744	209.867	104.934	125.29	248.951	100.714	285.903	36.2432	139.17	383.601	9.78174	82.4829	1.86941	1.79295	0	0	0	0	1.68375	0	0	0	0	0	741.274	97.299	33.5364	367.008	31.9537	1.52733	144.507	345.873	200.212	111.724	236.659	95.7315	99.813	255.771	161.046	168.834	204.093	159.784	82.5043	64.2512	56.0773	24.2271	93.262	67.7318
LmxM.31.1330.1_57_0.143159006867406_260-279_1	LmxM.31.1330.1	183.945	185.629	202.285	200.464	198.589	171.151	90.7288	185.22	73.1606	85.7222	101.075	131.306	134.013	85.1894	104.579	142.057	27.634	46.3763	24.36	44.859	26.7074	226.954	252.908	259.583	150.48	118.16	78.9107	147.527	146.173	114.988	21.6016	35.4553	51.485	1.83322	31.4045	46.6005	0	0.597648	0.676673	0.455472	0	0	0	0	0	0	0	0	55.0291	104.249	46.1125	33.1491	26.6281	1.52733	209.535	103.155	46.561	169.914	51.1183	140.667	92.1351	124.124	32.4495	220.219	19.4374	139.167	21.5229	7.13902	104.144	12.1136	37.8877	75.2575
LmxM.31.1330.1_60_0.0956154252509245_171-190_1	LmxM.31.1330.1	150.66	167.519	156.406	147.993	183.635	170.531	94.3043	119.115	193.691	58.0355	89.7477	228.076	68.7501	93.6519	256.452	72.9904	28.89	186.911	30.6062	35.3265	111.474	125.705	84.3028	244.53	69.1231	83.7704	153.624	55.865	47.9631	139.572	1.90602	18.1216	98.9478	1.83322	14.93	102.055	0.623136	1.1953	251.722	0	0	78.7907	1.68375	0	3.0058	0	0	0	158.613	170.273	100.609	104.183	37.2793	53.4564	90.3167	106.189	214.181	93.1036	136.316	177.787	98.2775	103.437	215.128	102.769	48.5936	175.247	21.5229	0	16.0221	0	2.91444	37.6288
LmxM.31.1330.1_67_0.228737453777073_423-442_1	LmxM.31.1330.1	204.967	177.706	189.772	178.265	153.727	170.531	196.207	142.189	102.109	118.733	144.206	189.095	157.428	119.604	123.23	115.372	70.341	150.372	73.7047	71.2137	69.6714	223.041	120.479	165.957	107.661	120.806	145.229	118.239	89.0743	131.642	271.29	7.87896	171.349	204.404	1.02966	236.731	66.0524	0	0	58.7559	0	1.92173	53.8798	0	0	3.11916	0	1.56803	158.613	312.747	75.4568	116.022	156.218	9.16396	101.155	148.665	125.715	86.1208	94.6636	87.9167	150.487	144.812	146.624	121.12	114.195	190.71	35.8714	74.9597	45.3959	78.7382	2.91444	90.309
LmxM.31.1340.1_0_0.0196586735796068_87-106_1	LmxM.31.1340.1	144.528	151.672	150.15	168.174	132.791	149.447	111.288	112.878	160.006	117.668	144.206	165.159	133.016	116.219	151.207	113.802	53.3838	100.482	59.3386	72.8959	53.9953	161.901	128.877	127.772	67.8997	87.2976	66.3186	92.2044	137.799	49.9605	128.974	47.2737	98.9478	181.489	18.019	98.3271	0	2.39059	0.676673	0	0	0	0	0	0	3.11916	0	0	103.584	198.073	708.456	170.481	110.063	294.774	108.38	188.106	97.7781	107.069	155.248	56.6574	59.8878	110.96	90.1375	55.0547	58.3123	67.0063	32.2843	64.2512	112.155	36.3407	64.1176	67.7318
LmxM.31.1340.1_0_0.179736444156405_829-848_1	LmxM.31.1340.1	165.55	210.53	201.242	188.355	205.766	226.341	258.331	333.022	235.272	348.746	492.305	234.231	231.658	913.952	161.864	220.541	1410.59	216.423	208.622	1702.96	152.696	294.943	479.008	181.745	228.779	271.593	217.424	241.901	379.898	282.316	132.786	37.819	91.7077	155.824	43.7604	102.055	0	0	299.089	0.455472	0	152.457	1.68375	0	3.0058	3.11916	0	0	197.457	132.049	88.033	295.974	72.7835	73.3117	187.859	840.411	65.1854	211.811	1041.3	60.5648	218.053	842.54	286.036	128.461	1178.39	139.167	1162.23	285.561	50.7366	2568.08	265.214	7.52575
LmxM.31.1340.1_14_0.109094836897818_495-514_1	LmxM.31.1340.1	185.697	151.672	157.449	119.067	131.595	135.184	24.1348	61.1165	31.5801	18.1028	29.6255	14.0197	2.98913	48.5185	12.6561	2.35453	46.4753	3.51336	0.624616	40.9339	1.74178	38.1518	78.4888	15.4208	6.11709	37.0354	15.95	4.88141	10.6585	21.4116	1.27068	0	3.21781	0	0	0	1.86941	1.1953	2.70669	0	0	0	0	0	0	0	0	0	0	0	0	0	0	0	0	18.2039	18.6244	0	0	1.9537	15.3559	110.96	13.2202	7.34062	99.6168	0	3.58714	3.56951	0	0	29.1444	0
LmxM.31.1340.1_14_0.368330092892633_1702-1721_1	LmxM.31.1340.1	220.734	211.662	234.609	227.372	223.113	235.642	67.4879	254.444	102.635	61.7626	196.487	172.681	129.031	144.991	104.579	112.233	20.0974	51.9977	23.7354	72.3352	13.9343	192.716	233.852	253.341	93.5915	160.487	132.637	81.3568	122.572	120.54	58.4513	63.0316	41.0271	22.9153	54.5718	27.0283	1.24627	0.597648	24.3602	0	0.5483	14.7332	0	0	0	0	0	0	87.3991	184.173	50.3046	37.8847	12.4264	9.16396	379.33	185.072	186.244	384.052	181.754	275.472	41.4608	161.738	62.4954	264.262	41.3045	231.945	82.5043	185.615	288.398	36.3407	810.214	75.2575
LmxM.31.1340.1_19_0.109094836897818_501-520_1	LmxM.31.1340.1	189.2	169.782	171.004	101.577	112.454	112.24	25.9225	14.9673	12.1057	17.5704	2.17834	1.36777	8.46921	0	1.33222	6.27874	0	0	11.2431	0	0	16.1411	0	0	22.6332	1.76359	3.3579	13.0171	0	0	0	0	0	0	0	0	0	2.39059	0	0	0	0	0	0	3.0058	0	0	0	0	0	4.19205	4.73559	0	1.52733	0	0	4.6561	0	0	0	7.67793	1.88067	9.61467	11.0109	0	10.3087	86.0914	3.56951	26.7035	87.8234	0	30.103
LmxM.31.1340.1_29_0.0196586735796068_84-103_1	LmxM.31.1340.1	144.528	110.925	144.936	117.722	139.371	123.402	103.69	87.9329	82.6346	66.0221	81.0344	101.899	117.074	77.291	85.262	121.651	19.4694	62.5377	27.4831	50.4664	41.2222	145.27	157.624	63.8861	53.8304	66.1346	86.466	66.7126	55.5763	68.9931	10.8008	1028.99	26.547	13.2909	1546.54	5.59206	0	0	0	0.910944	0	0	0	0	0	0	0	0	155.376	211.973	1794.2	142.068	72.7835	1000.4	155.345	175.971	69.8415	139.655	206.367	125.037	73.7081	92.1529	54.0825	154.153	46.1639	36.0803	0	0	96.1325	0	0	82.7833
LmxM.31.1350.1_14_0.207572684246112_300-319_1	LmxM.31.1350.1	98.9798	97.3419	81.3311	121.758	87.9293	97.9775	106.372	93.5456	62.6339	128.85	103.253	71.4661	99.6378	107.192	43.2971	83.1933	96.0908	36.5389	59.3386	70.0922	39.4804	98.8034	56.2019	40.3878	94.8149	44.9715	71.3554	87.8654	25.8848	44.4093	0.63534	0	100.557	5.49966	0	129.083	0	1.1953	239.542	0.455472	0	196.657	0	0	0	0	0	0	22.659	17.3748	16.7682	21.3102	12.4264	36.6558	57.8027	33.3737	60.5293	93.1036	34.0789	95.7315	42.9964	90.2722	88.9357	80.7468	55.8826	87.6236	7.17428	46.4036	8.01105	3.02839	64.1176	7.52575
LmxM.31.1350.1_14_0.207572684246112_301-320_1	LmxM.31.1350.1	94.6002	83.7593	91.7581	75.3421	108.865	89.9161	155.535	89.8038	73.6869	125.122	81.47	52.3173	112.093	40.0559	59.2837	94.1811	40.8229	37.2416	126.797	8.97181	27.288	137.444	99.8068	35.9818	71.57	51.1441	43.6527	68.3397	86.7903	25.3768	76.2408	33.8795	0	70.579	29.86	0	74.1532	0	0.676673	31.4276	0	0	0	0	0	0	0	0	48.5551	17.3748	4.19205	42.6203	5.32562	71.7843	151.732	91.0193	0	141.983	56.7981	0	228.802	50.7781	63.6972	80.7468	43.7342	20.6173	143.486	7.13902	21.3628	145.363	0	45.1545
LmxM.31.1350.1_14_0.211629479377958_310-329_1	LmxM.31.1350.1	139.272	124.507	134.509	131.176	120.828	151.927	194.866	124.727	137.373	202.326	89.7477	70.7822	62.2736	50.7751	29.3088	36.8876	42.707	25.2962	35.6031	43.1768	16.2567	167.281	157.301	111.984	40.3728	54.6712	54.5659	26.5766	29.6914	31.721	0	0	21.7202	0	0	13.5142	3.73882	0	25.0369	0	0	0.640575	0	0	6.01161	0	0	0	61.5031	10.4249	20.9602	80.505	5.32562	36.6558	101.155	42.4757	18.6244	46.5518	5.67981	9.76852	138.203	54.5394	85.3302	47.714	46.1639	41.2347	93.2657	74.9597	120.166	293.754	46.631	188.144
LmxM.31.1350.1_43_0.280594996619337_411-430_1	LmxM.31.1350.1	168.178	165.255	199.157	192.391	151.932	167.43	345.485	142.813	192.112	341.824	153.355	133.016	157.926	78.4194	121.898	143.626	113.676	167.236	278.579	98.6899	181.726	200.542	137.598	183.214	118.06	76.7161	95.7002	103.594	65.4734	69.7861	10.8008	78.0017	20.1113	5.95797	62.8091	14.9122	0.623136	0	1.35335	0	0	0	0	0	0	0	0	0	106.821	1049.44	88.033	97.0796	2069.89	143.569	180.633	87.9853	88.4659	109.397	51.1183	42.9815	190.413	69.5848	223.541	69.7359	72.8904	134.013	466.329	42.8341	130.847	417.918	75.7754	195.67
LmxM.31.1350.1_43_0.487491548343475_712-731_1	LmxM.31.1350.1	164.674	173.178	178.303	200.464	159.708	192.855	327.16	139.071	267.905	277.399	98.4611	243.122	131.024	99.2936	239.799	145.196	157.011	245.232	179.89	108.783	422.673	101.249	90.4398	95.8291	81.3573	87.2976	130.119	161.087	105.823	147.502	7.62408	43.3343	56.3117	0	56.6311	45.2025	23.056	0	0	15.486	0	0.640575	1.68375	3.18024	0	0	0	0	74.4511	59.0744	129.953	54.4593	78.1091	241.318	137.281	145.631	172.276	69.8277	185.541	144.574	218.053	159.857	445.88	99.0984	223.53	273.18	14.3486	32.1256	317.771	21.1988	8.74331	255.876
LmxM.31.1350.1_57_0.329276538201488_484-503_1	LmxM.31.1350.1	225.989	219.585	224.182	249.571	243.45	225.1	336.099	284.379	327.907	261.959	224.805	237.651	163.406	189.56	256.452	115.372	266.291	480.627	171.145	238.314	430.221	134.02	251.293	387.355	142.528	112.87	183.845	129.086	123.334	196.67	201.403	12.6063	2.41336	255.734	12.8707	0.466005	0	0	0	0	0	0	0	0	6.01161	0	0	0	110.058	187.648	209.602	68.666	220.126	360.449	101.155	127.427	148.995	86.1208	119.276	171.926	300.975	201.232	753.55	146.812	228.39	1159.72	355.127	35.6951	226.98	645.048	2.91444	413.916
LmxM.31.1360.1_29_0.175669099756691_358-377_1	LmxM.31.1360.1	127.885	136.958	152.235	154.048	117.837	128.983	76.8737	116.62	61.0549	100.098	116.324	104.635	131.024	73.906	108.576	124.79	13.817	57.619	34.3539	23.551	37.1581	161.411	162.146	48.0982	104.602	111.106	64.6396	60.7464	109.63	51.5466	245.241	22.849	7.24008	187.905	24.1969	1.86402	526.55	2.39059	84.5841	593.48	0	29.4665	0	0	0	0	0	0	129.48	111.199	71.2648	101.815	23.0777	12.2186	119.218	60.6795	9.3122	67.5001	102.237	33.213	69.1013	88.3915	57.688	91.7578	31.5858	72.1607	28.6971	0	8.01105	15.142	11.6577	0
LmxM.31.1360.1_29_0.261800486618005_528-547_1	LmxM.31.1360.1	157.667	150.54	172.046	161.447	133.389	161.229	193.972	134.706	223.166	153.874	123.73	170.63	75.2265	116.783	108.576	58.0784	218.559	86.4286	60.5878	161.493	91.1534	187.335	131.461	149.068	92.9798	64.371	90.6634	66.1702	47.9631	45.9954	36.2144	0	0	28.8732	0	0.466005	0	20.32	0	0	3.8381	0	0	0	0	0	0	0	220.116	69.4993	150.914	92.344	46.1554	137.459	86.704	172.937	125.715	93.1036	202.58	82.0556	72.1725	90.2722	133.404	80.7468	60.742	67.0063	0	32.1256	93.4622	0	49.5454	30.103
LmxM.31.1360.1_33_0.335766423357664_697-678_0	LmxM.31.1360.1	143.652	177.706	180.388	167.502	166.886	173.631	76.4267	198.317	149.479	53.776	152.048	125.493	42.3461	98.1653	80.5992	17.2665	67.8288	52.7003	8.12001	88.5966	46.4476	96.3578	251.616	89.5874	64.8412	88.1794	46.1712	46.6446	124.095	61.8559	9.5301	18.9095	86.881	0.458305	22.6525	31.2224	0	3.58589	0	0	0.5483	0	0	0	0	0	0	0	29.133	653.293	1286.96	28.4135	381.67	268.809	39.7393	103.155	130.371	9.31036	58.6914	42.9815	10.7491	169.26	90.1375	51.3843	104.476	61.852	0	199.893	90.7918	0	81.6042	135.464
LmxM.31.1360.1_33_0.372262773722628_771-752_0	LmxM.31.1360.1	196.208	155.068	172.046	155.393	186.027	164.329	174.307	167.758	133.689	159.731	153.355	184.991	98.1432	83.4969	123.23	70.6359	66.5727	87.8339	65.5847	36.448	55.1565	116.901	136.306	106.477	73.4051	107.579	88.9844	62.3736	142.367	101.507	83.8649	74.0622	40.2227	82.4949	70.5315	14.9122	1.24627	0.597648	156.311	0	0	30.107	0	0	0	0	0	0	145.665	194.598	306.019	49.7237	182.846	146.623	133.669	87.9853	144.339	146.638	79.5174	78.1482	116.704	112.84	122.587	91.7578	106.906	118.55	186.531	32.1256	891.896	181.704	29.1444	504.225
LmxM.31.1360.1_43_0.115815085158151_231-250_1	LmxM.31.1360.1	237.376	287.498	223.139	256.97	272.76	288.352	155.982	255.068	166.322	124.058	163.811	167.552	127.038	84.0611	105.911	80.8388	58.4081	63.2404	21.237	38.1302	7.54773	166.303	235.144	80.0412	99.7086	68.7799	64.6396	47.187	47.2018	61.8559	53.3686	21.2732	70.7919	57.2882	2.05931	18.1742	0	0	2.03002	0	0	0	0	3.18024	0	0	0	0	809.251	382.246	465.317	407.261	60.357	103.858	140.894	112.257	162.963	74.4829	34.0789	52.75	64.4946	71.4655	42.0642	14.6812	31.5858	46.389	14.3486	424.772	339.134	6.05679	93.262	45.1545
LmxM.31.1360.1_43_0.175669099756691_354-373_1	LmxM.31.1360.1	177.813	165.255	160.577	162.793	191.411	151.927	49.1634	197.069	43.1595	30.8813	189.951	206.534	54.8008	169.25	46.6276	42.3815	20.0974	23.1882	1.24923	57.756	1.74178	153.585	227.069	146.865	61.1709	164.014	38.6159	34.7122	107.346	35.6861	15.2482	99.2748	127.908	16.0407	76.7094	151.452	62.9368	0	240.219	15.0306	0	196.016	1.68375	0	0	0	0	0	25.896	69.4993	134.146	9.47118	0	6.1093	75.866	151.699	88.4659	102.414	102.237	25.3981	13.8203	120.363	49.2752	44.0437	38.8749	25.7717	0	132.072	467.311	0	250.642	97.8348
LmxM.31.1370.1_0_0.108322877457131_255-274_1	LmxM.31.1370.1	237.376	263.729	262.762	226.026	253.021	246.804	138.104	74.8365	118.425	93.1763	24.3974	40.3493	52.808	15.2325	21.9816	33.7482	11.9328	9.8374	29.9816	21.308	19.7402	112.499	32.6229	98.3993	47.7133	14.9905	7.55528	43.3903	12.9424	0	10.1654	0	0.804453	5.04136	0	0	1.24627	4.18354	3.38336	0	0	0.640575	0	0	0	0	0	0	265.434	76.4492	322.788	42.6203	19.5273	84.0029	65.028	51.5776	32.5927	20.9483	26.5058	3.90741	56.8167	22.568	19.2293	58.725	58.3123	10.3087	17.9357	14.278	13.3517	12.1136	8.74331	0
LmxM.31.1370.1_0_0.108322877457131_256-275_1	LmxM.31.1370.1	288.18	273.916	269.018	283.205	250.628	272.229	280.678	183.973	234.219	280.594	95.4114	234.231	188.814	62.6227	137.218	133.423	20.0974	120.157	129.92	13.4577	99.2817	310.106	135.014	176.972	99.0969	51.1441	100.737	49.8989	17.5103	99.921	136.598	29.1521	596.904	130.159	16.4745	692.484	1.86941	0.597648	167.138	0	0	93.524	0	0	3.0058	0	0	0	482.314	187.648	431.781	411.996	126.04	328.375	198.697	54.6116	125.715	235.087	41.652	99.6389	273.334	65.8235	168.257	253.251	41.3045	72.1607	25.11	464.036	886.556	3.02839	355.561	301.03
LmxM.31.1370.1_0_0.109577582601422_257-276_1	LmxM.31.1370.1	254.895	228.64	239.822	253.607	244.049	236.262	254.309	198.94	265.273	277.932	128.522	157.978	107.111	79.5477	149.208	80.8388	67.8288	131.4	72.4555	31.4013	84.7668	247.008	197.03	205.61	105.214	74.9525	146.069	74.8483	85.2677	80.0954	319.576	31.5158	44.2449	423.474	30.8897	68.5028	2.49254	0.597648	481.791	0	0	258.792	0	0	3.0058	3.11916	2.62135	0	142.428	298.847	293.443	68.666	326.638	395.577	119.218	109.223	251.429	162.931	107.916	177.787	198.091	99.6755	159.844	102.769	34.0155	118.55	64.5686	107.085	72.0994	9.08518	122.406	180.618
LmxM.31.1370.1_0_0.179841070681723_426-445_1	LmxM.31.1370.1	168.178	151.672	180.388	141.266	130.997	143.246	24.5817	34.3001	22.1061	0	8.71337	4.10332	0	0	0	0	0	0.702671	0	0	0	5.86951	15.504	0	0	1.76359	0	0	0	0	0	0	0	0	0	0	1.24627	1.1953	0	0	0	0	0	0	0	0	0	0	42.081	34.7496	41.9205	11.839	0	0	0	12.1359	23.2805	2.32759	3.78654	0	0	0	2.40367	0	0	0	0	10.7085	58.7477	0	0	15.0515
LmxM.31.1370.1_19_0.135926390631535_322-341_1	LmxM.31.1370.1	197.084	202.607	191.858	156.738	186.625	164.95	35.7552	121.609	56.8442	12.7785	65.786	25.6457	0.498189	50.211	3.33055	1.56969	31.4022	3.51336	3.12308	25.2332	2.32238	60.6516	91.7318	93.9933	1.83513	16.7541	10.9132	0	8.37451	0	0	0	0.804453	0	0	0	1.24627	4.18354	0	0	0	0	0	0	0	0	0	0	32.37	114.674	75.4568	14.2068	26.6281	9.16396	0	48.5436	0	0	13.2529	3.90741	1.53559	37.6134	3.6055	0	17.0078	0	0	14.278	61.418	0	8.74331	7.52575
LmxM.31.1370.1_29_0.0305311585110832_67-86_1	LmxM.31.1370.1	246.136	238.827	231.481	210.554	209.954	242.463	173.86	169.006	353.171	181.028	153.355	160.713	108.107	69.3927	155.87	83.1933	34.5424	115.238	38.1016	40.3731	48.1894	207.878	228.684	294.831	81.3573	63.4892	115.848	64.0007	63.9508	68.9931	136.598	0.787896	5.63117	152.616	0.514828	3.72804	0.623136	0.597648	0.676673	0	1.0966	0	0	0	3.0058	0	0	0	119.769	218.923	92.225	87.6084	97.6364	54.9837	86.704	157.767	209.524	72.1553	157.142	132.852	102.884	88.3915	189.89	73.4062	55.8826	149.476	581.117	82.0988	341.805	266.499	20.4011	466.597
LmxM.31.1380.1_71_0.454202077431539_474-493_1	LmxM.31.1380.1	240.88	237.695	214.797	251.589	267.975	218.899	301.684	280.013	277.379	346.616	340.257	291.336	275.997	516.778	230.474	277.05	579.057	198.856	379.142	621.298	257.784	290.541	257.43	170.363	247.13	268.065	314.803	194.172	269.507	249.009	737.63	240.308	38.6138	1148.05	236.306	17.2422	627.498	2.98824	2.03002	641.76	0	1.28115	457.979	3.18024	0	265.129	0	0	142.428	41.6996	368.9	80.505	65.6827	542.201	278.175	458.13	139.683	209.483	342.682	199.278	277.941	346.043	218.734	187.186	456.78	216.482	121.963	1238.62	723.664	90.8518	1221.15	1535.25
LmxM.31.1390.1_0_0.179725542275343_403-422_1	LmxM.31.1390.1	174.31	189.024	188.73	173.556	169.877	177.352	101.902	199.564	152.637	51.6463	204.764	193.198	44.3388	247.67	141.215	32.9634	108.652	106.103	8.74463	78.5033	56.8983	99.7816	189.278	141.357	86.8627	170.186	110.811	58.0345	248.19	77.7163	18.4249	88.2443	16.8935	6.87458	84.9467	7.45608	0	0	0	0	0	0	6.73498	0	0	0	0	0	61.5031	93.824	134.146	35.5169	40.8298	77.8936	90.3167	263.956	83.8098	74.4829	352.148	64.4722	64.4946	188.067	151.431	84.4171	97.1871	87.6236	3.58714	10.7085	61.418	0	52.4599	37.6288
LmxM.31.1390.1_29_0.0296591412129261_63-82_1	LmxM.31.1390.1	183.945	190.156	199.157	262.352	205.766	212.698	253.862	288.12	153.164	381.757	277.957	270.135	478.76	225.103	204.495	460.703	120.585	153.885	192.382	72.8959	77.2191	271.465	254.2	81.1427	207.981	114.633	115.848	199.053	149.98	108.644	949.834	424.676	1562.25	646.669	406.2	1462.32	93.4704	1.1953	4893.02	71.0536	1.0966	3577.61	1.68375	0	3360.49	0	0	1406.52	780.118	455.22	385.668	556.432	184.622	224.517	1585.96	615.897	437.673	1052.07	348.362	308.685	270.263	206.874	171.862	447.778	92.3278	195.865	75.33	5939.67	37.3849	48.4543	1014.22	22.5773
LmxM.31.1390.1_29_0.174413457281983_387-406_1	LmxM.31.1390.1	248.763	258.069	228.353	304.732	249.432	285.251	466.158	279.39	518.44	561.188	276.65	380.241	406.024	270.237	281.764	397.13	273.827	290.203	376.019	190.651	318.746	499.886	214.472	344.397	225.721	119.042	130.958	196.341	144.651	174.465	289.715	446.737	139.975	200.279	352.657	113.705	0.623136	12.5506	1.35335	0.455472	2.7415	0	5.05124	0	12.0232	3.11916	2.62135	0	381.966	138.999	322.788	203.63	150.893	329.902	1080.19	442.96	977.781	851.898	276.418	687.704	537.455	233.203	417.036	447.778	245.398	345.34	294.146	3.56951	96.1325	221.073	0	67.7318
LmxM.31.1390.1_33_0.0132802124833997_38-19_0	LmxM.31.1390.1	295.188	295.421	333.666	321.549	320.015	323.698	754.881	540.07	560.547	912.595	555.913	519.754	548.008	663.462	823.311	532.908	1490.98	1113.73	809.503	1017.74	1518.26	442.659	388.568	544.5	329.711	413.561	339.988	381.835	366.194	357.654	544.486	404.978	638.736	361.145	259.474	452.957	0	0	227.362	0.910944	0.5483	221.639	1.68375	6.36049	3.0058	0	2.62135	0	666.823	1775.71	456.933	490.133	3259.28	791.155	1130.76	1650.48	712.383	1010.17	2065.56	613.463	1065.7	987.352	760.761	418.415	2757.69	603.057	796.346	278.422	21.3628	3624.99	131.15	7.52575
LmxM.31.1390.1_38_0.0681717574147853_148-167_1	LmxM.31.1390.1	142.776	149.409	168.918	162.12	180.046	199.056	273.527	410.977	456.859	373.238	548.942	423.668	232.156	462.618	381.68	254.289	631.185	397.009	251.72	428.404	286.814	198.585	249.355	349.538	94.8149	134.914	134.316	107.933	170.535	193.498	191.873	834.381	2013.55	155.365	618.309	1906.43	1.24627	0	418.184	0.455472	2.7415	299.149	0	0	0	0	0	0	262.197	1077.24	1710.36	205.998	578.717	1554.82	494.935	1580.7	1462.02	393.363	1249.56	1021.79	219.589	426.912	451.89	253.251	532.1	412.347	0	146.35	26.7035	0	72.8609	30.103
LmxM.31.1390.1_38_0.174413457281983_388-407_1	LmxM.31.1390.1	218.106	227.508	208.541	209.209	205.766	196.575	243.135	481.448	276.326	357.265	555.042	271.503	245.109	774.039	178.517	220.541	620.508	158.101	154.28	287.098	103.346	301.301	350.454	310.619	108.884	116.397	132.637	104.679	97.4488	101.507	505.731	358.493	1351.48	325.397	233.217	1026.14	2.49254	1.1953	752.46	0.455472	1.6449	871.823	0	690.113	3868.47	0	220.193	1257.56	462.891	267.572	415.013	222.573	186.397	230.626	1058.51	1295.51	530.795	765.777	817.893	345.806	248.765	312.191	241.569	378.042	250.257	159.784	143.486	232.018	82.7808	118.107	128.235	90.309
LmxM.31.1400.1_0_0.052766292577279_264-283_1	LmxM.31.1400.1	102.484	118.848	138.68	172.883	140.567	128.363	178.329	154.038	148.426	219.364	201.279	163.791	199.276	230.181	101.249	190.717	191.554	71.6725	206.748	185.043	47.6088	145.27	190.57	337.054	159.656	99.6427	67.9975	194.172	66.9961	81.6815	98.4777	67.759	32.9826	73.3288	107.084	41.4745	4.36195	0	0.676673	2.73283	0	0	0	0	3.0058	0	0	0	595.609	149.423	176.066	426.203	76.3339	96.2216	260.112	382.281	55.8732	153.621	259.378	33.213	158.165	366.731	106.963	128.461	276.983	51.5433	136.311	14.278	109.484	6.05679	8.74331	52.6803
LmxM.31.1400.1_0_0.0533569600315023_267-286_1	LmxM.31.1400.1	123.506	117.716	120.954	127.812	136.978	112.86	130.953	122.233	46.3175	141.096	104.125	66.337	162.41	113.398	73.9381	187.577	86.6701	92.0499	216.742	86.3536	80.1221	112.499	102.068	19.4596	126.012	90.8248	56.2449	135.052	85.2677	63.4419	30.4963	5.51527	74.0097	8.24949	10.8114	95.0651	0	70.5225	18.2702	0.455472	10.966	4.48403	0	0	0	0	0	1.56803	155.376	41.6996	12.5761	101.815	44.3802	16.8006	307.077	124.393	18.6244	230.431	79.5174	0	218.053	126.005	96.1467	168.834	126.343	56.6977	218.816	82.0988	29.3738	130.221	154.465	45.1545
LmxM.31.1400.1_0_0.182122465052176_919-938_1	LmxM.31.1400.1	205.843	230.904	227.31	221.317	223.711	200.916	236.431	121.609	230.008	206.053	93.2331	67.0209	190.308	37.2351	37.9682	222.111	41.4509	46.3763	366.025	29.7191	26.1268	129.618	72.3519	110.883	132.129	50.2623	47.8501	88.9501	44.1565	31.721	60.9927	10.2426	0	58.6631	10.8114	0	4.36195	1.79295	0	0.455472	0.5483	0.640575	0	0	0	0	0	0	294.567	163.323	217.986	338.595	133.141	267.282	119.218	39.4417	37.2488	172.242	41.652	15.6296	176.592	30.0907	64.899	201.867	72.8904	36.0803	32.2843	182.045	2.67035	15.142	171.952	0
LmxM.31.1400.1_14_0.337468005512896_1707-1726_1	LmxM.31.1400.1	204.091	192.42	221.054	232.753	189.018	205.257	425.487	202.682	251.062	659.156	267.5	137.119	780.662	227.36	118.567	989.687	253.102	63.9431	2043.12	129.53	56.8983	357.551	236.436	259.583	371.919	96.1156	125.921	415.462	86.7903	116.575	671.555	283.642	94.1211	636.128	201.298	36.8144	337.74	0	2.03002	312.909	1.0966	0.640575	0	85.8666	0	3.11916	41.9416	1.56803	394.914	27.7997	226.371	461.72	28.4033	474.998	736.984	212.378	97.7781	926.381	195.007	31.2593	1326.75	188.067	147.826	1145.14	218.671	134.013	541.659	306.978	53.407	581.451	163.208	90.309
LmxM.31.1400.1_19_0.0775743256546564_390-409_1	LmxM.31.1400.1	154.163	153.936	163.705	177.592	199.785	170.531	244.029	205.8	203.692	313.605	250.945	76.9372	190.308	367.273	51.2904	170.311	582.197	77.2938	216.742	571.392	82.4444	174.618	261.629	82.6113	115.613	112.87	52.887	85.6959	67.7574	54.7186	109.914	75.638	130.321	75.6204	47.879	129.549	370.143	11.953	0	354.357	4.9347	0.640575	0	0	261.505	3.11916	0	109.762	284.856	20.8498	37.7284	279.4	15.9769	27.4919	256.499	315.533	37.2488	293.276	255.592	41.0278	241.087	310.311	164.651	249.581	422.764	56.6977	190.119	139.211	184.254	287.697	26.2299	127.938
LmxM.31.1400.1_29_0.0214609175034456_102-121_1	LmxM.31.1400.1	215.478	219.585	227.31	240.825	263.788	250.525	286.935	323.044	245.798	199.131	310.632	230.47	170.879	373.479	180.516	127.145	406.973	168.641	125.548	439.058	133.537	281.736	254.846	261.419	171.279	267.184	143.55	141.019	229.918	111.023	456.81	208.004	47.4628	463.347	185.338	20.5042	3.11568	357.991	1.35335	0.455472	259.894	0	0	2537.83	0	0	1465.33	0	194.22	257.147	79.6489	87.6084	200.598	77.8936	144.507	436.892	65.1854	48.8794	564.195	31.2593	195.019	321.595	156.238	157.823	391.178	144.321	21.5229	96.3768	371.178	12.1136	209.839	451.545
LmxM.31.1410.1_0_0.0373073803730738_39-58_1	LmxM.31.1410.1	154.163	159.596	150.15	166.156	195.598	163.709	191.737	183.349	277.379	158.133	180.802	137.803	82.6994	135.965	126.561	65.9268	153.871	134.21	105.56	144.11	113.216	115.923	173.128	283.449	66.0646	120.806	99.0581	39.5937	112.675	61.0628	56.5453	14.1821	69.183	49.9553	3.08897	52.1926	124.627	0	17.5935	77.4302	1.6449	4.48403	0	0	0	3.11916	0	0	226.59	107.724	1140.24	161.01	143.792	1046.22	57.8027	118.325	55.8732	69.8277	66.2645	56.6574	116.704	139.17	235.559	55.0547	136.062	247.408	233.164	67.8207	82.7808	269.527	67.0321	150.515
LmxM.31.1410.1_0_0.0373073803730738_42-61_1	LmxM.31.1410.1	159.419	140.353	124.082	151.357	109.463	142.626	167.156	162.146	132.636	135.239	225.241	189.437	138.497	148.94	195.836	120.081	69.7129	76.5912	17.4893	114.391	26.1268	231.846	245.48	233.148	86.251	72.3071	95.7002	65.0855	45.6791	98.335	12.7068	433.343	353.96	5.49966	403.111	428.725	0	665.78	0	0	467.151	0	0	28.6222	3.0058	0	15.7281	0	132.717	156.373	25.1523	163.378	86.9851	0	65.028	130.461	218.837	79.1381	136.316	169.972	50.6743	197.47	117.78	117.45	191.945	159.784	39.4586	57.1122	72.0994	30.2839	157.38	52.6803
LmxM.31.1410.1_14_0.0373073803730738_38-57_1	LmxM.31.1410.1	179.565	158.464	189.772	178.937	195.598	173.631	274.421	247.584	213.166	210.312	303.661	196.275	165.399	238.643	153.205	121.651	428.326	203.775	188.634	254.014	272.299	298.367	291.345	222.133	182.901	193.113	93.1818	163.798	200.227	75.3373	92.1243	53.5769	30.5692	80.2034	30.8897	20.5042	0	0	468.258	0	0	287.618	0	0	39.0754	0	0	9.40817	129.48	69.4993	67.0728	106.551	134.916	122.186	177.021	188.106	121.059	116.38	249.912	62.5185	238.016	238.845	197.101	117.45	320.718	97.9323	78.9171	128.502	29.3738	48.4543	102.005	188.144
LmxM.31.1410.1_29_0.260340632603406_331-312_0	LmxM.31.1410.1	212.85	189.024	220.011	265.715	226.104	215.799	396.436	296.228	346.328	363.121	354.634	297.491	294.928	337.373	253.788	288.037	597.27	322.526	628.364	598.307	405.255	306.682	189.278	406.081	187.795	228.385	162.858	201.223	337.264	178.43	304.963	27.5763	45.0494	434.932	33.9787	19.5722	3.11568	0	0	0.455472	0	0.640575	0	3.18024	6.01161	0	0	1.56803	705.667	601.169	775.529	885.555	2096.52	1232.55	285.401	324.635	335.239	363.104	456.278	359.481	394.645	238.845	421.844	286.284	471.358	324.723	315.669	239.157	66.7587	520.884	373.048	15.0515
LmxM.31.1410.1_43_0.2441200324412_296-315_1	LmxM.31.1410.1	145.404	162.991	144.936	119.067	137.576	140.765	21.9001	115.997	15.2637	22.3623	142.028	166.184	137.998	95.3444	175.853	172.665	2.51218	44.2683	2.49847	12.3362	12.7731	146.738	237.728	167.058	91.1447	98.7609	108.292	136.137	73.0866	83.2675	38.1204	39.3948	0	12.8325	11.8411	0	0	0	153.605	0	0	45.4808	0	0	0	0	0	0	161.85	34.7496	197.026	120.758	0	0	270.95	75.8494	297.99	183.88	92.7703	408.324	10.7491	95.9142	32.4495	132.131	2.42968	118.55	46.6329	0	1046.78	6.05679	2.91444	225.773
LmxM.31.1410.1_52_0.266017842660178_324-343_1	LmxM.31.1410.1	205.843	217.322	232.523	214.59	226.104	200.296	270.846	203.306	233.693	196.469	181.238	163.107	166.395	146.12	193.172	147.55	152.615	223.449	254.843	65.0456	248.495	303.747	233.852	259.216	147.422	150.787	169.574	149.697	164.445	170.5	68.6167	1.57579	404.64	44.9139	0.514828	514.004	1.24627	215.751	34.5103	0.455472	85.5347	40.3562	0	0	0	0	0	0	165.087	281.472	142.53	87.6084	392.321	126.768	267.337	188.106	121.059	272.328	206.367	74.2407	264.121	225.68	253.587	157.823	235.679	201.019	437.631	49.9732	34.7145	808.581	49.5454	22.5773
LmxM.31.1420.1_14_0.265315967197299_543-562_1	LmxM.31.1420.1	160.295	187.893	166.833	160.775	162.101	175.491	262.354	144.684	215.797	169.847	125.908	130.964	176.857	99.8578	107.244	176.59	91.6945	100.482	183.013	75.6996	116.7	173.64	134.045	303.643	91.7564	35.2718	53.7264	50.9836	58.6215	68.9931	7.62408	3.93948	53.0939	3.20814	1.02966	98.3271	2.49254	0.597648	91.3508	0.455472	0	51.8866	0	0	120.232	0	0	61.1531	25.896	948.665	108.993	21.3102	2100.07	85.5303	184.246	100.121	93.122	135	132.529	128.944	219.589	186.186	116.578	161.494	138.492	82.4693	193.706	0	416.574	163.533	0	662.266
LmxM.31.1420.1_29_0.265315967197299_542-561_1	LmxM.31.1420.1	199.711	186.761	200.2	219.972	230.291	197.815	251.18	280.637	187.902	185.82	358.991	197.643	175.363	410.714	167.193	152.26	242.425	102.59	93.0678	333.078	74.3161	297.878	341.733	144.662	204.923	156.959	97.3792	196.341	143.889	99.128	108.008	37.819	5.63117	60.038	26.2563	1.86402	0	17.9295	0	0	9.32109	0	0	0	0	3.11916	0	0	514.684	264.097	41.9205	388.318	198.823	18.3279	245.661	315.533	55.8732	279.311	219.619	74.2407	247.229	409.986	254.789	363.361	233.249	180.402	197.293	767.445	133.517	196.846	906.39	165.567
LmxM.31.1420.1_29_0.447660395561987_922-941_1	LmxM.31.1420.1	179.565	186.761	191.858	189.028	199.785	207.737	202.017	151.544	170.006	198.066	151.177	107.712	217.709	100.986	87.2603	205.629	40.1948	82.2125	229.234	42.0553	66.7684	179.998	130.169	142.091	148.645	109.342	103.256	161.087	39.5886	79.3024	59.0866	1.57579	63.5518	69.6624	2.05931	48.4645	0	165.549	0	0	54.2817	0	0	0	0	0	0	0	74.4511	295.372	226.371	54.4593	118.939	171.061	130.056	151.699	60.5293	79.1381	43.5452	66.4259	195.019	73.3462	126.193	216.548	53.4529	154.63	28.6971	32.1256	106.814	39.3691	23.3155	142.989
LmxM.31.1420.1_43_0.11625663289918_233-252_1	LmxM.31.1420.1	280.297	285.235	270.061	330.967	290.705	287.111	254.756	326.162	245.798	267.815	291.027	225.341	371.151	217.205	241.798	379.079	129.377	176.37	274.831	128.97	161.986	198.585	334.304	358.717	230.614	255.72	182.166	195.256	252.758	156.226	83.2296	141.821	46.6583	100.827	161.141	20.0382	0.623136	1350.69	0	0.455472	1355.4	1.28115	0	0	0	0	0	0	356.07	159.848	217.986	239.147	81.6595	149.678	451.583	197.208	400.425	519.053	160.928	304.778	339.364	265.175	360.55	730.392	242.968	283.488	147.073	224.879	176.243	48.4543	612.032	150.515
LmxM.31.1420.1_43_0.265315967197299_546-565_1	LmxM.31.1420.1	151.535	160.727	162.662	142.612	147.745	126.503	92.5166	152.168	113.688	70.814	186.902	141.906	120.064	145.555	98.5841	133.423	42.707	87.8339	68.7078	61.6812	41.2222	122.281	161.177	199.369	48.325	65.2528	89.8239	43.9327	58.6215	90.4047	185.519	33.8795	28.9603	190.197	14.93	42.8725	0	1.1953	0	0	0	0	0	0	0	0	0	0	252.486	208.498	67.0728	352.801	106.512	21.3826	151.732	172.937	121.059	97.7588	168.501	44.9352	107.491	180.544	96.1467	146.812	102.047	92.778	39.4586	92.8073	80.1105	12.1136	233.155	45.1545
LmxM.31.1420.1_43_0.395561987457791_813-832_1	LmxM.31.1420.1	165.55	170.914	196.029	194.409	170.475	196.575	188.162	208.919	238.43	165.588	251.381	301.594	156.93	265.723	363.029	116.942	197.834	442.683	88.6955	266.911	340.229	148.205	231.914	286.019	124.789	245.139	188.043	137.222	185.762	171.293	66.7107	283.642	352.351	72.4122	325.886	226.013	0	44.226	60.9006	0	13.1592	14.0927	1.68375	0	3.0058	0	0	0	110.058	38.2246	100.609	87.6084	3.55041	64.1477	108.38	75.8494	293.334	148.966	174.181	384.88	196.555	285.862	316.082	223.889	189.515	278.334	225.99	171.337	26.7035	96.9086	413.85	22.5773
LmxM.31.1430.1_14_0.00471559092248747_45133_1	LmxM.31.1430.1	152.411	176.574	149.107	160.102	136.978	142.005	112.182	141.566	106.846	146.952	92.3617	126.177	319.837	81.8044	80.5992	297.455	36.4266	50.5923	88.6955	30.8406	22.6432	129.129	154.394	183.214	178.007	84.6522	62.1212	119.323	52.531	65.028	12.0715	3.15158	21.7202	5.49966	1.54449	10.7181	44.8658	0	60.2239	13.2087	0	24.9824	0	0	0	0	0	0	38.844	156.373	192.834	26.0457	47.9306	62.6204	317.915	72.8154	97.7781	274.656	20.826	62.5185	102.884	94.0335	91.3394	278.944	48.5936	41.2347	75.33	53.5427	16.0221	36.3407	49.5454	7.52575
LmxM.31.1430.1_29_0.445918066607722_1509-1528_1	LmxM.31.1430.1	314.458	255.806	272.146	265.043	276.349	275.329	290.958	387.902	278.431	376.965	407.786	254.748	838.95	338.501	191.173	1141.95	150.103	200.261	529.675	210.277	92.8952	557.603	448.969	246.732	240.402	241.612	159.5	186.578	204.033	158.605	595.949	523.951	135.148	551.799	334.124	106.715	0	0	2.70669	0.455472	0.5483	0	0	0	6.01161	0	0	1.56803	187.746	448.27	331.172	208.366	202.374	128.295	1264.43	761.528	1038.31	989.226	615.313	1078.44	339.364	394.941	211.523	587.25	247.827	226.791	2557.63	207.032	186.924	1920	279.786	158.041
LmxM.31.1430.1_43_0.377836722664309_1279-1298_1	LmxM.31.1430.1	314.458	282.971	300.299	302.714	322.407	295.793	446.046	487.684	377.382	465.349	707.09	332.711	415.988	1475.86	387.675	460.703	3132.69	397.009	586.515	3037.52	478.991	418.692	560.081	254.443	241.013	385.344	303.051	195.256	417.203	322.761	109.279	1072.33	69.183	72.8705	1348.85	118.831	1.24627	660.401	117.064	0.455472	546.106	87.7588	0	712.375	3.0058	0	225.436	0	90.6361	1334.39	352.132	78.1372	1308.33	464.307	245.661	961.77	330.583	223.449	1308.25	248.12	566.631	1137.81	414.633	411.075	2293.62	283.488	229.577	317.686	178.913	163.533	183.61	338.659
LmxM.31.1430.1_52_0.262894193928677_885-904_1	LmxM.31.1430.1	153.287	135.826	139.723	131.176	158.512	141.385	167.156	123.48	150.532	211.377	170.782	161.055	329.801	103.243	129.225	304.519	64.0605	119.454	384.139	28.5976	49.9311	219.617	159.885	127.405	53.8304	111.106	66.3186	84.0687	85.2677	45.9954	50.8272	11.0305	669.305	27.9566	7.2076	995.853	1.24627	0.597648	1318.16	1.36642	0	1229.26	0	0	0	0	0	0	132.717	52.1245	41.9205	28.4135	19.5273	24.4372	368.492	145.631	107.09	460.863	138.209	97.6852	545.133	99.6755	91.3394	462.459	63.1716	82.4693	10.7614	60.6817	80.1105	0	49.5454	82.7833
LmxM.31.1430.1_52_0.262894193928677_886-905_1	LmxM.31.1430.1	128.761	109.793	114.698	120.413	135.184	120.302	240.901	133.458	141.584	384.419	143.771	98.4796	446.377	170.379	77.2686	582.353	246.821	75.1858	802.007	218.127	58.0595	167.77	226.423	61.316	182.901	119.042	87.3055	200.138	174.342	102.3	23.5076	89.8201	35.396	20.1654	84.9467	16.7762	4.36195	2.39059	0	0.455472	0	0	0	0	0	0	0	0	223.353	69.4993	486.277	340.962	78.1091	899.595	624.991	182.039	65.1854	684.312	185.541	60.5648	563.56	214.396	74.5137	495.492	313.429	92.778	64.5686	71.3902	0	84.795	119.492	0
LmxM.31.1430.1_57_0.192160330091365_642-661_1	LmxM.31.1430.1	244.384	222.981	247.121	220.645	264.386	233.162	264.141	362.333	312.643	370.575	342	545.399	365.173	379.685	1093.75	365.737	400.692	1710.3	399.13	345.415	2170.84	276.845	366.604	340.359	278.939	281.292	287.94	287.461	338.787	397.305	92.7597	83.5169	522.09	45.8305	52.5125	514.47	151.422	3.58589	0	81.9849	0	1.28115	0	200.355	0	3.11916	107.475	0	304.278	170.273	159.298	267.561	239.653	171.061	332.365	373.179	777.569	239.742	403.267	984.667	348.578	524.707	938.632	271.603	753.2	1242.19	75.33	653.221	106.814	193.817	1209.49	112.886
LmxM.31.1440.1_0_0.11036036036036_46-65_1	LmxM.31.1440.1	196.208	189.024	187.687	246.88	239.862	196.575	302.131	238.853	167.375	288.048	245.281	149.087	179.846	221.718	168.526	189.147	226.096	116.643	129.92	159.81	152.116	341.41	340.441	140.623	173.114	126.097	107.453	199.595	147.696	76.1303	11.4361	342.735	78.8364	7.79119	263.592	63.3767	0.623136	607.211	0.676673	0	395.324	0	0	0	0	0	0	0	592.372	319.697	188.642	651.144	193.498	161.897	252.887	109.223	107.09	232.759	70.051	84.0093	320.937	233.203	173.064	231.23	230.819	134.013	43.0457	110.655	90.7918	109.022	40.8021	97.8348
LmxM.31.1440.1_34_0.175675675675676_85-66_0	LmxM.31.1440.1	181.317	139.222	136.594	143.957	176.457	135.184	37.9899	71.7183	27.8958	10.1163	13.5057	11.6261	3.98551	5.64168	1.99833	0.784843	0	0.702671	5.62155	0	0	51.8473	40.0519	8.07755	15.2927	5.29076	16.7895	7.05093	7.61319	3.96512	68.6167	0	0	32.5397	0	0	2.49254	0.597648	0	0	0	0	0	0	0	0	0	0	0	3.47496	0	0	0	0	0	9.10193	4.6561	0	0	0	1.53559	5.64201	3.6055	3.67031	0	0	0	0	66.7587	0	0	22.5773
LmxM.31.1440.1_52_0.198198198198198_78-97_1	LmxM.31.1440.1	129.637	130.167	101.142	157.411	116.043	128.363	121.568	96.0402	97.372	87.8519	96.7184	106.344	146.468	110.577	71.9398	134.208	36.4266	41.4576	61.837	53.8308	8.70892	203.965	121.448	150.903	79.5222	110.224	72.1949	79.1873	70.8026	47.5814	5.71806	1.57579	300.866	1.37492	1.02966	400.299	1.24627	0.597648	0	0	0.5483	0.640575	5.05124	0	0	0	0	0	84.1621	125.099	12.5761	40.2525	35.5041	9.16396	79.4787	42.4757	18.6244	83.7932	26.5058	27.3519	50.6743	86.5108	63.6972	62.3953	29.1561	36.0803	0	49.9732	21.3628	0	134.064	22.5773
LmxM.31.1450.1_14_0.320987654320988_160-141_0	LmxM.31.1450.1	309.202	290.894	265.89	244.862	269.171	304.475	198.888	417.213	351.066	159.198	419.984	561.471	147.962	414.664	368.358	105.954	224.84	328.147	62.4616	251.211	261.848	181.466	374.679	348.436	206.146	207.222	369.369	284.749	223.066	338.621	262.395	182.792	146.411	338.688	141.063	67.5708	3.11568	193.638	20.3002	0.455472	173.811	10.2492	1.68375	6.36049	192.371	0	0	76.8334	223.353	253.672	565.926	146.803	99.4116	369.613	321.527	394.417	777.569	283.966	520.65	1223.02	124.382	381.776	396.605	183.516	279.413	530.896	147.073	335.534	104.144	148.391	189.438	112.886
LmxM.31.1450.1_14_0.320987654320988_161-142_0	LmxM.31.1450.1	244.384	272.784	218.968	236.117	245.245	280.91	205.592	235.735	444.753	208.715	199.101	341.259	142.98	145.555	331.722	99.675	120.585	345.012	54.9662	153.081	275.202	213.748	229.653	332.281	124.177	147.26	308.088	84.6111	140.083	380.651	1.90602	32.3037	111.819	0	23.6821	78.7549	1.86941	0	3.38336	0.455472	0.5483	0.640575	0	0	0	0	0	0	103.584	83.3991	226.371	99.4474	97.6364	164.951	79.4787	109.223	363.176	25.6035	100.343	404.417	99.813	148.573	406.22	154.153	128.773	319.569	10.7614	135.641	117.495	6.05679	87.4331	82.7833
LmxM.31.1450.1_33_0.320987654320988_162-143_0	LmxM.31.1450.1	230.369	202.607	224.182	240.825	240.46	223.24	177.882	225.757	193.691	124.59	263.579	227.05	175.363	223.975	181.182	127.145	80.3897	154.588	31.8554	210.837	55.1565	255.813	196.061	215.524	163.938	156.078	128.44	127.459	179.671	104.679	275.102	43.3343	167.326	288.274	22.6525	193.392	2.49254	0	104.208	0.455472	0	66.6198	0	0	3.0058	0	2.62135	0	168.324	191.123	62.8807	144.435	46.1554	16.8006	314.302	133.495	97.7781	391.035	196.9	109.407	78.3149	191.828	116.578	88.0875	58.3123	113.395	93.2657	7.13902	387.201	18.1704	20.4011	105.361
LmxM.31.1450.1_57_0.475308641975309_238-219_0	LmxM.31.1450.1	200.587	194.684	165.79	225.353	177.653	200.296	219.447	217.649	226.85	342.889	197.358	179.862	487.229	162.48	146.544	430.094	101.743	117.346	339.167	119.437	140.504	242.117	321.384	189.455	126.624	99.6427	93.1818	97.6282	104.301	97.5419	69.8874	27.5763	17.698	46.7471	14.93	11.1841	0	102.796	0.676673	1.82189	41.6708	0	0	0	0	3.11916	0	1.56803	187.746	52.1245	104.801	314.917	78.1091	50.4018	350.429	185.072	60.5293	374.742	123.063	39.0741	337.829	169.26	112.972	315.647	102.047	118.55	3.58714	10.7085	72.0994	0	14.5722	22.5773
LmxM.31.1460.1_0_0.029057700290577_275-294_1	LmxM.31.1460.1	240.88	190.156	209.584	172.883	180.046	173.631	20.1123	16.2146	26.3168	1.06487	2.61401	1.70972	0.996378	3.94918	1.33222	0	1.25609	0	0	0	0	17.6085	4.19899	1.83581	0	0	2.51843	0	0	4.75814	0	0	0	0	0	0	0	0	0	0	0	0	0	0	0	0	0	0	0	0	0	0	0	0	0	0	0	0	0	0	1.53559	11.284	0	0	2.42968	0	0	0	8.01105	0	0	22.5773
LmxM.31.1460.1_0_0.029057700290577_276-295_1	LmxM.31.1460.1	160.295	183.365	176.217	147.321	137.576	135.804	24.5817	29.311	23.1587	3.19462	7.84203	2.73555	0	0	0	1.56969	0.628044	2.10801	0.624616	0	0.580595	7.33689	0	30.1072	0	0	7.55528	0.542379	0	11.8954	0	0	0	0	0	0	2.49254	0	0	0	0	0	0	0	0	0	0	1.56803	0	0	0	0	0	0	0	3.03398	0	0	7.57309	1.9537	0	7.52268	2.40367	0	0	5.15433	0	0	0	0	0	0
LmxM.31.1460.1_0_0.111560813615608_1071-1090_1	LmxM.31.1460.1	182.193	153.936	193.943	137.23	162.101	156.268	33.5205	29.311	32.6328	8.51898	1.74267	11.6261	0.996378	0.564168	2.66444	0.784843	0	0.702671	1.87385	0	0	31.304	12.92	5.14026	8.56393	0	0	0	0	0	0	0	0	0	0	0	0	1.79295	0	0	0	0	0	0	0	0	0	0	0	0	0	2.36779	0	0	25.2887	9.10193	13.9683	16.2931	0	11.7222	12.2847	0	3.6055	3.67031	0	0	0	3.56951	24.0331	0	5.82887	45.1545
LmxM.31.1460.1_0_0.130552096305521_1254-1273_1	LmxM.31.1460.1	167.302	190.156	206.456	211.227	228.497	211.458	302.131	222.639	264.747	414.235	294.076	226.024	278.986	234.13	237.801	350.825	282.62	221.341	329.173	251.771	191.596	342.877	223.839	203.775	189.63	231.03	141.032	186.578	204.795	95.1629	115.632	151.276	269.492	87.078	164.745	346.708	3.73882	0	0.676673	1.82189	0	2.5623	0	0	147.284	0	0	28.2245	161.85	246.722	201.218	142.068	191.722	181.752	234.823	142.597	223.493	246.725	204.473	203.185	363.934	257.652	299.257	278.944	269.694	247.408	71.7428	64.2512	122.836	133.249	90.3476	158.041
LmxM.31.1460.1_14_0.132731423827314_1268-1287_1	LmxM.31.1460.1	148.032	140.353	152.235	149.339	137.576	139.525	179.223	120.986	204.218	280.061	100.204	141.223	138.995	47.3901	87.2603	89.4721	32.6583	71.6725	136.791	27.4762	95.7981	215.704	95.2848	172.199	79.5222	61.7256	57.0843	87.323	79.1772	68.2001	232.534	34.6674	394.987	356.103	20.0783	506.082	201.273	0.597648	14.8868	173.99	0	13.4521	0	0	3.0058	0	0	0	48.5551	118.149	213.794	33.1491	147.342	311.575	184.246	72.8154	88.4659	141.983	34.0789	66.4259	187.341	35.7327	189.89	139.472	31.5858	144.321	742.538	57.1122	77.4401	427.003	64.1176	82.7833
LmxM.31.1460.1_14_0.132731423827314_1269-1288_1	LmxM.31.1460.1	142.776	164.123	152.235	141.266	162.699	166.81	172.072	170.877	253.167	175.704	181.674	144.3	133.515	134.836	125.229	159.323	72.8532	155.29	83.6986	70.0922	137.601	123.26	185.402	171.832	75.8519	92.5884	135.995	58.0345	87.5517	226.805	476.505	5.51527	57.1162	296.982	0.514828	29.3583	4.36195	0	0.676673	2.27736	0	0.640575	0	0	0	0	0	0	45.318	159.848	62.8807	63.9305	83.4347	94.6942	267.337	227.548	32.5927	165.259	253.698	44.9352	125.918	139.17	221.137	106.439	133.632	190.71	25.11	189.184	48.0663	18.1704	244.813	105.361
LmxM.31.1470.1_38_0.0654761904761905_48-67_1	LmxM.31.1470.1	217.23	241.091	271.104	226.026	241.058	250.525	240.901	231.369	215.271	137.901	224.805	373.744	232.156	176.02	578.183	199.35	92.3225	647.863	78.7017	99.8113	433.124	205.922	334.627	304.744	178.619	196.64	210.708	185.494	137.799	252.182	190.602	33.0916	218.811	215.862	26.2563	126.287	0.623136	0	2.03002	0.455472	0	0	1.68375	0	0	0	0	0	132.717	524.72	368.9	106.551	147.342	145.096	252.887	151.699	307.303	162.931	193.114	449.352	168.914	154.215	341.321	201.867	80.1794	427.81	118.376	314.117	833.149	21.1988	445.909	880.513
LmxM.31.1470.1_52_0.397619047619048_328-347_1	LmxM.31.1470.1	177.813	207.135	228.353	196.428	250.03	165.57	149.278	338.635	209.481	112.876	179.06	263.296	89.674	59.8018	99.2502	33.7482	10.0487	30.9175	4.99693	12.3362	2.90297	144.781	90.1168	41.4892	34.2557	35.2718	26.8632	20.068	12.1811	17.4465	89.583	390.796	257.425	27.04	206.446	157.51	1.24627	315.558	1785.06	0.910944	157.91	1058.23	1.68375	0	33.0638	3.11916	0	12.5442	589.135	569.894	515.622	177.585	63.9075	64.1477	942.906	1061.89	1764.66	479.484	221.513	718.963	18.427	62.0621	46.8715	44.0437	7.28904	46.389	251.1	82.0988	34.7145	39.3691	20.4011	0
LmxM.31.1470.1_52_0.397619047619048_329-348_1	LmxM.31.1470.1	214.602	230.904	224.182	240.825	263.788	235.022	156.429	444.03	197.376	136.836	351.149	343.995	98.1432	105.499	125.895	57.2935	21.9816	42.1603	4.99693	7.85033	9.87011	110.542	108.205	163.02	38.5377	71.4253	23.5053	21.1528	9.13583	18.2395	224.275	180.428	429.578	71.0373	107.084	212.032	582.632	71.7178	3.38336	209.517	29.6082	0	639.823	3.18024	0	56.1449	0	0	362.544	1174.54	511.43	130.229	149.117	61.093	1076.57	2730.58	2011.44	351.466	1071.59	720.917	29.1761	75.2268	56.4862	3.67031	31.5858	46.389	43.0457	114.224	138.858	6.05679	87.4331	22.5773
LmxM.31.1470.1_52_0.397619047619048_330-349_1	LmxM.31.1470.1	244.384	226.377	246.079	235.444	255.414	223.86	287.382	368.57	189.481	219.896	263.579	246.199	107.609	95.9086	89.2586	56.5087	21.3535	33.0255	12.4923	21.308	6.96714	45.4887	113.05	122.999	33.0323	84.6522	41.9738	20.068	25.1235	16.6535	50.8272	1190.51	639.54	7.79119	755.253	520.062	277.296	500.232	1105.68	88.817	129.399	383.704	8.41873	18897	9.01741	3.11916	3989.69	1.56803	585.898	698.468	456.933	187.056	95.8612	47.3471	1943.61	1544.29	1871.75	791.381	526.329	734.593	49.1387	41.3748	49.2752	22.0219	24.2968	15.463	495.026	32.1256	74.7698	115.079	17.4866	52.6803
LmxM.31.1470.1_86_0.433333333333333_354-373_1	LmxM.31.1470.1	147.156	151.672	168.918	170.865	156.717	155.648	171.625	245.089	104.741	151.744	272.729	156.952	187.817	277.571	253.788	153.829	170.828	267.718	80.5755	254.575	173.017	275.867	188.632	139.521	143.14	134.914	120.045	92.2044	181.955	168.914	34.9437	83.5169	65.9652	16.9573	101.421	33.0864	105.933	259.379	1.35335	94.2827	85.5347	0	0	0	3.0058	0	0	0	132.717	180.698	71.2648	113.654	63.9075	36.6558	130.056	473.3	297.99	81.4657	797.067	461.074	96.7419	562.32	225.945	113.78	680.31	350.495	25.11	124.933	106.814	21.1988	122.406	120.412
LmxM.31.1480.1_0_0.149442755825735_291-310_1	LmxM.31.1480.1	144.528	157.332	157.449	157.411	168.083	164.95	126.484	240.1	146.321	91.0466	297.997	143.958	91.6668	398.867	149.208	59.6481	317.162	92.7526	24.36	492.328	118.441	154.075	223.516	139.154	28.7503	261.011	120.045	50.9836	358.581	114.195	0.63534	48.8495	108.601	0.458305	48.3939	99.2591	0.623136	1.1953	437.807	0	0	319.006	0	0	0	0	0	0	97.1101	31.2747	25.1523	63.9305	10.6512	19.8552	28.9013	312.499	88.4659	58.1898	672.111	44.9352	73.7081	308.43	86.532	36.7031	206.523	97.9323	53.8071	228.449	40.0552	15.142	440.08	30.103
LmxM.31.1480.1_29_0.0638297872340425_130-111_0	LmxM.31.1480.1	218.106	224.113	215.84	173.556	187.224	171.151	15.196	12.4727	21.0534	2.12974	8.71337	4.44526	0.498189	0	1.99833	0	0	0	0	0	0	3.91301	0	33.0445	2.44684	0	8.39476	2.16952	0	2.37907	0	0	0	0	0	0	0	2.39059	0	0	0	0	0	0	0	0	0	0	0	20.8498	0	0	3.55041	0	0	15.1699	4.6561	2.32759	11.3596	1.9537	3.07117	0	0	0	0	0	0	0	0	0	0	0
LmxM.31.1480.1_29_0.0638297872340425_133-114_0	LmxM.31.1480.1	261.026	224.113	235.652	169.52	228.497	233.162	14.749	47.3964	7.36869	2.66218	6.09936	46.8462	26.404	1.6925	42.631	30.6089	0.628044	11.2427	1.24923	0	6.38654	68.9667	14.212	49.934	31.1972	7.93615	5.87633	30.9156	12.9424	16.6535	3.1767	0	0	0	0	0.466005	127.12	0	1.35335	23.2291	0.5483	0	0	0	3.0058	0	0	0	0	0	0	2.36779	0	0	57.8027	0	4.6561	16.2931	0	17.5833	6.14234	5.64201	15.6238	25.6922	0	10.3087	0	3.56951	2.67035	0	0	0
LmxM.31.1480.1_48_0.43161094224924_857-838_0	LmxM.31.1480.1	269.786	253.542	274.232	205.173	199.785	171.151	15.6429	22.4509	40.5278	5.8568	7.84203	3.76138	0	0.564168	27.9766	0	0	0.702671	0.624616	0	0	1.9565	0	2.57013	0	1.76359	0	0	3.04528	0	0	0	0	0	0	0	0	0.597648	0	0	0	0	8.41873	0	0	0	0	0	6.47401	0	4.19205	0	0	4.58198	0	3.03398	9.3122	0	1.89327	1.9537	1.53559	3.76134	0	0	0	0	3.58714	0	0	0	0	0
LmxM.31.1480.1_52_0.147922998986829_283-302_1	LmxM.31.1480.1	212.85	193.552	202.285	222.663	183.036	174.871	326.713	145.308	267.905	403.054	131.136	184.307	269.52	84.0611	351.706	192.286	119.956	560.029	396.631	51.5879	989.914	289.562	160.531	182.112	217.157	106.697	245.966	213.697	95.9262	248.216	55.2746	111.093	84.4676	28.8732	97.3026	46.1345	0.623136	0.597648	31.127	0	0	25.623	1.68375	0	9.01741	0	2.62135	0	213.642	152.898	247.331	281.768	314.212	383.359	205.922	115.291	111.746	216.466	166.608	148.481	577.38	110.96	424.247	370.701	160.359	319.569	197.293	271.283	69.4291	311.924	425.508	120.412
LmxM.31.1480.1_52_0.307497467071935_600-619_1	LmxM.31.1480.1	142.776	124.507	128.253	180.955	124.417	156.268	83.5778	202.682	76.8449	88.9168	175.139	184.649	235.643	159.095	140.549	209.553	31.4022	85.0232	36.2277	100.933	17.4178	176.574	202.198	115.656	148.645	126.097	65.4791	160.002	117.243	81.6815	80.0529	14.1821	46.6583	44.9139	9.26691	54.0566	0	2.39059	0.676673	0.455472	0	0	1.68375	0	0	0	0	0	194.22	184.173	67.0728	130.229	40.8298	12.2186	509.386	112.257	51.2171	428.277	130.636	48.8426	53.7455	129.766	67.3027	168.834	58.3123	118.55	3.58714	17.8476	309.76	12.1136	20.4011	82.7833
LmxM.31.1490.1_38_0.137870855148342_75-94_1	LmxM.31.1490.1	225.113	237.695	196.029	213.918	244.647	212.698	150.172	281.26	131.584	123.525	238.311	270.135	126.54	310.857	242.464	122.435	227.352	151.777	69.957	306.724	87.0892	208.857	330.751	207.079	135.188	149.905	145.229	97.0858	111.914	145.123	1.27068	360.068	167.326	0.91661	414.952	91.337	0.623136	1.1953	9.47342	0.455472	0	1.28115	0	0	0	0	2.62135	0	165.087	201.548	33.5364	127.861	47.9306	13.7459	83.0913	546.116	83.8098	100.086	507.397	64.4722	118.24	359.208	169.459	121.12	420.334	180.402	355.127	192.754	149.54	211.988	198.182	120.412
LmxM.31.1490.1_38_0.137870855148342_76-95_1	LmxM.31.1490.1	204.967	185.629	182.474	168.847	202.776	173.631	162.239	264.422	100.53	102.76	305.404	189.778	148.46	352.605	177.851	120.081	214.791	141.237	36.2277	356.629	67.9296	211.302	318.8	201.572	127.847	208.985	99.8976	105.764	275.597	107.058	86.4063	717.773	477.845	60.9546	751.135	608.137	1.86941	47.2142	1130.04	1.36642	26.8667	924.35	6.73498	0	1021.97	0	0	461	281.619	302.322	16.7682	345.698	138.466	3.05465	162.57	336.771	125.715	158.276	410.84	113.315	96.7419	372.373	215.128	234.9	194.374	226.791	7.17428	121.363	117.495	18.1704	49.5454	67.7318
LmxM.31.1490.1_46_0.137870855148342_72-91_1	LmxM.31.1490.1	263.654	219.585	270.061	247.552	255.414	231.301	208.721	238.229	155.269	127.252	245.717	180.546	123.053	204.793	162.531	157.753	182.761	103.995	160.526	240.557	85.928	183.911	266.474	278.676	86.8627	179.886	78.0712	49.3565	208.601	66.614	39.3911	719.349	41.0271	16.9573	690.385	28.8923	1.24627	889.301	0	0.910944	799.969	0	0	0	3.0058	3.11916	0	0	84.1621	38.2246	37.7284	132.596	15.9769	62.6204	111.993	182.039	167.62	67.5001	160.928	234.444	62.959	212.516	168.257	73.4062	157.929	128.858	50.22	82.0988	32.0442	33.3123	40.8021	7.52575
LmxM.31.1490.1_52_0.2478184991274_135-154_1	LmxM.31.1490.1	166.426	164.123	145.979	145.975	142.362	146.966	6.7041	39.2892	16.3164	1.59731	10.456	19.1488	1.49457	11.2834	7.99331	0.784843	2.51218	0.702671	0	0	2.32238	15.1629	16.15	42.5907	0	7.93615	1.67895	0	0.761319	0	1.27068	0	0.804453	0	0	0	1.24627	2.39059	2.70669	0	0	0	0	0	0	0	0	0	35.607	0	4.19205	11.839	0	3.05465	3.61267	0	65.1854	2.32759	0	46.8889	0	9.40335	33.6514	14.6812	4.85936	30.926	3.58714	0	0	0	0	0
LmxM.31.1490.1_52_0.2478184991274_138-157_1	LmxM.31.1490.1	176.937	179.969	163.705	143.957	177.055	171.771	66.594	135.953	68.9499	57.5031	70.5783	134.384	110.598	54.7243	139.883	54.939	10.6768	108.914	8.74463	13.4577	47.6088	123.749	129.2	183.948	61.7826	79.3615	83.9476	48.8141	44.9178	84.8536	33.0377	0.787896	4.02227	27.4983	0	0	0	0	0.676673	0	0	0	0	0	0	0	0	0	197.457	76.4492	46.1125	196.527	12.4264	24.4372	54.19	154.733	32.5927	53.5346	138.209	93.7778	27.6405	43.2554	78.1192	33.0328	24.2968	77.315	50.22	14.278	50.7366	27.2555	8.74331	0
LmxM.31.1495.1_14_0.124561403508772_131-150_1	LmxM.31.1495.1	232.121	252.41	233.566	279.842	262.592	241.843	301.684	281.26	293.169	297.632	210.864	248.935	272.509	173.2	182.514	241.732	138.798	127.886	366.65	89.1573	159.083	234.291	288.438	352.475	132.129	201.049	251.843	190.917	255.803	195.877	78.7822	377.402	209.962	51.3302	254.325	214.362	1.24627	2446.77	343.073	0	1627.35	255.589	0	302.123	0	0	178.252	0	472.602	215.448	285.059	326.756	166.869	365.031	202.309	254.854	330.583	246.725	297.244	291.102	330.151	223.8	299.257	154.153	223.53	206.173	147.073	64.2512	112.155	60.5679	29.1444	240.824
LmxM.31.1495.1_14_0.124561403508772_132-151_1	LmxM.31.1495.1	248.763	215.058	266.933	281.86	263.788	287.111	418.783	212.037	371.593	562.252	212.606	245.515	327.31	169.25	263.779	334.343	306.486	244.53	770.152	163.735	418.028	237.226	375.002	280.511	267.317	171.068	168.735	272.274	105.062	201.428	62.8987	250.551	76.4231	32.5397	214.169	60.1147	2.49254	1.1953	35.8637	0	0	39.0751	0	6.36049	0	0	0	0	64.7401	205.023	167.682	87.6084	381.67	299.356	202.309	182.039	13.9683	165.259	134.422	13.6759	864.535	152.334	300.458	341.339	225.96	201.019	53.8071	103.516	77.4401	118.107	96.1764	15.0515
LmxM.31.1500.1_0_0.062962962962963_133-152_1	LmxM.31.1500.1	173.434	183.365	151.192	207.863	209.954	190.994	119.78	159.651	281.063	71.8789	192.13	212.689	77.7175	174.328	131.223	48.6603	120.585	83.6179	33.7293	162.614	44.1252	118.858	116.28	191.658	63.006	112.87	103.256	48.8141	179.671	111.023	116.903	221.399	78.032	139.783	149.815	72.6968	0	1.79295	2.70669	0	0.5483	0	0	0	0	0	0	0	249.249	323.172	83.8409	279.4	417.174	105.386	68.6407	115.291	130.371	93.1036	117.383	74.2407	95.2063	101.556	118.982	176.175	87.4684	154.63	50.22	53.5427	72.0994	12.1136	52.4599	75.2575
LmxM.31.1500.1_0_0.119907407407407_255-274_1	LmxM.31.1500.1	192.704	210.53	183.516	187.01	183.036	184.793	176.988	227.004	308.432	144.823	207.378	214.398	139.493	165.301	152.539	175.805	107.396	119.454	114.929	132.334	110.313	206.411	179.265	130.342	158.433	209.867	154.464	175.731	193.375	139.572	27.955	90.608	283.972	22.9153	110.173	292.185	0.623136	458.994	79.1707	0.455472	183.132	23.0607	0	0	3.0058	0	0	0	207.168	396.146	972.555	220.205	433.151	1454.01	108.38	124.393	88.4659	128.017	124.956	121.13	121.311	150.454	180.275	150.483	116.625	164.939	10.7614	39.2646	72.0994	0	49.5454	52.6803
LmxM.31.1500.1_29_0.0393518518518519_79-98_1	LmxM.31.1500.1	137.521	147.145	142.851	139.921	159.708	135.184	80.8961	171.5	92.1086	60.1653	252.252	113.867	102.627	192.945	104.579	91.0418	62.1764	61.8351	11.8677	93.0825	30.7715	203.965	233.206	168.527	89.9212	161.368	120.045	86.2382	164.445	78.5094	282.726	222.974	17.698	487.178	341.331	9.32011	0	0	0	0	0	0.640575	0	0	0	0	0	0	203.931	156.373	41.9205	158.642	44.3802	9.16396	65.028	224.514	13.9683	90.776	274.524	15.6296	62.959	233.203	51.6789	132.131	85.0388	20.6173	0	53.5427	2.67035	3.02839	87.4331	0
LmxM.31.1500.1_29_0.0615740740740741_127-146_1	LmxM.31.1500.1	185.697	198.08	203.328	142.612	140.567	155.028	24.5817	94.7929	54.7388	11.1812	54.4586	29.7491	8.46921	84.0611	19.3172	1.56969	70.969	11.9454	1.24923	79.064	2.32238	1.46738	44.2509	23.8655	7.95222	47.6169	27.7027	8.13568	65.4734	27.7558	1.27068	0	0	0	0	0	1.24627	1.1953	2.70669	0	0	0	0	0	0	0	0	0	9.71101	6.94993	4.19205	11.839	0	0	0	103.155	4.6561	0	56.7981	0	1.53559	73.3462	18.0275	7.34062	51.0233	56.6977	0	17.8476	0	0	99.0909	0
LmxM.31.1500.1_29_0.0643518518518519_136-155_1	LmxM.31.1500.1	150.66	175.442	165.79	189.028	178.251	181.072	102.349	141.566	189.481	71.8789	233.083	230.47	120.562	215.512	542.213	120.081	69.0849	268.42	22.4862	150.838	137.02	167.77	141.151	88.4859	71.57	171.068	148.587	70.5093	210.124	118.954	114.361	11.0305	6.43563	50.4136	2.05931	3.26204	200.027	0	43.9837	106.58	0.5483	10.8898	0	0	0	3.11916	0	0	80.9251	114.674	452.741	80.505	53.2562	114.549	180.633	197.208	460.954	139.655	259.378	205.139	107.491	152.334	157.44	168.834	121.484	288.643	60.9814	292.7	8.01105	51.4827	314.759	0
LmxM.31.1500.1_34_0.183333333333333_402-383_0	LmxM.31.1500.1	157.667	147.145	147.022	102.25	110.061	131.464	8.49186	40.5364	22.1061	0	28.7541	13.3358	0.996378	31.5934	15.3205	0	4.39631	10.5401	0	7.28959	6.38654	27.8802	50.7109	81.5098	4.28196	30.8628	7.55528	2.71189	3.04528	16.6535	0.63534	0	0	2.74983	0	0	0.623136	0	0	0	0	0	0	0	0	0	0	0	0	62.5494	4.19205	7.10338	0	0	10.838	21.2378	9.3122	27.9311	3.78654	21.4907	0	16.926	8.41284	0	14.5781	0	0	0	16.0221	0	0	0
LmxM.31.1510.1_19_0.0112994350282486_35-16_0	LmxM.31.1510.1	252.267	228.64	269.018	244.189	267.975	252.385	290.064	289.368	163.164	469.076	220.884	241.07	914.177	186.74	256.452	1104.27	148.218	203.072	951.915	145.231	146.89	392.768	197.676	207.446	149.257	203.694	214.906	216.409	203.272	235.528	66.7107	370.311	341.893	64.621	385.092	319.68	0.623136	49.0072	663.816	0.455472	10.4177	500.93	0	3.18024	547.056	0	0	243.044	275.145	86.8741	389.86	340.962	39.0546	264.227	997.096	197.208	116.402	945.002	140.102	148.481	525.17	167.38	131	807.468	148.21	113.395	172.183	17.8476	157.551	148.391	14.5722	82.7833
LmxM.31.1510.1_29_0.024105461393597_61-80_1	LmxM.31.1510.1	225.989	202.607	239.822	207.191	168.083	186.033	81.79	107.889	87.898	50.049	59.2509	59.1562	36.3678	19.1817	24.646	22.7604	16.3292	11.9454	33.1047	8.41107	4.64476	140.868	76.5508	49.934	30.5855	33.5082	38.6159	20.068	38.0659	11.8954	15.8835	301.764	53.0939	1.37492	250.207	33.5524	0.623136	5.37884	0	0.455472	0	0	0	0	0	0	0	0	61.5031	48.6495	100.609	87.6084	30.1785	62.6204	43.352	24.2718	18.6244	20.9483	18.9327	39.0741	44.532	45.1361	81.7247	44.0437	21.8671	41.2347	25.11	39.2646	72.0994	18.1704	20.4011	67.7318
LmxM.31.1510.1_29_0.126930320150659_330-349_1	LmxM.31.1510.1	197.084	199.211	201.242	206.518	169.877	195.335	295.427	268.164	272.115	281.659	219.577	138.145	168.886	181.662	105.911	149.12	254.358	103.995	209.871	135.699	79.5415	243.585	278.748	128.507	104.602	188.704	105.774	88.9501	188.807	106.265	121.35	229.278	12.8713	59.1214	264.107	3.26204	5.60823	1.1953	125.861	1.36642	1.0966	123.631	0	0	0	0	2.62135	0	38.844	104.249	96.4171	18.9424	150.893	158.842	140.894	166.869	79.1537	95.4312	73.8376	107.454	291.761	189.948	191.092	183.516	230.819	87.6236	68.1557	214.171	0	39.3691	119.492	15.0515
LmxM.31.1510.1_29_0.15969868173258_419-438_1	LmxM.31.1510.1	148.908	157.332	130.338	147.321	139.969	126.503	145.255	99.782	178.428	162.925	81.47	115.919	185.824	115.654	119.234	144.411	72.2251	103.995	111.806	79.064	60.3819	153.585	137.921	153.106	43.4313	59.0802	94.8607	77.5602	53.2923	87.2326	16.5188	14.97	15.2846	13.7492	5.14828	27.9603	0	1.79295	0	0	0	0	0	0	0	0	0	1.56803	174.798	211.973	104.801	236.779	120.714	38.1832	166.183	81.9173	148.995	202.5	75.7309	125.037	128.989	142.931	183.881	88.0875	72.8904	170.093	78.9171	3.56951	0	90.8518	0	0
LmxM.31.1510.1_29_0.321280602636535_845-864_1	LmxM.31.1510.1	212.85	167.519	178.303	207.191	193.803	204.017	303.919	183.349	172.638	332.772	160.326	178.494	481.749	124.681	189.175	584.708	118.072	231.179	785.767	109.344	174.759	339.453	145.35	294.096	203.087	82.0069	88.1449	227.257	107.346	103.886	23.5076	14.97	16.8935	16.0407	3.6038	17.2422	0	0.597648	2.03002	0	0	0	1.68375	3.18024	0	0	0	1.56803	74.4511	38.2246	20.9602	49.7237	39.0546	6.1093	158.957	139.563	111.746	123.362	130.636	50.7963	337.829	154.215	115.376	278.944	143.351	77.315	107.614	49.9732	24.0331	36.3407	34.9732	30.103
LmxM.31.1510.1_33_0.336723163841808_898-879_0	LmxM.31.1510.1	213.726	198.08	200.2	226.699	217.73	207.117	294.086	253.197	238.43	291.242	286.234	182.256	317.845	299.573	120.566	457.563	510.6	107.509	692.7	382.984	104.507	156.52	187.986	243.061	168.832	111.988	87.3055	190.375	165.967	151.468	318.305	59.8801	221.225	254.818	67.4425	285.661	1.24627	1.1953	1737.7	0.910944	1.6449	1756.46	0	0	0	0	0	1.56803	87.3991	218.923	71.2648	82.8728	236.103	79.421	187.859	197.208	339.895	188.535	234.766	207.093	442.249	141.05	252.385	304.636	187.085	128.858	100.44	60.6817	291.068	121.136	61.2032	842.884
LmxM.31.1520.1_19_0.196190476190476_312-293_0	LmxM.31.1520.1	240.004	227.508	233.566	229.39	235.674	235.022	219.894	258.81	160.006	190.08	231.34	255.774	160.417	252.183	265.111	102.03	210.395	286.69	143.662	296.07	236.302	279.291	213.826	222.133	126.012	224.857	122.563	142.646	213.169	131.642	165.188	60.668	330.63	115.035	27.2859	293.583	8.72391	0	167.138	5.01019	0.5483	121.709	0	85.8666	0	0	20.9708	0	278.382	291.897	79.6489	260.457	300.01	54.9837	234.823	433.858	148.995	244.397	380.548	169.972	195.019	346.043	231.954	212.878	252.687	278.334	1578.34	107.085	48.0663	1053.88	125.321	52.6803
LmxM.31.1520.1_29_0.195555555555556_311-292_0	LmxM.31.1520.1	256.647	217.322	230.438	263.024	217.73	230.681	306.154	164.64	203.165	566.512	191.258	215.082	472.283	231.873	160.532	481.894	203.486	134.913	677.709	214.202	111.474	390.322	189.924	301.44	288.727	158.723	154.464	324.885	135.515	199.049	165.824	59.0922	153.651	179.656	61.2646	102.521	0	0	2.70669	0	0	0	0	3.18024	0	0	0	0	436.995	489.97	150.914	483.03	427.825	71.7843	578.027	494.538	218.837	723.881	319.963	169.972	558.953	223.8	229.55	502.833	126.343	195.865	459.154	135.641	18.6924	781.325	215.668	7.52575
LmxM.31.1520.1_29_0.412063492063492_642-661_1	LmxM.31.1520.1	167.302	146.013	140.765	170.865	188.42	146.346	181.905	142.813	224.745	138.433	158.148	190.462	57.7899	156.275	213.821	46.3057	151.987	225.557	55.5909	127.848	233.399	131.575	118.541	236.819	67.8997	78.4797	138.513	80.2721	139.321	185.568	88.3123	7.87896	53.0939	56.8298	0	23.3003	0.623136	0	6.76673	0	0	2.5623	0	0	0	0	0	0	119.769	41.6996	134.146	118.39	24.8529	108.44	50.5773	63.7135	130.371	69.8277	60.5847	123.083	115.169	161.738	248.78	95.4281	201.663	211.328	86.0914	189.184	419.245	115.079	154.465	865.462
LmxM.31.1520.1_38_0.173333333333333_278-259_0	LmxM.31.1520.1	305.699	259.201	302.385	250.916	303.266	323.078	233.75	288.12	570.547	276.867	271.857	393.919	179.348	207.614	331.722	192.286	138.798	361.173	156.154	163.735	268.815	281.736	321.061	511.823	172.502	218.685	293.816	127.459	159.877	295.798	38.1204	201.701	46.6583	34.8312	223.436	36.8144	4.36195	0	0.676673	2.27736	0	1.28115	1.68375	0	3.0058	0	2.62135	0	281.619	132.049	3789.61	411.996	51.481	4930.21	379.33	212.378	521.483	444.57	151.462	566.574	179.663	372.373	385.789	121.12	340.155	298.951	143.486	121.363	32.0442	57.5395	81.6042	7.52575
LmxM.31.1520.1_48_0.343492063492064_533-552_1	LmxM.31.1520.1	191.828	187.893	186.644	191.046	202.178	164.329	179.67	224.509	172.638	207.65	238.746	142.932	252.582	284.905	190.507	211.123	207.883	215.017	171.77	195.137	217.142	228.422	272.611	231.312	118.672	231.03	166.216	107.933	169.774	172.879	57.1806	29.1521	78.8364	63.2461	27.2859	49.8626	0	0	0	0	0.5483	0	0	3.18024	0	0	0	0	126.243	611.594	129.953	52.0915	386.995	116.077	75.866	509.708	144.339	139.655	577.448	173.88	245.694	417.509	264.403	238.57	498.084	407.192	93.2657	24.9866	21.3628	133.249	26.2299	37.6288
LmxM.31.1520.1_57_0.412063492063492_645-664_1	LmxM.31.1520.1	140.148	146.013	127.21	133.194	126.81	118.441	88.941	137.824	199.481	53.2436	151.613	203.114	35.8696	116.783	244.462	36.8876	67.8288	141.94	11.8677	64.4849	135.859	137.444	166.345	137.686	37.926	91.7066	145.229	43.3903	35.782	180.809	45.7445	212.732	177.784	18.3322	397.448	219.488	0	0.597648	2.03002	0	0	0.640575	0	0	0	0	0	0	45.318	93.824	184.45	40.2525	86.9851	157.315	151.732	121.359	37.2488	76.8105	130.636	41.0278	38.3896	73.3462	236.761	66.0656	53.4529	170.093	68.1557	71.3902	29.3738	57.5395	64.1176	15.0515
LmxM.31.1540.1_0_0.0299319727891156_15-34_1	LmxM.31.1540.1	124.382	162.991	123.039	107.632	142.362	156.268	79.5553	116.62	163.69	68.1518	94.9757	153.874	80.2084	67.7002	111.906	72.2055	23.8657	103.995	23.7354	52.1486	56.8983	208.368	143.412	394.699	62.3943	74.0707	83.1081	53.6955	21.3169	89.6117	20.3309	20.4853	30.5692	23.8319	14.93	15.8442	240.531	0	18.9468	299.7	0	16.655	0	0	0	0	0	0	148.902	41.6996	71.2648	201.263	8.87604	9.16396	158.957	21.2378	176.932	165.259	17.0394	93.7778	46.0676	48.8974	134.605	66.0656	31.5858	180.402	46.6329	10.7085	259.024	6.05679	34.9732	173.092
LmxM.31.1540.1_29_0.0299319727891156_16-35_1	LmxM.31.1540.1	176.061	151.672	156.406	156.738	170.475	127.123	136.764	227.004	163.164	127.252	305.839	99.8474	99.6378	409.022	58.6176	76.1298	218.559	54.1057	61.2124	275.322	27.8685	140.379	350.454	34.146	135.799	299.81	95.7002	90.0349	326.606	97.5419	177.895	169.398	32.9826	182.405	132.826	20.5042	0	0	1.35335	0	0	0	0	0	0	0	0	0	152.139	90.3491	71.2648	49.7237	28.4033	27.4919	72.2533	288.228	27.9366	165.259	340.789	25.3981	102.884	389.299	79.321	84.4171	374.171	175.247	111.201	17.8476	451.289	75.7098	37.8877	188.144
LmxM.31.1540.1_29_0.0299319727891156_17-36_1	LmxM.31.1540.1	185.697	175.442	197.071	222.663	212.346	195.335	235.537	266.293	289.484	192.209	215.656	273.213	227.672	159.095	294.42	229.959	120.585	255.772	118.052	150.278	303.07	148.694	208.981	121.163	197.582	136.678	194.758	199.595	195.659	172.879	141.046	26.0006	1517.2	129.242	18.019	2525.28	0.623136	0.597648	16.9168	0.910944	1.6449	10.2492	0	0	6.01161	0	0	0	90.6361	159.848	205.41	75.7694	76.3339	82.4756	368.492	169.903	400.425	286.294	136.316	199.278	218.053	329.117	323.293	212.878	235.679	304.106	118.376	64.2512	635.543	78.7382	26.2299	255.876
LmxM.31.1540.1_29_0.205442176870748_142-161_1	LmxM.31.1540.1	226.865	238.827	239.822	221.317	194.401	227.581	293.639	177.113	322.643	224.688	147.692	254.748	181.341	97.6011	178.517	134.993	102.371	169.344	211.12	75.6996	191.596	206.411	171.836	225.07	111.331	87.2976	140.192	141.019	83.7451	173.672	34.3084	46.4858	10.4579	33.4563	27.8007	11.1841	0.623136	1.79295	143.455	0	0	67.2604	0	0	6.01161	0	0	1.56803	485.551	90.3491	54.4966	407.261	159.769	73.3117	115.605	97.0872	125.715	148.966	30.2923	267.657	142.809	116.602	292.046	88.0875	68.031	164.939	93.2657	71.3902	325.783	136.278	49.5454	413.916
LmxM.31.1540.1_33_0.266666666666667_190-209_1	LmxM.31.1540.1	186.573	181.101	204.37	180.283	168.083	179.832	202.464	159.651	193.691	162.925	152.484	200.721	199.276	157.967	186.511	194.641	172.712	196.045	238.603	116.073	247.333	161.901	228.038	136.951	110.719	113.751	172.932	98.1706	60.1442	207.772	308.775	26.0006	81.2498	398.267	37.5825	80.6189	0.623136	0	2.03002	0.455472	0	0	0	0	3.0058	0	0	0	55.0291	20.8498	113.185	40.2525	33.7289	113.022	234.823	291.262	135.027	304.914	268.845	121.13	291.761	110.96	227.147	286.284	145.781	185.556	426.87	53.5427	8.01105	699.559	72.8609	0
LmxM.31.1540.1_43_0.266666666666667_189-208_1	LmxM.31.1540.1	169.93	170.914	165.79	168.847	156.119	176.732	204.252	157.78	292.116	200.196	193.437	425.377	117.573	158.531	843.96	105.169	154.499	1287.29	126.797	172.147	1448.58	261.682	118.864	331.18	99.0969	115.515	205.672	68.3397	73.8479	229.977	67.9814	36.2432	55.5073	75.1621	19.0487	52.1926	240.531	2.98824	0	119.789	0.5483	0	0	0	0	3.11916	0	0	139.191	128.574	113.185	146.803	88.7604	111.495	108.38	182.039	777.569	111.724	210.153	935.824	277.941	135.408	632.165	110.109	187.085	902.008	28.6971	71.3902	72.0994	9.08518	110.749	37.6288
LmxM.31.1550.1_29_0.0559732664995823_63-82_1	LmxM.31.1550.1	158.543	169.782	144.936	179.61	185.429	159.369	269.505	250.702	238.956	365.784	193.437	140.539	463.316	159.66	112.572	572.15	153.871	101.887	700.195	135.699	65.0266	197.118	246.126	140.256	153.539	143.732	76.3923	131.798	87.5517	86.4396	36.2144	140.245	0.804453	25.6651	297.056	0	0	0	0	0	0	0	0	0	0	0	2.62135	1.56803	71.2141	34.7496	234.755	104.183	33.7289	337.539	343.203	233.616	46.561	479.484	210.153	11.7222	506.743	174.902	123.789	623.953	191.945	97.9323	21.5229	214.171	56.0773	12.1136	201.096	22.5773
LmxM.31.1550.1_34_0.120300751879699_150-131_0	LmxM.31.1550.1	268.91	281.839	265.89	284.551	257.806	269.748	357.552	293.733	270.01	337.564	264.886	199.353	408.515	239.207	143.213	378.294	251.218	163.02	427.238	255.696	83.6056	446.083	216.087	230.21	253.248	191.349	64.6396	236.477	218.498	103.886	86.4063	66.9711	72.4008	49.0387	25.2266	26.5623	26.1717	2.39059	2.03002	7.28755	0	0	0	0	0	0	0	0	84.1621	222.398	146.722	68.666	175.745	80.9483	415.457	191.14	251.429	377.07	124.956	265.704	442.249	291.504	224.743	345.009	352.303	128.858	218.816	92.8073	101.473	208.959	84.5187	150.515
LmxM.31.1550.1_38_0.119465329991646_146-127_0	LmxM.31.1550.1	258.399	206.003	213.755	211.9	264.984	257.966	204.698	226.38	212.639	207.118	245.281	597.717	568.932	243.156	1261.61	630.229	142.566	1662.52	375.394	164.296	1616.96	286.628	311.694	507.417	215.933	185.177	324.877	219.663	288.54	417.924	144.858	105.578	75.6186	93.4943	55.6015	47.0665	152.045	2.39059	2.03002	54.2011	0	1.28115	1.68375	0	0	0	0	0	158.613	882.641	209.602	97.0796	679.904	171.061	133.669	276.092	782.225	146.638	289.671	890.889	181.199	195.59	787.201	209.208	216.241	1489.6	168.596	35.6951	58.7477	63.5963	17.4866	67.7318
LmxM.31.1550.1_43_0.236424394319131_276-295_1	LmxM.31.1550.1	267.158	250.146	251.292	228.717	259.003	260.447	336.993	217.649	362.645	381.757	285.363	268.083	227.672	287.726	311.739	239.377	517.509	374.524	339.791	400.928	388.998	337.008	298.451	304.01	155.374	108.461	207.35	160.002	111.914	182.395	69.8874	239.52	983.847	71.0373	106.055	1177.13	0	2.98824	3.38336	0.455472	0	0	0	0	0	3.11916	0	0	77.6881	111.199	184.45	30.7813	214.8	145.096	317.915	215.412	400.425	318.88	159.035	556.806	276.405	144.812	341.321	209.208	160.359	402.038	218.816	28.5561	72.0994	372.492	23.3155	218.247
LmxM.31.1550.1_52_0.0434419381787803_41-60_1	LmxM.31.1550.1	248.763	263.729	213.755	261.679	245.245	250.525	168.943	197.069	152.111	155.471	190.823	287.232	172.373	212.691	229.142	133.423	89.8104	117.346	31.8554	160.371	59.2207	381.518	169.575	271.699	236.731	169.304	243.448	206.104	243.622	236.321	1.90602	230.066	99.7522	3.66644	155.478	77.3569	0.623136	4.78119	248.339	0.455472	0	212.03	0	0	0	0	0	1.56803	517.921	55.5994	234.755	393.054	26.6281	76.3663	310.689	185.072	195.556	307.242	196.9	230.537	176.592	208.754	147.826	363.361	104.476	293.797	28.6971	7.13902	371.178	21.1988	11.6577	203.195
LmxM.31.1550.1_52_0.0434419381787803_42-61_1	LmxM.31.1550.1	217.23	230.904	212.712	220.645	212.346	239.983	91.6227	188.338	61.0549	111.812	128.958	216.108	364.674	87.4461	166.527	345.331	11.9328	65.3484	49.3447	33.6443	17.9984	306.682	157.947	285.652	274.657	132.269	140.192	302.105	98.2101	159.398	54.6393	9.45475	21.7202	48.5804	7.72243	9.78611	0	0.597648	4.73671	0.455472	0	6.40575	0	0	0	0	0	0	365.781	173.748	92.225	222.573	14.2017	10.6913	509.386	91.0193	111.746	498.104	32.1856	101.593	69.1013	101.556	99.7522	491.822	12.1484	149.476	125.55	164.198	74.7698	66.6246	571.23	30.103
LmxM.31.1560.1_14_0.318494390155628_873-892_1	LmxM.31.1560.1	204.967	178.838	216.883	187.01	188.42	212.078	432.638	261.304	239.482	729.437	289.72	226.366	1014.31	332.859	261.781	1309.9	433.351	191.127	2164.92	324.106	217.723	340.921	293.283	272.067	352.956	190.468	179.648	450.717	191.091	141.158	69.2521	176.489	22.5247	29.3315	237.851	14.4462	2.49254	662.194	2.03002	0.455472	388.744	0	6.73498	0	222.429	0	0	177.187	207.168	69.4993	142.53	246.251	118.939	111.495	690.019	160.801	172.276	914.743	138.209	222.722	1090.27	370.492	275.22	1112.1	434.912	252.562	444.806	260.574	10.6814	339.18	288.529	22.5773
LmxM.31.1560.1_19_0.0304017372421281_89-70_0	LmxM.31.1560.1	184.821	210.53	181.431	207.191	205.168	212.078	266.376	248.831	267.378	243.323	358.991	290.31	174.864	321.576	176.519	123.22	348.565	155.993	189.259	198.501	111.474	178.531	282.301	169.996	137.635	141.087	70.516	137.222	179.671	80.8884	190.602	126.851	180.198	152.157	65.898	140.734	1.86941	2231.62	1.35335	0.910944	892.632	0	0	0	393.76	0	0	343.398	653.875	340.547	197.026	494.869	335.514	158.842	270.95	549.149	144.339	188.535	448.705	117.222	130.525	201.232	138.211	143.142	223.53	103.087	222.403	224.879	328.453	163.533	215.668	323.607
LmxM.31.1560.1_19_0.0922909880564604_259-240_0	LmxM.31.1560.1	119.126	115.452	120.954	127.14	135.184	129.603	26.8164	172.748	47.8965	26.6218	208.685	90.9569	63.27	93.6519	92.5892	74.5601	5.6524	28.1069	1.24923	30.8406	6.96714	116.901	53.2949	74.5338	75.8519	106.697	80.5897	85.6959	88.313	79.3024	704.592	33.8795	17.698	654.002	8.75208	4.19405	0	0	151.575	0	0.5483	103.133	0	0	0	0	0	0	181.272	93.824	62.8807	52.0915	5.32562	0	83.0913	361.043	13.9683	48.8794	210.153	3.90741	12.2847	259.533	27.6422	29.3625	36.4452	87.6236	0	10.7085	122.836	0	0	15.0515
LmxM.31.1560.1_19_0.171552660152009_477-458_0	LmxM.31.1560.1	183.069	168.651	153.278	215.263	190.214	168.05	482.248	230.746	201.586	404.119	234.825	193.882	291.939	150.633	162.531	320.216	214.163	160.912	390.385	107.662	133.537	214.726	233.852	220.297	130.906	110.224	74.7133	121.493	91.3583	75.3373	571.806	73.2743	143.997	677.375	22.1376	106.715	0.623136	0.597648	148.868	0	0	55.73	0	50.8839	0	0	7.86404	3.13606	161.85	205.023	159.298	196.527	351.491	189.388	606.928	285.194	79.1537	609.829	174.181	76.1944	548.204	141.05	182.679	363.361	140.921	128.858	71.7428	224.879	154.88	72.6814	142.807	240.824
LmxM.31.1560.1_29_0.2609482446616_711-730_1	LmxM.31.1560.1	176.937	160.727	187.687	202.482	199.785	177.972	127.378	251.95	127.373	94.7736	176.446	301.252	209.738	177.713	362.363	169.526	79.7616	278.258	31.8554	139.063	157.341	199.074	277.133	202.306	77.6871	104.052	180.487	68.3397	92.1196	200.635	18.4249	82.729	263.861	12.3742	67.9574	195.256	1.86941	1.1953	29.0969	0	0	6.40575	1.68375	0	51.0987	0	0	7.84014	103.584	337.072	599.463	89.9762	42.605	108.44	328.753	324.635	554.076	330.518	251.805	560.713	49.1387	129.766	282.431	172.505	36.4452	628.829	82.5043	121.363	510.037	63.5963	180.695	263.401
LmxM.31.1560.1_33_0.295693087224032_810-829_1	LmxM.31.1560.1	187.448	173.178	171.004	152.702	166.886	197.195	225.705	255.691	235.272	180.496	237.004	221.579	106.114	159.66	173.188	80.054	184.645	135.616	103.686	148.035	159.083	140.379	347.224	180.643	66.6763	92.5884	73.8739	61.2888	80.6998	68.9931	379.933	59.8801	641.149	472.513	56.6311	596.487	0	60.9601	0	0.455472	13.1592	0	3.36749	0	0	0	0	0	258.96	239.773	217.986	161.01	168.645	129.823	184.246	427.79	200.212	118.707	274.524	148.481	95.2063	188.067	145.422	55.0547	116.625	144.321	75.33	164.198	34.7145	45.4259	160.294	45.1545
LmxM.31.1570.1_29_0.171220400728597_371-390_1	LmxM.31.1570.1	203.215	174.31	184.559	182.974	168.681	195.335	288.276	164.017	278.958	272.607	140.721	170.63	114.085	159.095	104.579	87.1176	226.096	65.3484	108.683	181.118	60.9624	218.639	198.645	141.357	88.0861	128.742	65.4791	80.8145	172.819	53.9256	0	7.09106	405.445	1.83322	3.08897	694.348	0.623136	4.18354	0.676673	0	0	0	5.05124	3.18024	0	0	0	0	168.324	201.548	46.1125	187.056	234.327	183.279	86.704	230.582	153.651	104.742	274.524	126.991	351.649	171.141	311.275	194.526	201.663	159.784	14.3486	128.502	272.376	36.3407	99.0909	240.824
LmxM.31.1570.1_38_0.00865209471766849_15-34_1	LmxM.31.1570.1	137.521	146.013	162.662	151.357	140.567	183.553	261.013	176.489	202.113	174.639	173.396	244.831	126.54	133.144	161.864	165.602	116.816	215.72	137.416	74.5781	256.623	172.172	123.709	204.142	74.0168	135.796	161.179	135.595	127.14	201.428	125.162	2.36369	3.21781	117.326	4.11863	9.78611	153.915	115.346	0.676673	113.868	40.5742	0	0	0	0	0	0	0	194.22	38.2246	247.331	210.734	33.7289	436.815	151.732	94.0532	512.171	104.742	115.49	756.083	187.341	116.602	490.348	95.4281	138.492	536.051	10.7614	196.323	138.858	0	233.155	173.092
LmxM.31.1570.1_43_0.20264116575592_438-457_1	LmxM.31.1570.1	190.952	218.453	184.559	177.592	200.981	214.558	348.166	261.304	341.065	359.394	253.559	242.096	163.904	221.718	229.142	134.993	364.266	285.987	259.216	280.369	295.523	285.16	212.534	225.804	200.029	139.323	172.093	107.391	146.935	137.193	24.1429	394.736	52.2895	7.33288	409.803	57.3187	1.24627	1.79295	128.568	0.910944	0	69.1821	0	0	0	0	0	0	155.376	107.724	670.728	153.907	152.668	670.496	140.894	506.674	172.276	86.1208	399.48	209.046	494.458	359.208	307.669	201.867	490.795	190.71	1398.99	178.476	61.418	448.202	221.497	90.309
LmxM.31.1570.1_43_0.20264116575592_439-458_1	LmxM.31.1570.1	159.419	159.596	163.705	173.556	194.401	190.374	207.38	267.54	216.85	186.885	324.137	184.991	193.297	524.676	194.504	211.123	879.262	262.799	285.45	651.017	319.327	147.227	273.903	243.795	86.251	131.387	135.995	79.1873	176.626	148.295	90.8536	6.30316	42.636	78.3702	0	14.4462	246.139	10.16	0	168.069	4.9347	0	6.73498	6.36049	1908.69	0	0	628.779	187.746	555.994	33.5364	106.551	1397.09	32.0739	93.9293	388.349	339.895	139.655	410.84	334.083	356.256	607.457	200.706	345.009	1229.42	159.784	10.7614	182.045	1644.93	15.142	174.866	1595.46
LmxM.31.1570.1_43_0.395264116575592_864-883_1	LmxM.31.1570.1	156.791	156.2	126.167	150.684	147.745	161.849	58.5491	219.52	81.5819	54.8409	322.395	155.242	134.013	471.08	91.923	96.5357	107.396	70.2671	10.6185	318.499	12.1925	197.607	327.844	164.121	92.3681	109.342	99.8976	91.1197	102.778	90.4047	9.5301	96.9112	6.43563	4.58305	53.5422	0.466005	0	0.597648	1.35335	0	0	0	0	0	0	0	0	0	132.717	48.6495	117.377	134.964	10.6512	4.58198	93.9293	512.742	27.9366	97.7588	399.48	27.3519	32.2473	321.595	90.1375	150.483	94.7575	144.321	39.4586	3.56951	435.267	6.05679	8.74331	120.412
LmxM.31.1570.1_57_0.224499089253188_486-505_1	LmxM.31.1570.1	236.5	272.784	225.224	212.572	223.711	226.341	298.109	278.142	372.645	324.254	269.679	279.368	153.442	282.648	315.07	131.069	595.386	424.413	321.677	453.637	546.34	126.684	243.219	288.589	149.257	252.193	209.029	160.544	237.531	218.875	11.4361	7.87896	140.779	5.04136	10.2966	191.062	16.2015	44.226	0	3.1883	6.03129	0	0	0	0	3.11916	0	1.56803	132.717	274.522	176.066	153.907	713.633	555.947	155.345	175.971	572.7	249.052	141.995	672.074	443.784	242.607	367.761	165.164	425.194	293.797	17.9357	121.363	902.578	36.3407	67.0321	2310.41
LmxM.31.1580.1_29_0.037914691943128_52-33_0	LmxM.31.1580.1	133.141	155.068	136.594	129.158	126.211	117.821	72.4043	142.189	45.2648	54.3085	115.016	67.3628	83.6957	64.8793	37.3021	61.2177	14.445	16.8641	9.99386	11.7755	6.38654	58.206	97.8688	50.3011	80.1339	52.9076	90.6634	87.323	21.3169	51.5466	5.71806	29.94	69.183	1.83322	28.8304	52.6586	1.86941	1.79295	0	0	0	0	0	22.2617	0	0	0	0	129.48	79.9242	37.7284	78.1372	12.4264	7.63663	90.3167	51.5776	83.8098	62.8449	41.652	39.0741	42.9964	78.9882	39.6605	55.0547	24.2968	51.5433	527.31	17.8476	2.67035	39.3691	0	0
LmxM.31.1580.1_29_0.037914691943128_55-36_0	LmxM.31.1580.1	218.106	222.981	230.438	257.643	253.619	239.363	179.67	139.071	243.167	128.317	160.326	134.726	16.9384	33.8501	137.885	10.9878	39.5668	113.13	4.99693	7.85033	143.987	30.3258	56.2019	107.578	29.9737	57.3166	49.5291	13.0171	115.72	38.0651	0	0.787896	0.804453	0	0	0	0	1.79295	0	0	0	0	3.36749	0	0	0	0	0	22.659	45.1745	46.1125	26.0457	37.2793	22.9099	14.4507	27.3058	162.963	0	51.1183	187.556	55.2811	105.318	218.734	7.34062	99.6168	185.556	272.623	203.462	547.421	69.653	49.5454	225.773
LmxM.31.1580.1_43_0.0268562401263823_27-46_1	LmxM.31.1580.1	98.9798	83.7593	85.5019	103.595	87.9293	81.2345	40.6715	109.76	23.6851	26.6218	61.4293	35.2201	33.3787	40.0559	10.6577	5.4939	12.5609	2.81069	4.37231	19.0651	0.580595	45.9778	94.6388	55.4414	32.4206	59.0802	33.579	15.729	80.6998	12.6884	10.8008	15.7579	0	8.7078	40.1566	0	0	0	1.35335	0	0	0	0	3.18024	0	0	0	0	0	104.249	41.9205	0	42.605	9.16396	3.61267	87.9853	32.5927	6.98277	124.956	3.90741	21.4982	129.766	16.8257	36.7031	38.8749	20.6173	21.5229	0	13.3517	30.2839	2.91444	0
LmxM.31.1580.1_43_0.0268562401263823_28-47_1	LmxM.31.1580.1	88.4687	83.7593	82.3738	92.1595	84.3403	94.877	49.6103	119.115	28.4221	32.4786	78.856	27.0135	25.4076	10.155	3.33055	10.9878	0	0	1.87385	0	0	61.1407	25.1939	33.4117	8.56393	14.9905	5.03685	13.0171	5.32923	3.1721	0	0.787896	0	0	1.02966	0	1.24627	1.79295	0	0	0	0	0	0	0	0	0	0	29.133	13.8999	8.38409	7.10338	1.77521	1.52733	14.4507	15.1699	4.6561	16.2931	1.89327	0	15.3559	26.3294	14.422	33.0328	2.42968	5.15433	17.9357	39.2646	80.1105	0	20.4011	7.52575
LmxM.31.1580.1_57_0.0268562401263823_26-45_1	LmxM.31.1580.1	126.134	138.09	100.1	125.794	114.846	122.782	205.592	77.9547	113.688	367.913	81.0344	126.519	719.385	56.981	107.244	1230.63	71.5971	152.48	1224.25	38.1302	123.667	221.574	57.1709	139.521	121.73	37.0354	123.403	102.51	45.6791	164.156	14.6128	10.2426	45.0494	13.2909	0	42.4065	1.24627	30.4801	0	0	6.03129	0	0	3.18024	6.01161	0	0	0	320.463	104.249	83.8409	364.64	92.3108	113.022	632.217	163.835	102.434	595.863	113.596	89.8704	497.53	92.1529	141.816	759.754	172.507	118.55	25.11	32.1256	42.7256	21.1988	26.2299	112.886
LmxM.31.1580.1_57_0.142969984202212_171-190_1	LmxM.31.1580.1	124.382	124.507	123.039	111.668	139.969	133.944	111.735	104.771	90.5296	132.577	130.265	83.0922	116.078	148.94	41.9649	127.145	103.627	55.511	66.2093	79.6248	38.8998	170.216	120.156	77.1039	69.7348	65.2528	65.4791	64.0007	48.7244	40.4442	0	52.789	16.0891	0	30.3749	27.9603	0	4.78119	0	0	3.2898	0	0	0	0	0	0	0	80.9251	10.4249	33.5364	16.5746	1.77521	10.6913	202.309	94.0532	55.8732	200.173	45.4385	31.2593	79.8504	167.38	73.3119	77.0765	75.32	67.0063	3.58714	35.6951	0	0	67.0321	0
LmxM.31.1590.1_19_0.0405117270788913_117-98_0	LmxM.31.1590.1	143.652	185.629	155.363	158.084	165.092	173.631	63.0185	128.469	87.898	69.7491	87.1337	387.764	204.257	81.8044	484.261	250.365	13.817	313.391	21.8616	36.448	112.635	247.498	112.081	214.422	204.923	98.7609	226.658	187.663	91.3583	255.354	52.7332	16.5458	326.608	12.8325	5.66311	374.668	7.47763	0.597648	0.676673	0.455472	0	0.640575	1.68375	0	0	0	2.62135	0	80.9251	309.272	201.218	52.0915	28.4033	25.9645	307.077	42.4757	633.23	286.294	39.7587	830.324	38.3896	60.1815	236.761	190.856	12.1484	700.989	32.2843	3.56951	96.1325	15.142	8.74331	30.103
LmxM.31.1590.1_29_0.0405117270788913_120-101_0	LmxM.31.1590.1	196.208	215.058	220.011	203.827	226.104	212.078	113.523	292.486	102.109	132.044	344.614	209.269	305.39	498.725	244.462	256.644	186.529	158.804	56.2155	413.825	87.0892	294.454	370.803	238.288	168.22	158.723	213.227	152.951	175.865	189.533	198.861	96.1233	524.504	276.816	106.569	637.029	868.652	0	21.6535	777.49	1.0966	8.32748	180.161	0	0	40.5491	0	0	255.723	538.62	146.722	163.378	78.1091	48.8744	216.76	952.668	302.646	332.845	933.383	209.046	79.8504	547.275	115.376	234.9	272.124	288.643	53.8071	17.8476	114.825	9.08518	11.6577	30.103
LmxM.31.1590.1_29_0.082089552238806_234-215_0	LmxM.31.1590.1	266.282	277.311	279.445	267.733	312.239	272.229	429.062	316.808	230.008	309.878	322.395	293.729	289.448	273.622	375.686	284.113	294.553	364.686	361.028	243.921	420.931	427.985	224.485	178.073	298.514	233.675	247.645	249.494	209.363	262.491	87.0416	390.008	674.936	38.0393	374.795	785.219	45.4889	0	26.3902	13.2087	0	7.04633	0	3.18024	0	0	0	1.56803	543.817	444.795	217.986	426.203	697.656	233.681	209.535	345.873	530.795	197.845	452.492	509.917	568.167	253.891	390.596	411.075	349.874	448.427	57.3943	124.933	32.0442	78.7382	90.3476	37.6288
LmxM.31.1590.1_29_0.132551528073916_369-388_1	LmxM.31.1590.1	97.2279	89.4188	83.4165	117.049	96.9017	104.179	187.268	114.126	150.532	168.782	111.967	174.733	167.89	97.0369	261.781	199.35	109.28	308.473	133.043	100.372	303.651	149.183	72.0289	149.068	63.006	47.6169	109.132	72.1364	50.247	80.8884	34.9437	70.1227	69.183	34.3729	71.5612	72.6968	0	0	0.676673	0	0.5483	0	0	0	0	0	0	1.56803	100.347	201.548	46.1125	151.539	300.01	61.093	202.309	254.854	176.932	209.483	206.367	234.444	112.098	112.84	149.027	113.78	80.1794	195.865	251.1	7.13902	2.67035	430.032	26.2299	0
LmxM.31.1590.1_43_0.335110163468372_937-956_1	LmxM.31.1590.1	198.836	185.629	196.029	188.355	204.57	190.374	43.8001	272.53	77.3713	46.8544	384.695	340.917	64.7646	528.626	478.266	29.824	132.517	338.688	3.7477	385.788	129.473	123.749	247.74	244.53	140.081	190.468	185.524	131.256	247.429	252.975	29.861	103.214	102.97	27.4983	90.095	95.9971	0	1.1953	2.70669	0	0	0	0	6.36049	0	0	10.4854	0	113.295	163.323	4737.01	94.7118	23.0777	1044.69	119.218	336.771	409.737	151.293	388.121	543.13	36.854	308.43	132.202	88.0875	77.7497	314.414	57.3943	32.1256	98.8029	12.1136	78.6898	15.0515
LmxM.31.1590.1_48_0.456289978678038_1291-1272_0	LmxM.31.1590.1	218.106	242.223	234.609	221.99	189.616	197.195	202.911	189.586	204.744	218.831	189.08	252.696	261.549	190.689	217.818	193.071	107.396	187.613	209.246	125.045	151.535	224.998	314.278	240.858	173.114	160.487	276.187	161.629	166.729	316.417	14.6128	107.942	353.96	10.0827	62.8091	362.552	0.623136	1.1953	104.884	0.455472	0.5483	61.4952	0	0	0	3.11916	0	1.56803	80.9251	236.298	197.026	40.2525	124.264	114.549	79.4787	87.9853	69.8415	65.1725	79.5174	33.213	122.847	191.828	156.238	256.922	82.6091	170.093	7.17428	35.6951	280.387	15.142	26.2299	361.236
LmxM.31.1600.1_29_0.120079720976582_238-257_1	LmxM.31.1600.1	195.332	196.948	201.242	188.355	215.337	218.899	133.635	278.142	188.428	145.887	301.047	192.172	183.832	283.777	173.854	224.465	125.609	148.966	84.9478	207.473	83.6056	132.553	407.625	173.3	199.417	160.487	164.537	185.494	223.828	184.775	207.756	33.0916	230.074	211.279	27.8007	340.65	0	0	27.0669	0	0	3.20288	0	0	0	0	0	0	233.064	201.548	117.377	175.217	90.5356	18.3279	267.337	482.402	93.122	332.845	477.104	105.5	85.9928	406.225	127.394	190.856	362.022	113.395	43.0457	110.655	53.407	87.8234	177.781	30.103
LmxM.31.1600.1_43_0.0363726955655207_63-82_1	LmxM.31.1600.1	200.587	202.607	222.096	217.954	203.374	190.994	316.88	205.8	211.587	388.678	216.092	166.526	358.198	225.103	185.178	361.813	232.376	165.83	445.976	200.744	178.823	310.595	172.805	164.121	171.279	219.567	131.798	254.376	188.807	94.3698	398.994	26.7885	56.3117	376.727	36.038	32.1544	1.24627	0	104.208	0.455472	0.5483	73.6661	0	0	0	0	0	0	165.087	218.923	230.563	111.286	301.785	328.375	173.408	197.208	102.434	144.311	272.631	142.62	397.717	231.322	191.092	205.537	225.96	149.476	53.8071	146.35	85.4512	81.7666	122.406	0
LmxM.31.1600.1_57_0.206776283009467_409-428_1	LmxM.31.1600.1	218.106	218.453	205.413	227.372	211.15	217.659	395.095	202.059	496.334	348.746	247.024	469.146	209.738	267.98	902.578	175.02	663.843	2083.42	472.835	398.124	4024.1	314.019	181.526	543.766	99.7086	157.841	345.024	129.086	167.49	490.882	18.4249	120.548	92.5121	13.7492	103.995	97.3951	0.623136	155.389	4.73671	0	78.9551	0	1.68375	0	3.0058	0	0	0	64.7401	97.299	293.443	33.1491	173.97	693.406	122.831	172.937	656.51	135	259.378	916.287	715.583	235.084	1187.41	245.911	298.85	1123.64	624.163	149.919	299.079	1175.02	160.294	1174.02
LmxM.31.1600.1_57_0.241155954160438_474-493_1	LmxM.31.1600.1	130.513	125.639	148.064	139.248	146.549	168.67	148.831	184.597	213.692	171.977	199.536	158.662	155.435	87.4461	124.562	153.829	60.9203	111.725	171.145	64.4849	67.9296	127.173	67.1839	203.407	105.826	117.279	73.8739	97.6282	123.334	44.4093	50.8272	70.9106	73.2053	55.9132	77.2243	76.8909	0	0	0.676673	0	0	0	0	0	0	0	0	0	45.318	59.0744	92.225	28.4135	39.0546	93.1669	101.155	94.0532	116.402	72.1553	134.422	97.6852	216.518	223.8	151.431	150.483	162.788	164.939	1155.06	92.8073	85.4512	357.35	64.1176	52.6803
LmxM.31.1620.1_14_0.113715277777778_253-272_1	LmxM.31.1620.1	146.28	158.464	137.637	156.066	166.288	147.586	125.143	182.726	146.321	88.3844	202.15	222.263	115.58	174.328	206.494	102.03	68.4568	173.56	33.7293	121.119	139.923	209.346	325.26	48.8325	124.177	166.659	164.537	174.104	180.433	197.463	38.7557	96.1233	42.636	24.2902	111.203	38.6784	68.545	1.79295	0.676673	47.3691	0.5483	1.92173	0	0	0	0	0	0	142.428	86.8741	37.7284	116.022	67.4579	29.0192	75.866	185.072	97.7781	97.7588	251.805	103.546	59.8878	235.084	133.404	121.12	155.499	231.945	14.3486	35.6951	82.7808	0	32.0588	112.886
LmxM.31.1620.1_14_0.228298611111111_519-538_1	LmxM.31.1620.1	165.55	140.353	153.278	154.048	135.184	140.145	290.064	119.115	205.271	289.645	84.9554	110.79	284.466	110.013	127.227	260.568	134.402	124.373	203.625	102.615	202.628	225.487	81.3958	216.625	159.656	79.3615	90.6634	173.561	65.4734	113.402	41.2971	18.9095	9.65344	29.3315	5.66311	4.66005	0	1.1953	0	0	0	0	0	0	0	0	0	0	93.8731	215.448	54.4966	49.7237	195.273	50.4018	335.978	163.835	130.371	386.38	149.568	64.4722	360.863	50.7781	158.642	352.35	48.5936	113.395	96.8528	299.839	160.221	30.2839	113.663	188.144
LmxM.31.1620.1_38_0.0694444444444444_157-176_1	LmxM.31.1620.1	208.471	203.739	185.602	230.735	199.785	220.76	313.752	225.133	248.956	274.205	176.446	174.049	248.098	179.405	121.232	217.401	177.109	82.2125	306.687	145.231	45.2864	297.388	219.963	221.766	310.748	142.851	101.577	320.546	114.959	107.851	24.1429	46.4858	18.5024	4.12475	45.8197	29.3583	0	0.597648	0	0	0	0	0	0	0	0	0	0	294.567	180.698	67.0728	367.008	159.769	62.6204	180.633	303.398	121.059	190.862	283.991	91.8241	327.08	248.249	145.422	297.295	228.39	103.087	211.641	46.4036	40.0552	227.129	61.2032	37.6288
LmxM.31.1620.1_38_0.111545138888889_260-241_0	LmxM.31.1620.1	172.558	170.914	168.918	167.502	191.411	192.234	196.654	153.415	132.11	224.156	145.078	178.494	195.788	115.09	150.541	109.878	84.158	105.401	112.431	68.41	71.9937	206.9	174.743	187.252	149.869	119.924	120.884	158.375	95.1648	90.4047	66.0754	93.7596	2.41336	76.0787	81.8577	0	1.24627	0.597648	2.70669	0.455472	0	0	0	0	0	0	0	0	116.532	34.7496	50.3046	99.4474	39.0546	18.3279	166.183	45.5096	41.9049	258.363	70.051	52.75	130.525	178.664	99.7522	194.526	80.1794	97.9323	121.963	32.1256	13.3517	105.994	49.5454	30.103
LmxM.31.1620.1_38_0.124131944444444_282-301_1	LmxM.31.1620.1	188.324	202.607	179.345	207.191	176.457	194.095	305.26	180.855	298.958	352.473	231.776	184.991	280.48	190.689	173.854	281.759	330.979	173.56	418.493	179.436	143.987	224.998	205.428	302.174	165.773	151.669	138.513	156.747	128.663	132.435	85.1356	22.849	105.383	89.8278	15.4449	117.899	555.837	0.597648	20.3002	373.487	0.5483	0.640575	0	0	0	0	0	0	281.619	476.07	335.364	317.284	566.291	494.854	119.218	97.0872	74.4976	125.69	54.9049	37.1204	376.218	135.408	239.165	253.251	148.21	134.013	71.7428	32.1256	154.88	175.647	2.91444	459.071
LmxM.31.1620.1_52_0.128038194444444_285-304_1	LmxM.31.1620.1	198.836	183.365	204.37	227.372	198.589	192.855	143.915	256.315	261.589	120.331	233.083	266.716	108.605	161.916	224.479	83.9782	161.407	210.801	49.3447	121.119	171.275	130.107	300.389	172.933	83.8042	155.196	111.65	104.679	224.589	120.54	35.579	3.93948	164.913	36.2061	0	86.677	0	0.597648	85.2608	0	0	11.5304	0	0	0	0	0	0	103.584	156.373	121.569	108.919	76.3339	128.295	65.028	133.495	204.868	55.8622	106.023	134.806	78.3149	261.413	239.165	73.4062	325.577	226.791	172.183	89.2378	88.1215	39.3691	93.262	75.2575
LmxM.31.1635.1_46_0.0770252324037185_51-70_1	LmxM.31.1635.1	186.573	166.387	173.089	187.01	195	209.598	123.802	169.006	115.267	80.3978	191.258	262.27	185.326	271.365	283.762	205.629	60.9203	162.317	61.837	158.689	60.3819	160.922	213.826	230.945	92.3681	81.1251	208.19	137.764	111.153	179.223	292.256	36.2432	204.331	419.808	24.1969	286.593	0	0	0	0	0.5483	0	1.68375	0	0	3.11916	0	0	181.272	486.495	163.49	175.217	133.141	32.0739	140.894	527.912	372.488	148.966	607.74	336.037	107.491	297.146	230.752	227.559	245.398	309.26	17.9357	128.502	1297.79	9.08518	696.551	564.431
LmxM.31.1635.1_46_0.0770252324037185_52-71_1	LmxM.31.1635.1	151.535	156.2	159.534	170.865	208.159	142.626	79.5553	175.866	43.6858	84.1249	177.753	183.282	157.926	188.432	93.9214	116.942	35.7985	54.1057	17.4893	95.8862	22.0626	154.564	219.963	107.578	106.437	138.442	102.416	98.713	127.14	97.5419	140.41	11.8184	24.1336	109.993	24.7118	6.05807	3.11568	0.597648	3.38336	0	0	0	0	0	0	0	0	0	80.9251	45.1745	146.722	44.9881	1.77521	12.2186	115.605	254.854	293.334	79.1381	176.074	281.333	44.532	204.993	106.963	150.483	94.7575	278.334	0	60.6817	21.3628	3.02839	160.294	0
LmxM.31.1635.1_60_0.0770252324037185_50-69_1	LmxM.31.1635.1	139.272	169.782	129.296	166.156	141.764	165.57	24.1348	119.115	39.4751	18.1028	190.823	217.818	59.7827	219.461	227.809	53.3693	8.16458	69.5645	2.49847	15.7007	12.1925	112.499	129.846	139.154	99.0969	123.451	123.403	78.1026	79.1772	131.642	1.27068	44.1222	242.14	2.74983	51.4828	225.081	1.86941	3.58589	8.79675	0	0	1.28115	0	0	0	0	0	0	51.7921	59.0744	104.801	52.0915	0	3.05465	72.2533	72.8154	209.524	76.8105	79.5174	209.046	7.67793	118.482	90.1375	58.725	12.1484	340.186	43.0457	64.2512	80.1105	15.142	332.246	30.103
LmxM.31.1635.1_81_0.49136786188579_360-379_1	LmxM.31.1635.1	154.163	162.991	141.808	186.337	157.316	151.307	70.6165	175.866	47.8965	43.1273	215.22	221.579	275.499	165.301	187.177	246.441	16.9572	75.1858	14.3662	39.2517	27.288	204.944	172.805	153.106	177.396	153.432	173.771	175.731	185.762	162.57	27.955	28.3642	102.166	10.541	10.2966	92.7351	0	0	0.676673	0.455472	0	0.640575	0	76.3259	0	0	78.6404	1.56803	97.1101	52.1245	155.106	101.815	1.77521	0	285.401	254.854	237.461	339.828	333.216	166.065	39.9252	184.306	57.688	425.756	43.7342	139.167	14.3486	14.278	37.3849	3.02839	43.7166	7.52575
LmxM.31.1640.1_14_0.35575485799701_231-250_1	LmxM.31.1640.1	178.689	169.782	154.32	184.319	179.448	170.531	227.492	218.273	177.375	167.717	209.121	147.719	114.085	145.555	136.552	73.7752	152.615	107.509	49.9693	155.885	178.823	117.39	193.154	111.25	124.789	71.4253	148.587	141.561	74.6092	111.816	4.44738	22.849	9.65344	3.20814	6.17794	2.33003	1.86941	2.98824	0	0	0	0	1.68375	22.2617	0	0	5.2427	0	77.6881	125.099	8.38409	49.7237	161.544	44.2925	213.147	157.767	27.9366	202.5	151.462	3.90741	165.843	144.812	106.963	95.4281	165.218	97.9323	68.1557	167.767	144.199	12.1136	154.465	353.71
LmxM.31.1640.1_38_0.158445440956652_102-121_1	LmxM.31.1640.1	202.339	218.453	197.071	234.099	190.813	223.24	88.0472	213.284	185.27	95.306	184.723	173.365	144.973	107.192	169.858	96.5357	20.0974	89.9419	31.8554	21.8688	31.9327	205.922	217.056	158.247	125.4	120.806	158.661	76.4754	136.276	170.5	26.6843	146.549	62.7474	20.6237	173.497	45.6685	0.623136	0	1.35335	0	0	0	1.68375	0	3.0058	0	0	0	657.112	389.196	113.185	696.132	71.0083	27.4919	101.155	84.9513	93.122	90.776	70.051	76.1944	38.3896	154.215	105.761	95.4281	43.7342	128.858	53.8071	10.7085	48.0663	21.1988	14.5722	30.103
LmxM.31.1640.1_52_0.35575485799701_234-253_1	LmxM.31.1640.1	249.639	222.981	233.566	247.552	200.981	217.659	197.1	249.455	147.9	173.574	241.36	167.894	232.654	217.769	117.901	211.908	81.6458	63.9431	74.954	105.419	38.3193	344.344	141.151	168.16	250.189	140.205	135.156	332.478	106.585	122.919	70.5228	36.2432	129.517	39.4142	23.1673	76.4249	8.72391	4.78119	0	0.910944	0	0	1.68375	0	0	0	0	0	229.827	121.624	104.801	331.491	58.5818	21.3826	220.373	209.344	246.773	214.138	257.485	173.88	153.559	308.43	75.7155	227.559	308.569	108.241	14.3486	0	24.0331	27.2555	0	37.6288
LmxM.31.1640.1_57_0.225710014947683_144-163_1	LmxM.31.1640.1	141.024	185.629	173.089	162.793	147.745	173.631	124.249	203.306	185.796	132.044	193.001	274.922	167.89	166.994	183.18	131.854	133.773	167.938	82.4494	158.689	111.474	73.858	243.542	175.503	124.177	137.56	136.835	138.307	207.079	134.814	38.1204	0.787896	5.63117	30.7065	0.514828	6.05807	1.24627	0.597648	2.03002	0	0	0	0	0	15.029	0	2.62135	4.70409	436.995	305.797	222.179	528.018	184.622	244.372	144.507	78.8834	214.181	144.311	56.7981	166.065	107.491	206.874	193.495	102.769	189.515	170.093	0	32.1256	122.836	0	67.0321	112.886
LmxM.31.1640.1_67_0.225710014947683_140-159_1	LmxM.31.1640.1	163.798	167.519	151.192	157.411	193.205	167.43	96.539	139.071	78.4239	113.941	159.019	122.416	261.051	148.94	67.9431	180.514	42.707	19.6748	26.8585	70.653	15.6761	121.303	98.1918	222.867	91.1447	96.1156	135.995	125.29	89.0743	156.226	1.90602	136.306	13.6757	2.29153	169.379	1.39802	1.86941	1.1953	0	0	0	0	0	0	3.0058	0	0	0	19.422	211.973	46.1125	26.0457	24.8529	3.05465	90.3167	109.223	69.8415	130.345	92.7703	44.9352	95.2063	94.0335	42.0642	231.23	53.4529	67.0063	236.751	281.991	8.01105	42.3975	617.861	0
LmxM.31.1650.1_0_0.0589938472674629_156-175_1	LmxM.31.1650.1	188.324	187.893	174.132	201.809	188.42	181.693	250.286	197.693	230.535	238.531	177.753	216.108	250.091	143.863	250.457	252.719	100.487	182.695	179.89	83.5499	142.246	271.954	236.759	192.76	211.04	98.7609	127.6	190.375	73.8479	104.679	38.7557	441.222	28.9603	37.581	646.625	11.1841	228.691	0	0	172.624	0	0	0	0	0	0	0	0	187.746	142.474	146.722	156.274	78.1091	70.257	140.894	127.427	83.8098	165.259	119.276	66.4259	233.409	159.857	210.321	297.295	162.788	154.63	96.8528	28.5561	34.7145	96.9086	32.0588	0
LmxM.31.1650.1_29_0.078537821208831_213-232_1	LmxM.31.1650.1	191.828	192.42	190.815	189.028	200.383	210.838	143.468	203.306	125.794	174.107	166.861	142.59	182.835	156.839	83.9297	136.563	68.4568	65.3484	71.8309	67.2885	42.3834	257.769	140.182	146.865	190.242	106.697	105.774	213.697	70.0413	82.4745	173.448	26.0006	76.4231	225.028	3.08897	58.2507	1.86941	0	2.03002	0	0	0	0	3.18024	0	0	0	0	126.243	69.4993	121.569	80.505	24.8529	29.0192	314.302	233.616	195.556	263.018	98.4501	211	122.847	191.828	87.7339	106.439	136.062	123.704	75.33	85.6683	26.7035	51.4827	297.273	0
LmxM.31.1650.1_29_0.161056822294607_441-460_1	LmxM.31.1650.1	152.411	208.266	164.748	160.775	170.475	171.771	143.021	220.144	92.1086	119.266	180.367	90.6149	152.944	159.66	87.9264	167.956	59.0362	48.4843	44.9724	107.662	14.5149	220.596	273.58	31.2087	108.884	126.978	80.5897	116.069	151.502	50.7535	3.81204	58.3043	12.0668	1.37492	32.949	3.26204	1.24627	458.994	0	0	234.672	0.640575	0	0	3.0058	0	0	0	55.0291	163.323	71.2648	59.1949	55.0314	41.2378	108.38	157.767	107.09	74.4829	104.13	48.8426	70.6369	163.618	64.899	80.7468	75.32	25.7717	258.274	24.9866	5.3407	60.5679	110.749	22.5773
LmxM.31.1650.1_29_0.178429243575823_490-509_1	LmxM.31.1650.1	271.537	259.201	247.121	271.097	280.536	309.435	251.18	273.777	198.428	115.539	223.934	170.63	204.257	420.305	259.783	159.323	455.96	212.207	87.4463	389.152	220.626	154.564	158.916	114.554	103.379	108.461	166.216	72.6788	172.819	183.189	18.4249	55.9406	51.485	5.49966	35.5232	18.6402	411.27	0.597648	1.35335	281.482	0	0	0	0	0	0	0	0	194.22	90.3491	251.523	59.1949	69.2331	259.645	173.408	449.028	176.932	139.655	458.172	222.722	314.795	394.941	343.725	319.317	592.842	350.495	143.486	114.224	170.902	87.8234	90.3476	233.298
LmxM.31.1650.1_29_0.492218602967789_1354-1373_1	LmxM.31.1650.1	205.843	199.211	203.328	219.972	236.871	177.972	176.541	247.584	229.482	121.395	257.044	164.475	76.2229	214.948	111.24	32.1786	160.779	109.617	24.9847	135.138	65.6072	156.031	265.505	182.479	80.1339	82.0069	84.787	78.6449	74.6092	83.2675	170.271	33.8795	123.886	143.908	35.5232	173.82	0	0	1.35335	0.910944	0	0	946.265	0	3.0058	552.092	0	0	61.5031	184.173	138.338	47.3559	195.273	70.257	101.155	315.533	32.5927	204.828	177.968	13.6759	141.274	167.38	108.165	88.0875	170.078	72.1607	46.6329	292.7	109.484	24.2271	171.952	112.886
LmxM.31.1650.1_38_0.0676800579080709_181-200_1	LmxM.31.1650.1	176.937	227.508	168.918	160.775	174.662	153.167	98.3268	127.222	101.583	73.4762	91.4904	98.4796	38.3606	37.7993	59.9498	32.1786	11.3048	28.1069	8.74463	5.04664	26.7074	91.9556	95.9308	103.172	31.8089	23.8084	44.4922	26.0342	22.0782	26.1698	0.63534	55.9406	0.804453	0	40.6714	0.466005	1.24627	252.208	0.676673	0	196.84	0	0	25.442	0	0	0	0	16.185	59.0744	33.5364	0	23.0777	7.63663	97.542	30.3398	18.6244	44.2242	22.7193	19.537	50.6743	33.8521	85.3302	40.3734	14.5781	41.2347	168.596	10.7085	82.7808	42.3975	29.1444	97.8348
LmxM.31.1660.1_14_0.197360872059667_679-698_1	LmxM.31.1660.1	114.746	130.167	161.619	130.503	127.408	136.424	128.272	129.093	77.3713	78.8005	84.5197	90.6149	74.2302	44.0051	44.6293	86.3327	35.1705	32.3229	16.24	44.859	16.2567	129.618	117.572	56.91	80.7456	37.9171	52.887	75.3907	38.0659	61.0628	35.579	373.463	21.7202	23.8319	447.386	29.3583	0	319.144	0	0	246.735	0	0	41.3432	0	0	34.0775	0	84.1621	27.7997	213.794	68.666	1.77521	102.331	267.337	21.2378	9.3122	267.673	9.46636	11.7222	84.4572	52.6588	60.0917	227.559	9.71871	77.315	17.9357	35.6951	13.3517	0	52.4599	22.5773
LmxM.31.1660.1_29_0.432300631095812_1500-1519_1	LmxM.31.1660.1	176.937	200.343	183.516	201.809	176.457	194.095	159.111	249.455	194.218	165.588	257.044	245.857	201.268	146.684	129.891	175.02	60.9203	77.9965	43.0985	64.4849	53.9953	176.085	318.477	128.874	193.3	113.751	119.206	163.798	93.6422	107.058	27.3196	159.155	6.43563	15.1241	109.658	1.39802	0	14.9412	1.35335	0	19.1905	0.640575	0	3.18024	0	0	0	0	249.249	166.798	121.569	352.801	58.5818	51.9291	187.859	230.582	116.402	279.311	359.722	97.6852	115.169	137.289	141.816	223.889	75.32	72.1607	355.127	14.278	186.924	202.902	23.3155	203.195
LmxM.31.1660.1_33_0.335054503729203_1164-1183_1	LmxM.31.1660.1	160.295	181.101	189.772	203.827	147.147	195.335	202.911	134.082	244.219	153.874	161.197	374.428	193.297	161.352	384.345	159.323	82.9019	303.554	103.686	131.213	174.759	291.519	64.5999	373.036	170.055	106.697	235.893	138.307	81.4611	265.663	35.579	18.1216	114.232	60.038	6.17794	131.413	0	0	0.676673	0.455472	0	0	0	283.042	3.0058	0	141.553	0	100.347	48.6495	264.099	73.4016	26.6281	184.806	148.119	142.597	153.651	188.535	66.2645	101.593	101.349	105.318	298.055	132.131	41.3045	360.803	147.073	0	53.407	139.306	2.91444	45.1545
LmxM.31.1660.1_38_0.0906483075157774_312-331_1	LmxM.31.1660.1	214.602	209.398	200.2	244.862	174.662	222	261.46	135.329	148.426	218.299	110.224	147.719	147.962	112.834	91.2569	165.602	112.42	54.1057	196.754	137.942	41.2222	161.901	69.7679	192.393	105.826	127.86	96.5397	139.934	119.527	98.335	17.7895	18.9095	12.8713	13.2909	4.63346	6.52407	0	0.597648	0	0	1.0966	0	0	0	0	0	0	0	132.717	20.8498	54.4966	137.332	10.6512	47.3471	155.345	60.6795	88.4659	167.586	90.877	52.75	218.053	77.1075	141.816	154.153	85.0388	180.402	53.8071	60.6817	37.3849	39.3691	11.6577	15.0515
LmxM.31.1660.1_38_0.174985656913368_603-622_1	LmxM.31.1660.1	189.2	206.003	223.139	211.9	221.917	178.592	149.278	197.693	177.375	181.561	218.27	324.162	119.565	219.461	275.103	113.017	99.8591	257.88	53.717	132.895	117.861	180.487	204.782	147.966	171.279	126.097	120.884	195.799	164.445	87.2326	101.654	22.0611	8.04453	87.9946	19.0487	6.52407	843.726	2.98824	0.676673	471.869	0.5483	0.640575	0	0	0	0	0	0	158.613	86.8741	347.94	71.0338	42.605	187.861	148.119	151.699	256.085	239.742	164.715	285.241	85.9928	126.005	227.147	84.4171	87.4684	170.093	107.614	89.2378	870.534	30.2839	93.262	624.637
LmxM.31.1660.1_38_0.19104991394148_673-654_0	LmxM.31.1660.1	144.528	155.068	138.68	145.303	133.389	154.408	46.9287	177.737	70.5289	34.0759	173.396	170.288	80.2084	166.994	95.2536	58.8632	18.2133	33.7282	3.7477	64.4849	12.7731	74.8362	156.009	94.3605	96.65	67.8981	57.9238	143.73	70.8026	113.402	62.8987	16.5458	2.41336	13.2909	2.05931	0	0	0.597648	0	0	0	0	0	0	0	0	0	0	55.0291	118.149	171.874	61.5627	8.87604	10.6913	68.6407	303.398	65.1854	76.8105	168.501	11.7222	13.8203	127.886	24.0367	95.4281	53.4529	41.2347	46.6329	46.4036	13.3517	9.08518	291.444	7.52575
LmxM.31.1670.1_33_0.30952380952381_280-261_0	LmxM.31.1670.1	257.523	278.443	231.481	235.444	248.834	238.123	210.956	162.769	158.427	240.129	118.938	75.9114	137.998	57.5451	30.641	113.802	63.4325	16.1614	233.607	39.8124	18.579	75.8145	135.66	74.1666	81.3573	29.0992	26.8632	59.6617	15.2264	12.6884	7.62408	0	2.41336	4.58305	0	0	0.623136	113.553	0.676673	0	32.898	0.640575	0	0	0	0	0	0	61.5031	62.5494	33.5364	42.6203	55.0314	16.8006	166.183	84.9513	4.6561	186.207	49.2251	15.6296	184.27	43.2554	49.2752	88.0875	38.8749	41.2347	0	32.1256	10.6814	0	2.91444	0
LmxM.31.1670.1_43_0.0952380952380952_94-75_0	LmxM.31.1670.1	332.852	312.4	319.068	289.932	274.555	287.732	248.499	163.393	223.166	233.739	85.8267	166.184	97.1469	58.6735	93.2553	56.5087	42.079	108.914	166.148	15.7007	118.441	140.379	79.7808	175.136	120.507	70.5435	121.724	90.5773	43.3952	130.056	27.3196	101.639	1.60891	30.2481	43.7604	0	0.623136	4.18354	0	0	0	0	0	0	0	0	0	0	145.665	111.199	150.914	165.746	182.846	236.736	93.9293	51.5776	116.402	135	39.7587	211	221.124	103.437	182.679	95.4281	72.8904	108.241	175.77	3.56951	53.407	248.328	17.4866	135.464
LmxM.31.1670.1_43_0.30952380952381_276-257_0	LmxM.31.1670.1	174.31	213.926	187.687	197.773	209.355	232.542	166.709	229.499	151.058	138.966	182.109	183.965	172.373	151.761	134.554	136.563	94.2067	110.319	66.2093	95.3254	67.349	95.8686	229.33	497.137	103.379	141.969	107.453	78.1026	143.128	118.954	15.8835	59.0922	160.891	8.24949	91.6395	195.256	102.817	0	0.676673	35.0713	0	0.640575	6.73498	0	3.0058	0	0	0	132.717	423.946	104.801	94.7118	346.165	58.0384	57.8027	72.8154	148.995	67.5001	87.0905	91.8241	201.162	137.289	162.248	187.186	160.359	201.019	104.027	89.2378	42.7256	48.4543	104.92	75.2575
LmxM.31.1670.1_52_0.0952380952380952_95-76_0	LmxM.31.1670.1	275.041	288.63	252.335	244.189	256.012	284.631	342.356	176.489	249.483	357.265	155.098	148.061	205.752	116.219	151.873	153.829	161.407	111.725	277.33	109.905	218.884	258.258	253.877	152.372	228.779	224.857	167.895	171.934	204.795	173.672	36.8497	31.5158	0	20.6237	19.5635	0	2.49254	4.78119	0	0	1.0966	0	1.68375	0	0	0	0	0	197.457	274.522	83.8409	163.378	862.751	88.5849	97.542	124.393	130.371	86.1208	149.568	70.3333	340.9	197.47	177.871	124.791	250.257	67.0063	703.08	46.4036	122.836	1050.85	40.8021	203.195
LmxM.31.1670.1_52_0.308390022675737_275-256_0	LmxM.31.1670.1	238.252	203.739	235.652	265.715	236.871	215.179	249.839	154.038	201.06	255.569	158.148	213.373	336.776	104.935	201.831	679.674	70.969	183.397	839.484	54.9523	138.762	190.759	92.3778	241.225	210.428	86.4158	175.45	206.646	61.6668	175.258	444.738	29.1521	25.7425	583.881	11.3262	18.1742	0.623136	2.39059	0	0	0	0	0	0	0	0	0	0	281.619	392.671	67.0728	201.263	362.142	32.0739	437.133	157.767	181.588	872.846	106.023	162.157	270.263	99.6755	254.789	458.789	58.3123	247.408	814.281	242.727	16.0221	1208.33	136.979	37.6288
LmxM.31.1670.1_71_0.259637188208617_220-239_1	LmxM.31.1670.1	232.121	203.739	194.986	206.518	154.325	173.011	7.15104	61.7401	7.89503	1.06487	40.5172	35.2201	3.98551	11.2834	16.6527	0	0	4.21603	0	0	1.16119	34.7279	36.4989	13.9521	1.83513	2.64538	51.208	1.08476	2.28396	49.1675	0	0	4.02227	0	0	1.39802	1.24627	1.79295	0.676673	0	0	0	0	0	0	0	0	0	25.896	3.47496	12.5761	16.5746	0	0	0	12.1359	9.3122	0	5.67981	15.6296	1.53559	13.1647	8.41284	11.0109	0	36.0803	0	0	0	0	0	0
LmxM.31.1680.1_0_0.0754257907542579_24-43_1	LmxM.31.1680.1	179.565	185.629	198.114	168.847	192.009	173.631	273.527	203.929	114.741	348.746	106.303	115.235	388.089	115.654	92.5892	412.827	157.639	64.6458	546.539	134.016	93.4757	179.998	256.784	76.3696	113.778	107.579	103.256	92.7468	70.0413	112.609	142.952	32.3037	127.104	95.3275	12.3559	162.636	0	0	336.306	0	0	216.514	0	3.18024	294.569	0	0	98.7858	880.465	257.147	201.218	951.853	237.878	134.405	213.147	66.7475	69.8415	235.087	88.9838	44.9352	486.781	107.198	106.963	609.272	165.218	46.389	118.376	278.422	37.3849	163.533	169.037	37.6288
LmxM.31.1680.1_43_0.321167883211679_135-116_0	LmxM.31.1680.1	272.413	235.432	228.353	265.715	257.806	259.827	248.052	352.355	232.114	230.012	326.751	197.643	220.698	415.792	211.157	223.68	330.979	136.318	153.656	354.386	153.858	284.182	412.147	233.515	229.391	308.628	167.895	180.612	264.178	129.263	21.6016	115.033	18.5024	21.082	143.122	7.92209	0	4.78119	14.2101	0.910944	0	6.40575	0	6.36049	3.0058	0	0	0	25.896	229.348	79.6489	28.4135	216.575	97.7489	314.302	215.412	237.461	267.673	259.378	207.093	221.124	455.122	199.504	179.845	342.585	195.865	139.899	114.224	128.177	227.129	52.4599	90.309
LmxM.31.1680.1_52_0.318734793187348_134-115_0	LmxM.31.1680.1	282.049	255.806	284.659	308.768	320.015	262.307	357.999	357.344	358.961	563.317	397.33	131.99	583.379	337.373	114.571	637.292	607.947	117.346	891.328	450.833	151.535	335.54	296.513	260.685	276.493	248.666	104.934	276.613	288.54	114.988	64.1694	44.9101	22.5247	53.1634	39.127	13.9802	1088	0.597648	0.676673	721.923	1.6449	1.28115	0	6.36049	0	0	0	1.56803	356.07	128.574	171.874	326.756	136.691	210.771	480.485	628.033	69.8415	505.087	509.29	64.4722	981.239	400.583	372.569	855.182	451.92	237.099	387.411	121.363	29.3738	599.622	84.5187	0
LmxM.31.1680.1_67_0.287104622871046_110-129_1	LmxM.31.1680.1	286.428	254.674	288.83	276.478	246.441	255.486	304.813	235.111	323.696	314.137	254.866	408.28	306.386	289.982	451.622	258.213	177.737	238.206	207.997	255.696	216.562	378.583	248.709	229.476	206.758	141.969	117.527	267.393	162.922	125.298	136.598	85.0927	220.42	93.4943	94.2136	103.453	3.11568	93.2331	0	0	106.37	0	5.05124	3.18024	0	3.11916	0	1.56803	203.931	194.598	100.609	125.493	202.374	59.5657	256.499	282.16	307.303	363.104	327.536	365.343	227.267	242.607	311.275	352.35	252.687	319.569	53.8071	314.117	104.144	54.5111	498.369	210.721
LmxM.31.1690.1_0_0.0697399527186761_113-132_1	LmxM.31.1690.1	199.711	193.552	178.303	209.881	208.159	173.011	476.438	190.833	277.905	388.146	200.408	308.775	193.796	164.737	259.783	190.717	283.876	354.849	504.065	148.596	567.822	234.291	264.859	265.825	142.528	170.186	127.6	203.934	262.655	160.984	19.0602	56.7285	57.1162	4.12475	54.057	29.3583	0	2.39059	1.35335	0	0.5483	0	0	3.18024	0	0	0	0	90.6361	76.4492	54.4966	59.1949	131.365	119.131	220.373	160.801	135.027	237.414	141.995	199.278	715.583	199.351	395.403	216.548	296.421	381.421	89.6786	274.852	64.0884	224.101	206.925	150.515
LmxM.31.1690.1_0_0.16193853427896_269-288_1	LmxM.31.1690.1	208.471	194.684	213.755	230.735	205.168	222.62	324.478	192.704	236.324	398.262	127.651	185.333	280.979	85.1894	181.848	282.543	71.5971	185.505	338.542	39.2517	203.208	318.421	165.053	288.956	247.13	118.16	114.169	250.579	108.869	106.265	68.6167	166.246	64.3563	19.2488	136.43	28.8923	16.2015	1.79295	0	2.73283	1.0966	0	0	0	0	0	2.62135	0	184.509	681.093	79.6489	151.539	711.858	70.257	202.309	151.699	190.9	200.173	123.063	207.093	267.192	150.454	283.633	172.505	160.359	201.019	330.017	464.036	200.276	296.783	405.107	173.092
LmxM.31.1690.1_0_0.16193853427896_270-289_1	LmxM.31.1690.1	228.617	183.365	204.37	239.48	225.506	204.637	279.337	195.822	298.432	243.323	186.466	190.804	187.817	115.654	149.875	184.438	184.017	136.318	199.253	144.11	145.149	298.856	198.322	179.542	131.517	88.1794	94.0213	149.154	64.7121	69.7861	28.5903	47.2737	33.787	10.9993	35.0083	28.4263	0	1.1953	3.38336	0	0	0	0	0	0	0	0	0	97.1101	55.5994	125.761	61.5627	33.7289	197.025	104.767	227.548	270.054	74.4829	223.406	287.194	333.222	116.602	225.945	238.57	111.765	164.939	157.834	85.6683	88.1215	99.937	139.893	158.041
LmxM.31.1690.1_38_0.147163120567376_252-233_0	LmxM.31.1690.1	210.223	221.849	206.456	191.719	173.466	210.838	176.541	233.24	202.639	209.78	264.015	228.76	231.658	300.137	236.469	203.274	167.688	268.42	146.16	144.11	232.818	157.498	209.627	248.201	96.65	64.371	134.316	110.645	95.9262	180.016	2.54136	18.1216	40.2227	5.95797	3.08897	5.59206	0	388.471	1.35335	0.455472	152.427	0	235.724	0	0	162.196	0	1.56803	129.48	298.847	415.013	94.7118	271.607	429.179	289.013	285.194	1215.24	190.862	280.204	1226.93	124.382	253.891	299.257	179.845	102.047	422.655	21.5229	64.2512	472.652	21.1988	61.2032	293.504
LmxM.31.1700.1_29_0.133889551052841_333-352_1	LmxM.31.1700.1	175.185	173.178	181.431	191.046	189.616	166.19	70.1696	141.566	70.5289	42.0624	133.315	72.15	67.2555	68.2643	45.2954	34.5331	13.817	13.3508	6.87078	17.3829	4.06416	157.988	142.12	171.464	49.5484	85.534	53.7264	43.9327	76.8932	50.7535	47.6505	12.6063	3.21781	32.998	11.8411	0.466005	0	0.597648	0	0	0	0	0	0	30.058	0	0	1.56803	135.954	72.9743	29.3443	82.8728	7.10083	0	101.155	66.7475	23.2805	93.1036	41.652	39.0741	32.2473	88.3915	37.2569	91.7578	12.1484	25.7717	96.8528	53.5427	93.4622	6.05679	163.208	45.1545
LmxM.31.1700.1_38_0.133889551052841_332-351_1	LmxM.31.1700.1	174.31	172.046	185.602	182.974	198.589	179.212	113.076	190.209	106.846	138.433	219.141	189.778	215.218	263.467	82.5975	178.159	60.9203	39.3496	43.7231	121.119	12.1925	196.629	171.19	110.148	86.8627	161.368	67.9975	71.0516	132.469	74.5442	121.985	77.2138	6.43563	118.243	45.8197	13.0481	0	0.597648	1.35335	0.455472	0	1.28115	0	0	0	0	0	0	87.3991	208.498	37.7284	61.5627	65.6827	3.05465	220.373	172.937	51.2171	179.224	251.805	82.0556	55.2811	280.22	78.1192	117.45	138.492	20.6173	43.0457	0	53.407	15.142	8.74331	30.103
LmxM.31.1700.1_38_0.170838299562972_426-445_1	LmxM.31.1700.1	239.128	269.388	239.822	252.934	259.601	244.324	313.752	251.326	295.274	437.662	337.643	357.673	429.937	314.806	319.066	404.194	227.98	252.259	317.93	284.855	292.039	372.714	232.883	331.547	185.348	138.442	229.177	163.798	139.321	290.247	37.4851	424.676	197.091	29.3315	461.801	193.858	9.34704	1317.81	2.03002	5.01019	1061.51	2.5623	0	0	3.0058	0	0	1.56803	262.197	72.9743	268.291	272.296	31.9537	219.935	187.859	321.601	209.524	179.224	391.907	201.231	353.185	283.981	350.936	502.833	228.39	273.18	125.55	57.1122	109.484	130.221	43.7166	52.6803
LmxM.31.1700.1_38_0.170838299562972_427-446_1	LmxM.31.1700.1	193.58	187.893	203.328	207.191	213.543	182.313	163.58	311.819	142.11	109.682	291.027	164.133	160.417	271.365	109.242	145.196	144.45	61.1324	85.5724	215.323	33.6745	221.574	190.247	234.616	198.194	207.222	131.798	183.324	278.643	130.849	131.515	304.916	32.1781	115.493	263.077	24.2323	87.8622	108.772	2.70669	52.8347	59.7646	0	23.5724	0	0	12.4767	0	0	330.174	107.724	209.602	300.71	24.8529	99.2762	289.013	351.941	139.683	309.57	384.334	85.963	118.24	443.838	129.798	146.812	434.912	92.778	82.5043	164.198	48.0663	96.9086	244.813	15.0515
LmxM.31.1700.1_43_0.133889551052841_330-349_1	LmxM.31.1700.1	135.769	151.672	149.107	157.411	113.052	163.709	78.6614	117.244	63.6865	84.6573	75.3707	102.925	174.864	45.1335	68.6092	142.057	8.16458	18.9721	38.7262	14.0184	6.38654	178.042	29.3929	83.7128	137.023	45.8533	67.9975	101.967	35.782	45.9954	130.245	3.15158	26.547	141.616	0.514828	20.0382	0	0	2.03002	0	0	0	1.68375	0	0	0	0	0	155.376	41.6996	37.7284	11.839	5.32562	3.05465	274.563	69.7814	69.8415	290.949	28.3991	46.8889	59.8878	126.005	61.2935	99.0984	43.7342	36.0803	35.8714	14.278	10.6814	3.02839	0	0
LmxM.31.1700.1_43_0.133889551052841_331-350_1	LmxM.31.1700.1	171.682	183.365	152.235	158.756	132.193	145.726	135.87	156.533	112.636	126.187	142.899	72.15	74.2302	141.606	37.3021	57.2935	99.231	14.0534	26.8585	181.118	11.0313	141.357	90.1168	38.9191	61.1709	113.751	75.5528	33.0851	124.095	62.6489	5.71806	18.1216	4.02227	3.66644	22.1376	0.932011	0	0	0	0	0	0	0	0	0	0	0	0	110.058	86.8741	29.3443	111.286	47.9306	7.63663	50.5773	157.767	9.3122	20.9483	177.968	5.86111	70.6369	114.721	56.4862	58.725	82.6091	77.315	32.2843	7.13902	125.506	15.142	0	165.567
LmxM.31.1710.1_0_0.135912698412698_269-288_1	LmxM.31.1710.1	143.652	175.442	165.79	172.883	162.699	167.43	180.564	169.006	220.008	163.458	220.884	142.932	115.082	266.287	114.571	97.3205	246.821	162.317	52.4678	311.21	156.18	222.063	184.11	95.462	105.826	115.515	135.995	99.7977	57.8602	164.156	13.3421	2.36369	41.0271	11.4576	7.72243	47.5325	0	95.0261	1.35335	0	25.7701	0	0	0	0	0	0	0	110.058	48.6495	1773.24	108.919	39.0546	3115.75	43.352	233.616	65.1854	30.2587	160.928	107.454	109.027	302.788	194.697	99.0984	337.725	159.784	10.7614	14.278	128.177	3.02839	20.4011	225.773
LmxM.31.1710.1_29_0.0689484126984127_133-152_1	LmxM.31.1710.1	200.587	190.156	179.345	179.61	233.88	215.179	198.441	186.468	207.376	158.133	160.326	186.359	138.995	93.0877	123.896	126.36	54.6399	78.6992	76.2032	39.8124	45.2864	212.77	175.389	304.377	80.1339	82.8886	97.3792	56.9498	89.0743	65.028	0	10.2426	127.908	0	2.05931	74.0948	0	0	17.5935	0.455472	0	20.4984	1.68375	0	0	0	0	0	394.914	507.345	117.377	184.688	127.815	30.5465	36.1267	60.6795	107.09	72.1553	62.478	50.7963	67.5658	112.84	121.385	84.4171	41.3045	61.852	60.9814	57.1122	5.3407	21.1988	29.1444	0
LmxM.31.1710.1_29_0.0689484126984127_134-153_1	LmxM.31.1710.1	178.689	196.948	186.644	195.755	154.923	168.05	198.441	105.395	165.796	173.574	72.321	115.919	159.42	33.8501	51.9565	144.411	9.42067	40.0523	62.4616	13.4577	26.7074	198.585	134.045	289.323	115.613	61.7256	111.65	79.7297	18.2717	95.9559	0	23.6369	8.84899	0	8.75208	10.7181	2.49254	0	0	0	0	0	0	0	0	0	0	0	394.914	69.4993	96.4171	184.688	21.3025	84.0029	122.831	48.5436	46.561	146.638	24.6125	21.4907	93.6707	30.0907	86.532	113.78	19.4374	61.852	7.17428	21.4171	90.7918	54.5111	5.82887	60.206
LmxM.31.1710.1_29_0.135912698412698_270-289_1	LmxM.31.1710.1	114.746	112.056	113.655	108.977	113.65	96.7373	100.561	111.007	106.32	49.5165	115.016	196.617	75.7247	79.5477	71.9398	30.6089	32.0303	15.4588	6.24616	45.4198	8.70892	99.2925	110.789	73.7995	53.8304	55.553	86.466	35.2546	95.1648	47.5814	61.628	14.1821	259.838	88.4529	16.4745	232.537	59.8211	0	1.35335	44.1808	0	0	772.839	0	0	243.295	0	0	97.1101	27.7997	222.179	16.5746	7.10083	64.1477	184.246	15.1699	204.868	160.604	13.2529	123.083	30.7117	69.5848	81.7247	88.0875	43.7342	51.5433	50.22	10.7085	13.3517	27.2555	46.631	15.0515
LmxM.31.1710.1_34_0.0431547619047619_90-71_0	LmxM.31.1710.1	199.711	201.475	198.114	204.5	206.365	218.279	236.878	248.831	205.797	216.701	260.53	258.509	151.449	273.622	210.49	137.347	234.261	208.693	126.797	234.388	197.402	271.465	292.314	357.982	195.135	157.841	196.437	188.205	127.14	170.5	97.8424	115.033	146.411	73.7871	102.966	227.877	107.803	1.1953	1.35335	39.1706	0	0	6.73498	0	3.0058	3.11916	0	1.56803	67.9771	79.9242	259.907	97.0796	60.357	216.88	122.831	248.786	130.371	93.1036	253.698	173.88	171.986	325.356	289.642	124.791	405.756	149.476	53.8071	110.655	141.528	45.4259	154.465	37.6288
LmxM.31.1710.1_34_0.0431547619047619_94-75_0	LmxM.31.1710.1	204.091	213.926	187.687	240.825	186.027	179.212	348.166	140.942	257.904	361.524	143.771	189.095	264.04	125.245	119.234	193.856	90.4384	87.1312	181.139	99.2506	88.2504	163.368	82.3648	185.784	171.279	110.224	147.748	177.358	111.153	133.228	19.6955	3.15158	82.8587	20.6237	0	64.7747	0.623136	3.58589	0	0	0	0	0	0	0	0	0	0	721.852	90.3491	167.682	561.167	129.59	227.572	238.436	203.276	339.895	221.121	132.529	263.75	291.761	129.766	204.312	245.911	131.203	154.63	301.32	699.624	224.309	154.448	950.107	391.339
LmxM.31.1720.1_0_0.19440623567171_420-439_1	LmxM.31.1720.1	240.004	250.146	217.926	135.212	157.914	164.95	51.3981	46.1492	26.3168	57.5031	65.786	16.7552	49.3207	67.136	12.6561	29.0392	83.5299	5.62137	60.5878	104.858	0	1.9565	60.7239	26.0685	42.2079	66.1346	0.839476	42.8479	32.7367	0	0.63534	0	0	0	0	0	17.4478	0	0.676673	11.8423	0	0.640575	0	0	0	0	0	0	255.723	6.94993	0	253.354	12.4264	0	10.838	21.2378	0	11.638	51.1183	0	61.4234	45.1361	0	25.6922	36.4452	0	0	0	0	0	0	0
LmxM.31.1720.1_0_0.197157267308574_423-442_1	LmxM.31.1720.1	196.208	211.662	210.627	216.608	195.598	247.424	229.727	195.822	392.12	197.001	146.82	360.066	193.796	98.1653	345.711	192.286	74.1092	304.959	156.779	52.1486	244.43	162.39	162.469	463.725	118.06	99.6427	192.24	165.426	64.7121	185.568	1.90602	0	103.774	3.66644	0	98.7931	196.288	0	0.676673	131.631	0	0.640575	0	0	6.01161	3.11916	0	0	80.9251	93.824	293.443	44.9881	78.1091	296.301	137.281	145.631	600.637	132.673	111.703	730.685	196.555	144.812	451.89	212.878	121.484	216.482	197.293	42.8341	307.09	105.994	34.9732	278.453
LmxM.31.1720.1_29_0.0458505272810637_94-113_1	LmxM.31.1720.1	167.302	142.617	155.363	143.284	150.736	143.246	121.568	98.5347	124.215	67.6194	99.7681	67.7048	49.8189	104.371	63.2804	51.0148	140.682	47.079	41.2247	139.624	31.9327	23.478	100.453	63.1518	15.9044	65.2528	47.0106	15.729	66.9961	42.8233	3.1767	3.93948	0	0	2.57414	0	0	0	2.03002	0	0	0	0	0	0	0	0	0	58.2661	24.3248	8.38409	28.4135	12.4264	36.6558	43.352	27.3058	83.8098	83.7932	22.7193	46.8889	50.6743	112.84	118.982	40.3734	123.914	25.7717	21.5229	3.56951	2.67035	12.1136	0	0
LmxM.31.1720.1_29_0.121045392022008_271-252_0	LmxM.31.1720.1	140.148	153.936	144.936	147.993	134.586	143.246	138.998	97.2874	104.214	150.147	88.8764	109.422	234.647	83.4969	107.91	313.152	94.8347	86.4286	271.708	76.2604	84.7668	212.77	59.1089	114.554	196.97	62.6074	101.577	237.562	74.6092	128.47	1428.24	198.55	10.4579	1560.53	302.204	14.4462	0.623136	1.79295	3.38336	1.36642	0	1.92173	0	0	0	0	0	0	58.2661	17.3748	20.9602	21.3102	17.7521	1.52733	256.499	54.6116	186.244	323.535	77.6241	201.231	184.27	112.84	132.202	253.251	92.3278	144.321	25.11	28.5561	21.3628	33.3123	29.1444	7.52575
LmxM.31.1720.1_43_0.210912425492893_453-472_1	LmxM.31.1720.1	176.937	173.178	157.449	150.684	155.521	173.011	100.561	99.782	98.4247	75.6059	111.967	107.712	80.7066	66.0077	69.2753	54.939	43.3351	55.511	28.7324	58.8775	27.8685	103.695	37.1449	225.437	40.9845	78.4797	56.2449	45.0174	48.7244	72.1652	1.90602	3.15158	47.4628	0	1.54449	24.2323	1.24627	0	2.03002	0	0	0.640575	0	0	0	0	0	0	809.251	20.8498	25.1523	1273.87	10.6512	3.05465	68.6407	100.121	102.434	100.086	87.0905	95.7315	36.854	99.6755	116.578	51.3843	68.031	72.1607	448.393	0	5.3407	375.521	5.82887	0
LmxM.31.1720.1_43_0.248051352590555_538-557_1	LmxM.31.1720.1	176.937	165.255	150.15	175.574	190.214	156.888	259.225	187.091	236.851	177.834	243.539	161.055	105.118	344.143	169.858	83.1933	934.53	185.505	123.049	656.624	319.908	73.858	150.195	187.987	105.826	60.8438	116.687	72.6788	66.9961	90.4047	24.7783	66.1832	34.5915	10.541	58.6904	9.32011	2.49254	0	165.108	0	0	108.257	0	0	3.0058	3.11916	0	0	77.6881	180.698	117.377	23.6779	477.531	94.6942	108.38	424.757	88.4659	83.7932	497.93	80.1019	376.218	398.702	162.248	161.494	1064.2	190.71	1011.57	32.1256	2.67035	1262.84	55.3743	22.5773
LmxM.31.1730.1_33_0.393004115226337_376-395_1	LmxM.31.1730.1	257.523	255.806	252.335	269.079	250.03	257.346	426.381	256.939	531.072	456.298	209.557	355.279	245.607	108.32	223.813	138.917	140.054	178.478	93.6925	17.9436	75.4773	246.03	117.572	154.575	65.4529	48.4987	47.0106	58.5769	44.9178	26.9628	0.63534	0	0	0	0	0	0.623136	0.597648	2.03002	0	0	0	1.68375	6.36049	12.0232	0	0	0	281.619	364.871	188.642	142.068	205.924	134.405	708.083	418.689	363.176	256.035	66.2645	156.296	532.848	60.1815	265.605	341.339	82.6091	97.9323	19029.8	22298.7	16193	6928.96	5508.29	6848.43
LmxM.31.1730.1_33_0.393004115226337_377-396_1	LmxM.31.1730.1	275.041	286.366	308.641	297.332	347.53	296.413	455.879	479.577	697.394	542.552	594.688	438.029	321.332	409.022	357.701	193.856	434.607	227.665	97.4402	143.549	201.466	277.334	214.472	331.547	70.3466	141.087	144.39	81.3568	197.182	120.54	34.9437	64.6074	61.9429	32.0814	95.7581	51.2606	1326.03	0	1.35335	1085.39	1.0966	0.640575	1658.49	0	9.01741	726.765	0	1.56803	74.4511	250.197	201.218	35.5169	161.544	171.061	509.386	367.111	279.366	155.949	151.462	207.093	297.904	430.674	384.587	99.0984	422.764	273.18	14883.1	15234.7	8240.7	6114.33	4365.83	4169.27
LmxM.31.1730.1_33_0.393004115226337_378-397_1	LmxM.31.1730.1	268.034	250.146	260.676	232.08	265.582	262.307	305.707	209.542	422.647	267.283	222.627	239.018	158.424	178.841	167.859	73.7752	166.432	128.589	48.7201	107.101	70.252	140.379	161.5	222.133	101.544	99.6427	135.156	59.6617	95.1648	128.47	33.0377	173.337	59.5296	23.8319	140.548	38.2124	22.4329	12.5506	1.35335	14.1196	0	0	20.2049	0	3.0058	3.11916	0	1.56803	725.089	121.624	339.556	445.145	106.512	239.79	299.851	148.665	27.9366	162.931	98.4501	5.86111	305.581	214.396	189.89	143.142	252.687	190.71	627.75	1599.14	4424.77	199.874	440.08	1926.59
LmxM.31.1730.1_43_0.0565843621399177_49-68_1	LmxM.31.1730.1	296.063	331.642	330.538	321.549	305.061	313.776	523.814	358.592	470.544	572.369	308.018	394.944	300.906	145.555	273.771	210.338	140.054	212.909	193.006	90.8395	124.828	354.616	344.64	327.141	108.884	69.6617	126.761	92.7468	75.3706	90.4047	1.90602	0	0.804453	0	0	0	0.623136	1.79295	0.676673	0.455472	0	0	3.36749	6.36049	3.0058	0	0	1.56803	284.856	225.873	222.179	108.919	71.0083	132.877	364.879	236.65	637.886	228.104	79.5174	277.426	380.825	184.306	502.367	179.845	153.07	355.649	10714.8	11836.5	15645.6	3803.66	2585.11	7668.74
LmxM.31.1730.1_43_0.15843621399177_145-164_1	LmxM.31.1730.1	134.893	134.694	137.637	137.23	151.932	154.408	86.2594	131.587	60.5285	62.295	173.396	148.745	80.2084	163.609	134.554	76.9146	45.2192	99.0766	19.3631	144.67	53.9953	98.3143	97.8688	71.5965	100.932	141.087	80.5897	74.3059	124.856	96.7489	11.4361	105.578	0	5.04136	99.8767	0	0	0	0	0	0.5483	0	0	34.9827	0	0	5.2427	0	38.844	138.999	54.4966	40.2525	35.5041	9.16396	166.183	75.8494	79.1537	148.966	79.5174	138.713	30.7117	118.482	74.5137	77.0765	55.8826	92.778	32.2843	10.7085	26.7035	15.142	52.4599	15.0515
LmxM.31.1730.1_43_0.195473251028807_180-199_1	LmxM.31.1730.1	230.369	222.981	220.011	214.59	218.926	232.542	168.049	271.906	263.694	167.717	247.46	345.705	220.698	269.672	339.716	152.26	209.139	332.364	125.548	162.614	271.718	150.651	177.004	332.648	96.65	201.049	194.758	117.154	124.856	160.984	13.9775	82.729	37.0049	23.3736	67.4425	10.7181	0.623136	1.1953	18.9468	0	0	0	1.68375	3.18024	0	0	0	0	74.4511	156.373	150.914	85.2406	150.893	108.44	75.866	224.514	377.144	79.1381	172.288	220.769	150.487	242.607	221.137	146.812	225.96	329.877	28.6971	264.144	101.473	39.3691	171.952	112.886
LmxM.31.1740.1_29_0.0102564102564103_44946_1	LmxM.31.1740.1	254.895	241.091	227.31	232.08	239.263	223.24	285.595	238.229	280.01	226.818	194.744	248.251	197.283	126.938	226.477	146.766	246.821	158.101	274.831	192.894	257.784	292.986	276.487	227.273	160.88	116.397	118.366	161.629	121.811	106.265	224.91	99.2748	55.5073	230.528	99.8767	39.6104	4.36195	1.79295	0	2.27736	2.1932	0	26.9399	0	0	12.4767	2.62135	0	77.6881	128.574	117.377	85.2406	205.924	218.408	115.605	188.106	456.298	141.983	166.608	416.139	261.05	203.112	204.312	150.483	274.554	201.019	699.493	128.502	42.7256	1399.12	52.4599	22.5773
LmxM.31.1740.1_29_0.407692307692308_165-146_0	LmxM.31.1740.1	232.121	219.585	269.018	291.95	271.564	298.273	774.994	550.048	807.924	1043.57	717.11	726.287	747.782	860.921	652.787	835.858	1707.02	927.526	1330.43	928.582	1052.04	528.745	517.445	754.15	476.521	503.504	442.404	475.666	490.289	440.128	12242.4	15178.8	16736.7	11749.6	15379.5	18513	31088.9	8573.27	23822.9	40945.6	6647.58	34233.6	13081	1450.19	10814.9	13509.1	285.727	9982.07	29.133	34.7496	234.755	9.47118	58.5818	311.575	1752.14	1459.34	1326.99	1654.92	1351.8	1031.56	1036.52	466.406	834.073	693.689	920.848	690.681	165.009	214.171	50.7366	102.965	314.759	15.0515
LmxM.31.1740.1_29_0.407692307692308_166-147_0	LmxM.31.1740.1	215.478	220.717	226.267	236.117	242.254	254.866	329.842	372.312	493.702	401.989	457.016	594.297	349.23	674.745	678.765	450.5	1022.46	794.019	511.561	727.277	669.426	294.454	320.738	280.511	232.449	421.498	345.024	255.46	488.767	313.244	7276.55	6022.67	3626.48	8772.42	6178.97	3167.44	1274.94	3918.18	4704.23	1153.25	4010.81	5697.92	1389.09	6.36049	2551.93	708.05	7.86404	1586.85	110.058	10.4249	280.867	92.344	8.87604	366.558	386.555	455.096	735.664	316.552	554.729	677.935	439.177	409.986	516.789	620.282	558.826	469.044	78.9171	456.897	104.144	105.994	384.706	225.773
LmxM.31.1740.1_38_0.11025641025641_39-58_1	LmxM.31.1740.1	204.091	246.75	189.772	235.444	253.021	218.279	268.611	333.646	315.275	331.175	413.885	300.568	384.104	484.62	369.691	445.006	405.089	441.98	336.044	326.91	340.809	292.986	446.385	320.165	341.334	389.753	302.211	352.546	422.532	361.619	3316.48	10739.8	3117.26	3534.91	13622.4	2830.52	1206.39	1571.82	17.5935	1775.43	880.569	11.5304	2198.97	2200.73	0	1013.73	1423.39	1.56803	647.401	361.396	25.1523	873.716	278.708	29.0192	549.125	779.732	600.637	581.898	704.297	607.602	211.911	319.714	276.422	278.944	359.592	396.884	179.357	21.4171	72.0994	224.101	32.0588	135.464
LmxM.31.1740.1_49_0.238461538461538_98-79_0	LmxM.31.1740.1	193.58	195.816	183.516	229.39	229.693	208.357	536.328	366.075	522.651	814.095	442.204	462.307	843.932	478.979	633.47	841.352	520.021	737.102	708.94	357.751	548.662	682.33	290.376	428.845	338.275	204.576	277.027	317.292	205.556	312.451	6918.85	4702.95	4276.47	7016.19	4674.64	3513.68	6189.61	3449.63	1134.1	4599.81	3946.66	1464.35	1048.97	852.305	24.0464	452.279	503.299	0	123.006	13.8999	92.225	267.561	10.6512	54.9837	1882.2	940.532	512.171	1938.88	884.158	400.509	551.275	306.549	426.651	693.689	354.733	494.816	93.2657	17.8476	189.595	72.6814	11.6577	60.206
LmxM.31.1740.1_60_0.11025641025641_33-52_1	LmxM.31.1740.1	234.749	256.937	259.634	255.625	241.058	222.62	181.011	267.54	159.48	170.912	316.295	198.669	253.578	244.849	203.163	134.993	118.7	134.913	68.0832	135.138	124.247	330.649	275.518	262.52	244.684	210.749	151.945	205.562	196.42	155.433	117.538	124.488	11.2623	98.0773	92.6691	2.33003	0	8.96473	2.70669	0.455472	0	0.640575	0	0	3.0058	3.11916	0	0	119.769	291.897	482.085	99.4474	104.737	169.533	202.309	324.635	176.932	216.466	238.552	181.694	136.667	323.475	149.027	198.197	170.078	113.395	1101.25	157.058	499.355	751.041	241.898	353.71
LmxM.31.1750.1_29_0.17991452991453_414-433_1	LmxM.31.1750.1	167.302	172.046	167.876	191.719	190.214	179.212	370.513	136.577	218.955	377.497	137.671	110.448	232.654	119.604	88.5925	208.768	205.371	128.589	329.173	115.512	127.731	367.823	199.614	146.497	148.034	114.633	109.132	141.019	150.741	75.3373	34.9437	231.641	115.841	21.5403	144.152	81.5509	8.10077	109.967	0	0	55.9266	0.640575	0	69.9654	3.0058	0	23.5921	0	74.4511	76.4492	100.609	56.8271	74.5587	123.713	260.112	81.9173	41.9049	207.156	43.5452	48.8426	488.316	95.9142	247.578	345.009	136.062	201.019	416.109	39.2646	10.6814	847.95	23.3155	30.103
LmxM.31.1750.1_38_0.0478632478632479_105-124_1	LmxM.31.1750.1	109.491	91.6825	99.0571	102.25	117.239	122.162	18.3245	167.758	24.7377	12.246	150.741	285.865	78.2157	138.785	271.772	50.2299	3.14022	107.509	1.87385	7.28959	17.9984	167.77	138.89	157.512	107.049	135.796	54.5659	75.3907	129.424	68.2001	47.0152	63.0316	26.547	27.9566	52.5125	12.5821	0	0.597648	0	0	0.5483	0	0	0	0	0	0	0	100.347	41.6996	180.258	44.9881	0	3.05465	36.1267	130.461	465.61	16.2931	202.58	507.963	9.21351	223.8	34.8532	88.0875	17.0078	190.71	0	7.13902	24.0331	3.02839	180.695	0
LmxM.31.1750.1_38_0.127350427350427_294-313_1	LmxM.31.1750.1	140.148	131.298	130.338	116.377	154.325	137.665	125.59	118.491	143.163	139.498	167.732	138.487	190.806	114.526	121.898	92.6115	57.7801	146.858	75.5786	99.2506	86.5086	95.8686	205.105	40.0206	56.2772	89.0612	110.811	55.3226	66.2347	80.8884	15.2482	2.36369	2.41336	4.58305	1.54449	0.466005	0.623136	0.597648	187.438	0.455472	2.7415	120.428	0	0	0	3.11916	0	0	242.775	1713.16	247.331	267.561	1404.19	158.842	111.993	121.359	32.5927	67.5001	41.652	60.5648	107.491	101.556	127.394	106.439	53.4529	77.315	233.164	0	74.7698	124.164	0	45.1545
LmxM.31.1750.1_43_0.0170940170940171_33-52_1	LmxM.31.1750.1	131.389	146.013	135.552	166.156	150.736	153.167	158.217	200.811	190.533	201.793	256.173	183.623	140.987	301.266	132.556	91.8266	357.985	112.427	111.806	283.173	98.1205	170.216	198.322	76.3696	117.448	99.6427	103.256	98.713	66.2347	92.7838	2.54136	366.371	216.398	0.458305	233.732	239.527	0.623136	1.1953	675.996	0	0.5483	873.104	0	0	0	0	0	0	71.2141	236.298	92.225	37.8847	275.157	74.839	111.993	224.514	102.434	109.397	179.861	84.0093	119.776	236.964	176.67	99.0984	301.28	108.241	25.11	7.13902	96.1325	12.1136	0	142.989
LmxM.31.1750.1_43_0.0170940170940171_34-53_1	LmxM.31.1750.1	200.587	190.156	173.089	226.699	202.776	194.715	218.554	239.477	196.849	187.417	194.744	112.841	129.031	192.381	109.242	115.372	268.803	99.0766	234.231	162.614	113.797	266.084	267.766	85.1815	127.236	183.413	88.9844	85.6959	202.511	77.7163	20.3309	5.51527	74.8142	21.082	2.05931	61.5127	86.6159	0.597648	320.066	28.6947	0	253.027	0	0	0	0	0	0	74.4511	118.149	71.2648	59.1949	111.838	145.096	198.697	127.427	74.4976	169.914	187.434	84.0093	221.124	203.112	168.257	99.0984	204.093	103.087	143.486	28.5561	13.3517	239.243	23.3155	37.6288
LmxM.31.1750.1_43_0.0170940170940171_35-54_1	LmxM.31.1750.1	148.032	167.519	148.064	134.539	121.426	136.424	185.033	118.491	171.059	167.185	105.432	137.461	142.98	135.4	152.539	156.184	86.6701	178.478	179.265	81.8677	183.468	189.292	166.022	101.704	154.762	74.9525	130.958	246.24	86.7903	129.263	114.997	19.6974	56.3117	87.5363	6.17794	59.1827	62.9368	0.597648	5.41338	26.4174	0	3.84345	0	0	0	0	0	0	226.59	111.199	272.483	248.618	65.6827	268.809	126.443	197.208	144.339	121.035	140.102	93.7778	148.952	116.602	123.789	150.483	70.4607	154.63	25.11	10.7085	5.3407	3.02839	17.4866	0
LmxM.31.1760.1_38_0.113982770046388_168-187_1	LmxM.31.1760.1	291.684	228.64	259.634	213.918	248.236	241.223	65.7002	215.779	61.0549	58.568	225.241	292.703	167.89	457.54	237.135	115.372	71.5971	156.696	13.1169	286.537	41.8028	215.704	371.772	227.64	142.528	127.86	150.266	189.833	179.671	180.016	209.662	147.336	123.886	220.903	140.548	71.2988	157.03	1.79295	22.3302	74.6974	0	8.96805	1.68375	0	0	3.11916	0	0	851.332	114.674	75.4568	1006.31	3.55041	1.52733	166.183	312.499	228.149	176.897	301.03	189.509	24.5694	466.406	79.321	201.867	189.515	201.019	107.614	0	248.342	57.5395	0	60.206
LmxM.31.1760.1_52_0.231278992710404_342-361_1	LmxM.31.1760.1	189.2	183.365	206.456	182.301	195.598	182.313	219.894	218.897	271.063	283.788	294.076	169.262	319.837	479.543	113.239	339.837	381.851	139.832	253.594	549.523	94.6369	285.16	152.456	181.745	177.396	156.959	131.798	160.544	124.095	180.809	279.55	236.369	71.5964	269.025	143.637	36.3484	61.0673	2.39059	0	56.934	1.0966	0	143.118	9.54073	0	53.0258	0	0	103.584	163.323	79.6489	80.505	81.6595	114.549	498.548	154.733	214.181	491.122	181.754	211	247.229	319.714	156.238	341.339	291.561	154.63	25.11	39.2646	56.0773	36.3407	49.5454	22.5773
LmxM.31.1760.1_52_0.24519549370444_363-382_1	LmxM.31.1760.1	190.076	187.893	197.071	173.556	195.598	189.134	216.319	157.78	292.116	230.012	170.782	199.011	210.734	110.013	190.507	211.908	89.8104	115.238	277.954	71.7744	90.5728	160.922	197.353	136.951	187.183	135.796	97.3792	164.883	114.959	45.9954	105.466	24.4248	92.5121	50.8719	28.3156	67.5708	0	0	8.79675	0	0	0	3.36749	0	0	0	0	0	126.243	187.648	46.1125	59.1949	177.521	22.9099	148.119	100.121	111.746	211.811	109.81	78.1482	256.443	77.1075	173.064	220.219	60.742	128.858	132.724	53.5427	64.0884	211.988	29.1444	127.938
LmxM.31.1760.1_86_0.463883366467859_690-709_1	LmxM.31.1760.1	274.165	280.707	236.694	318.186	263.788	275.949	363.809	257.562	203.165	334.902	227.855	161.397	354.711	170.379	217.152	312.367	180.249	134.913	236.105	132.895	110.894	364.888	286.177	297.768	187.795	170.186	193.079	184.409	218.498	183.189	261.125	415.221	98.1433	252.526	584.845	113.705	0.623136	21.5153	1.35335	0.455472	6.57959	0	0	6.36049	0	0	0	1.56803	207.168	166.798	75.4568	236.779	65.6827	58.0384	299.851	215.412	121.059	239.742	248.019	105.5	413.072	233.203	248.78	352.35	116.625	247.408	211.641	467.606	40.0552	196.846	335.16	22.5773
LmxM.31.1770.1_14_0.207522697795071_323-304_0	LmxM.31.1770.1	140.148	140.353	129.296	113.013	118.435	127.123	26.3695	66.1056	36.3171	19.7001	67.9643	51.6334	11.9565	25.9517	19.3172	10.9878	4.39631	7.72938	1.24923	5.04664	0	50.8691	24.8709	77.4711	20.1864	22.9266	20.1474	1.08476	3.80659	27.7558	4.44738	0.787896	2.41336	0.91661	1.02966	0.932011	50.474	1.79295	0	20.4962	0	0	0	0	0	0	0	0	6.47401	0	58.6887	0	0	3.05465	39.7393	36.4077	4.6561	16.2931	17.0394	1.9537	4.60676	47.0168	10.8165	11.0109	2.42968	5.15433	21.5229	0	8.01105	0	0	0
LmxM.31.1770.1_19_0.0583657587548638_97-78_0	LmxM.31.1770.1	153.287	139.222	163.705	120.413	111.257	118.441	29.0511	16.2146	34.7381	30.8813	3.92102	8.20664	5.97827	0	3.33055	6.27874	0.628044	0	2.49847	0	0	42.0648	3.55299	0	6.11709	0	3.3579	13.5595	0	4.75814	0	0	0	0	0	0	1.86941	4.18354	0	0	0	0	0	0	0	0	0	0	0	0	0	0	0	0	7.22533	0	0	2.32759	1.89327	0	4.60676	3.76134	3.6055	3.67031	0	0	10.7614	3.56951	0	0	0	0
LmxM.31.1770.1_29_0.0356679636835279_50-69_1	LmxM.31.1770.1	240.88	228.64	236.694	211.9	234.478	246.184	92.9635	229.499	134.215	83.5925	187.773	169.262	164.402	178.277	163.197	98.8902	58.4081	69.5645	30.6062	88.0358	44.1252	172.172	303.296	236.452	137.023	152.55	131.798	118.781	119.527	106.265	1.27068	29.1521	8.84899	0.458305	17.5042	4.66005	0.623136	0	0.676673	0	0	0	0	0	0	0	0	0	29.133	288.422	58.6887	42.6203	60.357	24.4372	68.6407	172.937	88.4659	69.8277	151.462	257.889	92.1351	180.544	133.404	117.45	109.336	195.865	17.9357	17.8476	82.7808	6.05679	29.1444	30.103
LmxM.31.1770.1_29_0.396887159533074_620-601_0	LmxM.31.1770.1	153.287	172.046	180.388	178.265	172.868	163.089	115.31	167.135	111.583	107.552	180.802	193.882	146.966	182.226	146.544	145.981	41.4509	74.4832	32.4801	112.148	56.3177	199.563	143.735	325.305	148.034	101.406	125.921	114.984	130.186	190.326	28.5903	14.1821	83.6632	29.3315	1.54449	44.7365	0.623136	0.597648	0.676673	0	0	0.640575	3.36749	0	18.0348	0	0	1.56803	77.6881	128.574	339.556	28.4135	24.8529	94.6942	169.795	209.344	0	104.742	113.596	7.81482	78.3149	135.408	92.5412	190.856	53.4529	118.55	3.58714	17.8476	32.0442	0	23.3155	0
LmxM.31.1770.1_38_0.062905317769131_90-109_1	LmxM.31.1770.1	163.798	167.519	178.303	177.592	176.457	158.748	216.319	172.748	188.428	268.88	103.253	129.255	158.424	88.5744	115.903	186.008	74.7373	98.374	183.013	79.064	67.349	257.769	200.583	154.208	155.374	126.097	107.453	94.3739	97.4488	89.6117	17.7895	50.4253	14.4802	10.9993	18.019	7.45608	0	0.597648	0.676673	0	0	0.640575	0	0	0	6.23833	0	0	158.613	20.8498	117.377	92.344	33.7289	111.495	93.9293	100.121	32.5927	118.707	81.4107	48.8426	284.083	133.528	115.376	161.494	94.7575	77.315	516.549	78.5292	10.6814	1147.76	75.7754	0
LmxM.31.1770.1_43_0.0843060959792477_120-139_1	LmxM.31.1770.1	137.521	86.0231	109.484	113.686	131.595	133.324	181.458	172.124	177.375	189.015	134.186	142.932	150.951	156.839	112.572	138.917	101.743	123.67	209.246	217.566	100.443	193.205	113.373	55.8085	99.0969	111.988	85.6265	109.018	172.819	87.2326	0.63534	19.6974	41.8316	2.29153	18.5338	19.1062	0.623136	0	0	0	0	0	0	0	0	0	0	0	32.37	107.724	41.9205	28.4135	47.9306	45.8198	234.823	91.0193	130.371	330.518	176.074	140.667	193.484	299.027	133.404	205.537	374.171	134.013	125.55	21.4171	8.01105	127.193	14.5722	0
LmxM.31.1780.1_14_0.0740740740740741_29-48_1	LmxM.31.1780.1	173.434	169.782	168.918	188.355	156.119	173.011	227.939	215.155	311.064	177.834	173.396	207.56	135.009	207.614	253.121	130.284	272.571	243.827	172.394	152.521	247.333	227.443	161.5	213.688	167.608	122.569	99.8976	138.849	123.334	157.019	30.4963	196.186	19.3069	24.7485	175.556	11.1841	0.623136	0	2.03002	0	0	0	0	3.18024	0	0	0	0	51.7921	142.474	79.6489	18.9424	399.422	76.3663	111.993	84.9513	181.588	172.242	88.9838	211	193.484	63.9428	177.871	124.791	70.4607	180.402	129.137	17.8476	277.716	130.221	8.74331	316.082
LmxM.31.1780.1_14_0.0740740740740741_30-49_1	LmxM.31.1780.1	225.113	218.453	207.498	196.428	229.095	196.575	156.876	226.38	249.483	97.9682	179.495	158.32	80.7066	192.381	142.547	59.6481	124.353	116.643	54.3416	133.456	69.0908	255.813	241.604	229.109	72.1817	109.342	115.008	74.3059	114.959	74.5442	59.722	39.3948	19.3069	42.6224	5.66311	38.2124	0.623136	0	4.06004	0	0.5483	0	0	3.18024	0	0	0	0	100.347	86.8741	75.4568	61.5627	24.8529	48.8744	108.38	103.155	139.683	58.1898	77.6241	130.898	84.4572	107.198	132.202	80.7468	80.1794	72.1607	111.201	67.8207	109.484	142.334	64.1176	75.2575
LmxM.31.1780.1_29_0.0740740740740741_33-52_1	LmxM.31.1780.1	176.937	164.123	188.73	176.919	171.671	174.251	60.7838	155.286	115.794	24.4921	148.999	223.973	91.6668	162.48	195.836	109.093	55.896	80.1045	31.2308	98.6899	27.288	136.466	144.381	190.19	116.836	90.8248	96.5397	116.069	102.778	77.7163	29.861	216.671	4.82672	14.6658	160.112	10.2521	31.1568	0.597648	0	15.0306	0	0.640575	0	0	0	0	0	0	326.937	236.298	247.331	378.847	35.5041	22.9099	119.218	175.971	139.683	109.397	170.394	126.991	42.9964	236.964	46.8715	88.0875	82.6091	108.241	46.6329	39.2646	280.387	12.1136	81.6042	60.206
LmxM.31.1780.1_29_0.0740740740740741_34-53_1	LmxM.31.1780.1	211.974	221.849	196.029	207.191	202.776	210.218	186.821	311.819	222.113	219.896	299.74	193.54	311.866	302.394	188.509	350.825	207.255	158.804	239.228	202.426	105.668	172.172	289.407	391.394	217.157	171.068	162.019	247.867	155.309	121.333	5.71806	16.5458	26.547	0	12.8707	14.4462	0	0.597648	0	0	0	0.640575	0	0	0	0	2.62135	0	271.908	100.774	343.748	426.203	76.3339	125.241	307.077	157.767	153.651	323.535	109.81	89.8704	201.162	223.8	118.982	400.064	128.773	159.784	78.9171	89.2378	173.573	21.1988	195.267	173.092
LmxM.31.1780.1_29_0.301851851851852_154-173_1	LmxM.31.1780.1	135.769	132.43	133.466	164.138	145.951	157.508	192.631	153.415	175.796	200.728	173.396	239.018	367.165	182.79	180.516	321.786	113.676	177.073	154.905	92.5217	139.923	189.781	198.322	158.614	162.715	104.052	157.821	174.104	118.004	163.363	59.0866	345.886	61.9429	30.2481	476.216	54.9886	1.24627	0	43.9837	0.910944	0	21.7796	0	0	0	0	2.62135	0	139.191	69.4993	41.9205	229.676	30.1785	9.16396	169.795	163.835	153.651	95.4312	85.1972	99.6389	173.521	221.919	165.853	231.23	133.632	123.704	25.11	174.906	109.484	15.142	271.043	52.6803
LmxM.31.1780.1_57_0.301851851851852_159-178_1	LmxM.31.1780.1	138.397	139.222	130.338	139.921	153.727	155.028	141.68	125.975	174.743	135.771	171.653	205.85	121.06	120.732	178.517	98.8902	82.2738	92.7526	69.3324	114.951	78.3803	133.042	130.169	147.599	131.517	89.943	120.045	119.323	104.301	111.816	19.0602	180.428	74.0097	19.7071	185.338	30.7563	0.623136	0	362.697	0	0	217.796	0	0	0	0	0	0	29.133	111.199	155.106	16.5746	63.9075	53.4564	65.028	136.529	148.995	97.7588	79.5174	209.046	73.7081	167.38	92.5412	77.0765	133.632	108.241	7.17428	74.9597	122.836	3.02839	26.2299	97.8348
LmxM.31.1790.1_19_0.162379421221865_308-289_0	LmxM.31.1790.1	217.23	261.465	250.249	275.133	287.116	323.078	368.725	360.462	404.752	238.531	351.585	314.246	233.152	384.763	298.417	215.832	546.399	283.177	266.087	432.89	322.23	273.421	363.051	348.436	202.476	288.347	302.211	162.714	376.853	233.942	76.2408	197.762	176.175	61.4129	186.883	239.527	0.623136	0	0	0.910944	1.0966	0	0	0	0	3.11916	0	0	210.405	312.747	180.258	127.861	500.608	222.99	144.507	333.737	158.307	214.138	229.086	138.713	400.788	327.237	355.743	315.647	456.78	278.334	96.8528	538.996	432.596	33.3123	206.925	978.348
LmxM.31.1790.1_29_0.182207931404073_337-356_1	LmxM.31.1790.1	212.85	219.585	213.755	234.099	239.862	227.581	150.172	282.508	146.321	125.655	262.708	186.359	189.81	234.694	138.551	144.411	90.4384	92.7526	58.7139	154.203	41.8028	330.16	282.947	186.151	178.007	161.368	128.44	193.629	142.367	119.747	149.305	112.669	209.962	176.906	78.2539	200.848	221.836	1.79295	31.8036	213.616	0	33.3099	0	0	0	0	0	0	55.0291	142.474	234.755	35.5169	14.2017	67.2024	393.781	263.956	139.683	388.708	230.979	140.667	78.3149	300.907	149.027	187.186	121.484	180.402	35.8714	67.8207	50.7366	24.2271	192.353	22.5773
LmxM.31.1790.1_33_0.2497320471597_462-481_1	LmxM.31.1790.1	167.302	175.442	183.516	154.048	149.54	193.475	68.3818	150.297	143.689	62.295	111.967	240.044	55.7972	67.136	289.757	52.5845	12.5609	248.746	7.4954	20.1866	132.956	75.8145	40.3749	207.813	49.5484	44.0897	85.6265	20.068	61.6668	113.402	16.5188	3.15158	24.9381	12.8325	0	0	0	0	95.4109	0	0	64.0575	0	0	0	0	2.62135	0	197.457	100.774	251.523	113.654	7.10083	94.6942	101.155	91.0193	614.605	62.8449	96.5568	652.537	13.8203	73.3462	198.303	51.3843	29.1561	474.199	7.17428	32.1256	61.418	0	46.631	37.6288
LmxM.31.1790.1_43_0.251339764201501_466-485_1	LmxM.31.1790.1	155.039	147.145	163.705	136.557	138.175	162.469	110.841	131.587	167.375	89.4492	144.206	325.188	100.634	108.884	183.846	61.2177	38.3107	103.293	29.9816	54.3916	51.6729	86.5752	128.554	144.294	100.32	70.5435	114.169	74.3059	64.7121	83.2675	102.925	0	26.547	124.659	0	19.1062	0	1.1953	25.7136	0	0.5483	30.7476	0	3.18024	0	0	0	0	38.844	76.4492	406.629	21.3102	17.7521	178.697	79.4787	81.9173	60.5293	95.4312	60.5847	85.963	98.2775	86.5108	204.312	99.0984	36.4452	139.167	0	89.2378	194.935	3.02839	81.6042	97.8348
LmxM.31.1790.1_52_0.354233654876742_656-675_1	LmxM.31.1790.1	238.252	221.849	253.378	240.153	216.533	239.363	284.701	190.833	173.164	331.175	155.098	161.397	278.488	121.86	122.564	234.668	168.944	167.236	412.871	86.9144	147.471	186.357	252.585	94.3605	179.842	109.342	105.774	249.494	118.766	103.093	19.0602	37.0311	420.729	9.62441	2.05931	617.923	0	2.39059	71.7273	0	0.5483	24.9824	0	0	9.01741	3.11916	0	0	210.405	76.4492	54.4966	217.837	118.939	129.823	285.401	191.14	79.1537	211.811	166.608	89.8704	448.391	144.812	278.825	198.197	165.218	175.247	161.421	189.184	234.991	199.874	145.722	368.762
LmxM.31.1790.1_57_0.35048231511254_664-645_0	LmxM.31.1790.1	201.463	172.046	212.712	210.554	183.635	203.396	352.636	212.037	213.166	234.804	272.293	239.36	112.591	251.619	200.499	58.0784	327.211	193.235	127.422	283.733	206.111	173.15	287.146	299.237	111.331	164.014	147.748	111.73	171.297	149.882	17.7895	208.792	177.784	2.74983	183.279	202.246	0	687.296	0	0	413.418	0.640575	0	0	9.01741	0	0	0	126.243	177.223	486.277	134.964	166.869	1101.2	158.957	303.398	297.99	107.069	354.042	222.722	248.765	302.788	312.477	66.0656	478.647	226.791	1194.52	892.378	45.3959	1668.64	466.31	52.6803
LmxM.31.1800.1_29_0.161064425770308_111-130_1	LmxM.31.1800.1	155.915	170.914	172.046	177.592	142.96	159.369	169.837	208.295	138.952	158.133	192.566	177.81	160.417	240.336	183.18	102.814	146.334	182.695	40.6001	181.118	94.6369	146.249	140.828	311.353	121.73	164.895	148.587	139.391	134.753	169.707	327.2	86.6685	147.215	408.808	86.4912	126.753	0.623136	0.597648	0.676673	0	0	0	0	9.54073	6.01161	0	0	0	255.723	104.249	79.6489	194.159	58.5818	42.7651	231.211	169.903	41.9049	162.931	166.608	56.6574	128.989	218.158	177.871	95.4281	150.64	396.884	89.6786	1263.61	2170.99	75.7098	466.31	2777
LmxM.31.1802.1_19_0.181818181818182_90-71_0	LmxM.31.1802.1	232.121	239.959	211.669	172.21	165.69	156.888	24.1348	26.8164	19.4744	11.1812	6.09936	4.7872	10.462	0.564168	0	9.41811	0	0	6.24616	0	0	28.3693	0	12.1163	17.7396	6.17256	1.67895	20.6104	0	0	0	0	0	0	0	0	2.49254	0.597648	0.676673	0	0	0	0	0	0	0	2.62135	0	0	0	0	0	0	0	122.831	6.06795	0	79.1381	1.89327	0	10.7491	9.40335	8.41284	0	0	0	0	42.8341	0	0	43.7166	0
LmxM.31.1802.1_52_0.255411255411255_112-131_1	LmxM.31.1802.1	154.163	186.761	138.68	168.847	177.055	175.491	190.843	154.662	281.589	113.409	118.066	243.464	58.7863	116.783	223.813	58.8632	136.914	200.261	24.36	108.222	188.113	96.3578	180.234	160.45	78.2988	123.451	104.095	69.9669	194.898	82.4745	102.29	52.0011	39.4182	63.2461	62.8091	34.0184	0.623136	3.58589	0	0	0	0	0	0	0	0	0	0	220.116	125.099	134.146	217.837	248.529	360.449	72.2533	142.597	153.651	88.4484	223.406	154.343	113.633	156.096	240.367	36.7031	189.515	159.784	14.3486	3.56951	181.584	6.05679	0	331.133
LmxM.31.1810.1_29_0.183434959349594_358-377_1	LmxM.31.1810.1	134.893	133.562	102.185	151.357	117.837	127.743	164.027	188.962	85.7926	137.368	189.516	98.4796	132.02	173.764	77.2686	145.196	151.359	77.9965	89.9448	178.315	52.8341	129.129	125.324	116.39	127.847	113.751	99.8976	158.917	116.482	127.677	89.583	194.61	61.1385	97.1607	168.349	45.2025	0.623136	0	0	0	0	0.640575	0	0	0	0	0	0	142.428	48.6495	12.5761	158.642	26.6281	10.6913	177.021	263.956	116.402	153.621	176.074	76.1944	164.308	127.886	40.8624	128.461	106.906	20.6173	35.8714	28.5561	424.585	9.08518	46.631	406.391
LmxM.31.1810.1_38_0.021849593495935_39-58_1	LmxM.31.1810.1	213.726	212.794	222.096	248.225	218.926	209.598	593.089	295.604	436.332	967.436	376.853	519.07	996.876	394.354	843.96	1000.67	373.058	1030.82	1458.48	451.394	1173.96	684.287	329.782	295.932	396.999	217.803	287.101	504.955	224.589	241.079	119.444	49.6374	70.7919	87.5363	23.6821	55.9206	516.58	0	470.288	337.049	0	419.577	0	12.721	30.058	0	0	34.4966	433.758	938.24	83.8409	307.813	846.774	178.697	3204.44	506.674	1420.11	2518.45	558.515	1559.06	1117.91	334.759	670.623	957.951	403.327	505.125	1061.79	2819.91	1548.8	1789.78	3080.56	2980.2
LmxM.31.1810.1_43_0.078760162601626_158-139_0	LmxM.31.1810.1	334.604	306.74	269.018	346.439	320.613	377.648	553.312	454.632	371.593	598.458	510.604	445.21	458.832	469.388	436.968	443.436	938.298	531.922	987.518	718.305	661.878	456.843	530.365	657.586	337.663	362.417	316.482	361.224	487.244	327.519	446.009	74.0622	242.945	510.094	30.8897	193.392	1.24627	35.2613	0	0	11.5143	0	0	0	57.1103	0	0	21.9524	462.891	250.197	641.383	480.662	395.871	597.185	841.751	716.018	735.664	1107.93	672.111	701.38	1236.15	539.752	606.926	1031.36	1054.48	350.495	1323.66	3594.5	2755.8	2334.89	5948.37	4959.47
LmxM.31.1810.1_57_0.436483739837398_852-871_1	LmxM.31.1810.1	208.471	212.794	216.883	281.86	280.536	272.849	376.323	547.554	262.115	567.044	766.777	553.948	717.392	718.186	608.824	769.146	330.351	413.171	285.45	450.273	200.886	794.829	678.945	569.835	345.616	254.838	268.632	344.953	319.754	239.493	152.482	218.247	41.0271	142.991	158.567	27.4943	66.0524	867.785	6.76673	81.074	938.14	8.96805	0	0	6.01161	9.35749	2.62135	3.13606	2751.45	55.5994	222.179	2159.43	7.10083	45.8198	979.033	1143.81	1797.25	1017.16	1141.64	2035.76	259.514	771.075	374.972	535.865	383.889	530.896	5542.14	15095.5	16460	5081.64	27115.9	11838
LmxM.31.1810.1_60_0.181910569105691_347-366_1	LmxM.31.1810.1	217.23	221.849	249.207	269.751	227.898	237.503	374.089	459.621	344.749	570.771	770.262	245.857	416.486	1794.05	140.549	434.018	3980.55	115.238	623.992	4064.79	104.507	399.127	569.771	347.335	256.306	391.517	156.982	292.342	570.989	193.498	128.339	501.102	32.9826	134.283	592.568	19.5722	223.706	0.597648	0.676673	147.117	0.5483	0	0	0	6.01161	3.11916	0	1.56803	534.106	229.348	92.225	655.879	349.716	87.0576	722.533	1234.83	181.588	591.208	1586.56	318.454	790.826	961.023	225.945	734.062	1559.85	154.63	286.971	410.494	85.4512	154.448	486.711	90.309
LmxM.31.1810.1_71_0.416666666666667_814-833_1	LmxM.31.1810.1	156.791	164.123	172.046	163.465	171.671	182.313	155.088	226.38	258.431	169.847	273.6	305.013	161.911	279.263	368.358	147.55	315.906	336.58	129.296	584.289	302.49	235.269	228.361	229.109	111.943	239.848	198.956	109.561	173.581	254.561	3.1767	371.887	118.255	0.458305	426.793	68.0368	6.23136	0	1.35335	0	0	1.28115	0	0	3.0058	0	2.62135	0	32.37	83.3991	226.371	21.3102	58.5818	229.099	209.535	215.412	726.352	202.5	346.469	705.287	152.023	189.948	312.477	183.516	250.257	237.099	53.8071	85.6683	371.178	87.8234	131.15	233.298
LmxM.31.1820.1_48_0.408163265306122_247-228_0	LmxM.31.1820.1	188.324	200.343	212.712	202.482	180.644	193.475	113.97	265.67	202.113	97.9682	149.434	334.078	89.1758	124.117	288.425	53.3693	37.6827	190.424	32.4801	61.1204	126.57	208.368	164.084	260.317	64.8412	77.5979	183.845	78.1026	59.3829	153.847	55.9099	32.3037	62.7474	29.7898	4.63346	24.2323	0.623136	29.8824	17.5935	0	8.22449	4.48403	5.05124	0	0	0	0	0	181.272	284.947	121.569	130.229	108.288	9.16396	148.119	103.155	111.746	65.1725	64.3712	35.1667	36.854	92.1529	158.642	58.725	29.1561	273.18	78.9171	10.7085	8.01105	18.1704	61.2032	0
LmxM.31.1820.1_67_0.409863945578231_238-257_1	LmxM.31.1820.1	173.434	177.706	184.559	205.173	148.941	201.536	162.686	192.08	179.48	151.212	138.107	200.721	127.536	102.114	241.131	73.7752	95.4628	216.423	64.3355	82.4285	197.402	235.269	163.761	77.1039	139.47	89.0612	146.908	178.985	57.8602	215.702	43.2031	36.2432	246.163	30.7065	48.3939	270.749	0.623136	1.1953	1594.24	0	0.5483	1574.53	0	0	3.0058	3.11916	0	0	129.48	222.398	394.052	87.6084	113.613	452.089	122.831	245.752	190.9	79.1381	308.603	255.935	119.776	90.2722	228.348	113.78	70.4607	170.093	32.2843	78.5292	109.484	12.1136	75.7754	52.6803
LmxM.31.1830.1_43_0.382775119617225_247-228_0	LmxM.31.1830.1	176.937	144.881	164.748	144.63	195.598	158.128	91.6227	205.8	65.7919	100.63	287.541	97.4538	148.46	384.198	93.2553	125.575	106.14	49.187	28.7324	300.556	26.1268	193.694	340.441	64.6204	113.778	176.359	79.7502	94.3739	162.922	79.3024	17.1542	80.3654	65.9652	14.2075	45.8197	49.8626	0	87.2567	689.53	0	51.5402	573.955	0	0	0	0	0	0	58.2661	79.9242	41.9205	30.7813	19.5273	9.16396	223.985	421.723	18.6244	153.621	518.756	42.9815	44.532	218.158	34.8532	73.4062	140.921	46.389	14.3486	567.552	154.88	0	1652.49	127.938
LmxM.31.1840.1_43_0.384024577572965_246-265_1	LmxM.31.1840.1	197.96	196.948	174.132	225.353	214.739	202.156	297.215	217.026	153.164	243.856	247.46	158.32	244.611	214.948	135.886	233.883	126.237	96.266	139.289	168.782	62.7042	289.562	198.322	264.723	238.567	141.087	127.6	319.461	129.424	143.537	405.982	83.5169	142.388	390.018	90.095	145.394	56.0823	669.366	1.35335	61.4887	343.784	0	3.36749	0	0	0	0	0	527.632	48.6495	155.106	438.042	31.9537	65.675	502.161	163.835	93.122	663.363	149.568	103.546	147.416	180.544	153.835	231.23	94.7575	154.63	258.274	974.476	189.595	245.3	652.834	120.412
LmxM.31.1850.1_14_0.30140056022409_531-550_1	LmxM.31.1850.1	187.448	179.969	209.584	173.556	186.625	190.374	311.964	170.253	352.118	251.842	220.448	155.584	154.937	256.696	94.5875	88.6872	557.703	73.0778	185.511	311.77	109.152	166.303	205.428	154.575	111.943	134.033	125.921	162.171	139.321	76.9233	33.673	148.912	64.3563	16.9573	207.991	50.7946	0	0	0	0	0	0	0	0	0	0	0	0	262.197	208.498	155.106	108.919	331.964	123.713	227.598	197.208	162.963	172.242	134.422	68.3796	264.121	220.038	146.624	172.505	291.561	72.1607	104.027	49.9732	53.407	130.221	11.6577	30.103
LmxM.31.1850.1_33_0.30140056022409_535-554_1	LmxM.31.1850.1	168.178	179.969	167.876	197.773	171.671	192.855	191.737	171.5	392.12	218.831	171.218	223.973	141.984	160.224	171.19	133.423	182.133	174.262	211.745	146.353	106.829	240.161	232.883	160.817	86.8627	142.851	168.735	104.137	149.98	218.875	3.81204	108.73	41.0271	4.12475	16.9893	24.2323	0.623136	0	0	0	0	0.640575	0	0	3.0058	0	0	0	55.0291	41.6996	188.642	89.9762	26.6281	238.263	169.795	112.257	181.588	155.949	132.529	128.944	268.727	188.067	242.77	124.791	189.515	123.704	39.4586	274.852	74.7698	54.5111	72.8609	97.8348
LmxM.31.1850.1_52_0.148459383753501_254-273_1	LmxM.31.1850.1	205.843	194.684	185.602	209.881	199.785	207.117	282.913	172.124	154.743	290.178	223.062	265.69	170.381	157.403	243.796	126.36	172.712	181.289	141.163	145.231	167.211	281.247	150.518	97.6649	126.624	160.487	136.835	85.1535	173.581	164.156	404.076	34.6674	237.314	451.431	24.7118	266.555	598.211	104.588	0	313.365	19.7388	0	0	3.18024	0	0	0	0	100.347	302.322	83.8409	54.4593	317.762	47.3471	111.993	142.597	65.1854	141.983	100.343	76.1944	236.48	133.528	203.11	223.889	109.336	237.099	269.036	192.754	264.364	251.357	169.037	210.721
LmxM.31.1850.1_52_0.266106442577031_471-490_1	LmxM.31.1850.1	194.456	192.42	215.84	203.827	197.99	228.201	213.19	237.606	261.062	246.518	292.769	245.515	140.987	503.238	157.202	69.0662	662.587	111.022	53.0924	867.461	85.3474	169.727	221.255	279.043	82.5807	175.477	155.303	75.933	95.9262	147.502	47.0152	58.3043	102.166	43.9973	53.5422	64.3087	0	2.39059	0	0.455472	0	0	0	0	9.01741	0	0	0	152.139	274.522	146.722	125.493	163.319	180.224	158.957	212.378	218.837	107.069	232.872	191.463	158.165	297.146	217.532	135.801	347.444	149.476	222.403	42.8341	32.0442	245.3	52.4599	15.0515
LmxM.31.1850.1_57_0.429131652661064_762-781_1	LmxM.31.1850.1	208.471	220.717	203.328	215.936	209.355	199.676	136.764	157.78	144.216	160.263	220.013	160.713	227.174	227.924	143.88	257.428	150.103	99.0766	144.911	194.015	85.3474	186.846	186.048	210.751	128.459	89.0612	160.34	123.12	86.029	122.919	39.3911	81.9411	4.82672	29.3315	115.322	1.39802	0.623136	1.1953	0.676673	0	0.5483	1.28115	0	0	0	0	0	0	265.434	184.173	201.218	269.929	143.792	138.987	227.598	191.14	242.117	151.293	157.142	154.343	238.016	157.976	133.404	568.898	123.914	97.9323	21.5229	24.9866	69.4291	33.3123	37.8877	75.2575
LmxM.31.1850.1_57_0.471148459383753_835-854_1	LmxM.31.1850.1	161.171	172.046	172.046	176.919	133.389	163.089	65.2532	144.06	106.32	80.3978	144.642	188.753	183.832	129.759	175.853	189.147	19.4694	80.1045	26.8585	57.756	32.5133	93.423	138.244	208.915	107.049	80.2433	98.2186	121.493	57.0989	124.505	8.25942	69.3348	16.0891	5.49966	94.2136	8.3881	0.623136	0	0	0.455472	0	0	1.68375	0	0	0	0	0	84.1621	48.6495	213.794	35.5169	0	44.2925	144.507	112.257	139.683	135	126.849	101.593	50.6743	163.618	75.7155	194.526	36.4452	180.402	3.58714	32.1256	53.407	0	43.7166	0
LmxM.31.1860.1_19_0.168674698795181_215-196_0	LmxM.31.1860.1	190.952	182.233	204.37	228.717	228.497	206.497	577.893	235.735	326.854	496.23	265.758	257.141	265.037	232.437	281.764	191.502	607.319	314.797	581.518	474.384	551.565	280.269	326.552	237.921	317.477	155.196	196.437	228.884	202.511	245.837	148.034	85.8806	45.0494	111.368	95.2433	75.4929	1.86941	1.1953	0.676673	0.455472	0	1.28115	0	9.54073	0	0	7.86404	0	265.434	100.774	255.715	184.688	298.235	774.354	260.112	324.635	135.027	270	333.216	52.75	753.972	216.277	258.394	341.339	551.537	128.858	764.061	185.615	85.4512	1953.31	131.15	270.927
LmxM.31.1860.1_29_0.142168674698795_181-162_0	LmxM.31.1860.1	180.441	186.761	180.388	215.936	161.503	203.396	237.772	147.178	131.584	248.648	110.66	172.339	258.062	73.3419	169.858	185.223	63.4325	115.941	217.366	88.0358	118.441	214.237	175.066	150.903	147.422	109.342	144.39	120.95	114.198	122.126	173.448	14.1821	29.7648	105.41	10.8114	31.6884	31.7799	1.79295	164.432	10.4759	0	140.927	0	3.18024	3.0058	9.35749	0	6.27211	356.07	2852.95	255.715	340.962	4626.19	146.623	191.471	142.597	153.651	225.776	215.833	257.889	175.057	133.528	197.101	165.164	72.8904	201.019	193.706	71.3902	21.3628	236.215	189.438	60.206
LmxM.31.1860.1_29_0.142168674698795_182-163_0	LmxM.31.1860.1	169.93	169.782	156.406	184.319	156.717	148.827	296.321	166.511	181.059	263.023	239.182	204.14	191.803	254.44	211.157	127.929	288.272	219.936	182.388	215.323	350.679	157.009	237.082	165.59	133.353	201.049	61.2817	118.239	130.947	70.5791	679.179	51.2132	20.9158	622.379	36.5528	21.9022	270.441	22.7106	1.35335	217.716	14.8041	1.28115	309.809	0	78.1509	246.414	0	62.7211	213.642	173.748	96.4171	168.113	213.025	100.804	144.507	218.446	293.334	135	170.394	160.204	248.765	252.01	200.706	106.439	238.109	190.71	35.8714	57.1122	88.1215	36.3407	75.7754	90.309
LmxM.31.1860.1_34_0.142168674698795_183-164_0	LmxM.31.1860.1	182.193	190.156	208.541	196.428	208.159	220.139	305.26	265.67	337.907	361.524	225.241	389.473	205.254	250.491	529.557	183.653	366.778	980.929	335.419	310.088	1126.93	161.901	329.782	435.086	142.528	141.969	183.006	163.798	146.935	176.844	66.7107	58.3043	78.032	103.119	70.5315	70.3668	0	0.597648	0.676673	0	0	0	3.36749	0	9.01741	0	0	0	220.116	90.3491	431.781	222.573	142.017	1133.28	216.76	166.869	1545.83	169.914	170.394	1703.63	400.788	285.862	721.1	223.889	379.03	865.928	82.5043	417.633	296.409	96.9086	486.711	526.803
LmxM.31.1860.1_38_0.0899598393574297_105-124_1	LmxM.31.1860.1	187.448	164.123	199.157	213.918	176.457	164.95	195.76	208.295	135.268	133.641	212.171	236.625	161.911	186.175	213.155	149.12	123.725	201.667	69.957	106.54	130.634	254.834	117.572	192.393	174.949	159.605	114.169	190.375	122.572	115.781	171.542	95.3354	71.5964	207.612	86.4912	48.9306	53.5897	0	173.905	46.4581	0	90.9617	0	0	3.0058	0	0	0	249.249	205.023	641.383	217.837	88.7604	500.963	220.373	103.155	284.022	258.363	88.9838	384.88	148.952	159.857	245.174	132.131	89.8981	252.562	82.5043	24.9866	58.7477	42.3975	5.82887	60.206
LmxM.31.1860.1_38_0.133333333333333_159-178_1	LmxM.31.1860.1	193.58	192.42	205.413	193.737	213.543	178.592	141.233	198.94	132.11	141.628	182.545	440.765	185.824	136.529	1473.43	133.423	48.9875	2956.14	41.8493	87.4751	2542.42	153.096	152.456	132.178	214.098	144.614	229.177	163.798	184.239	363.205	34.3084	230.853	1918.62	12.3742	259.988	3955.92	0.623136	0.597648	847.871	2.27736	1.6449	1568.13	1.68375	3.18024	21278.1	0	2.62135	26943.4	55.0291	191.123	171.874	30.7813	37.2793	29.0192	195.084	112.257	968.469	125.69	132.529	2129.54	55.2811	199.351	423.046	187.186	48.5936	1633.92	233.164	446.189	10.6814	145.363	696.551	22.5773
LmxM.31.1870.1_19_0.121938232161874_226-245_1	LmxM.31.1870.1	250.515	251.278	237.737	265.043	256.012	230.061	201.57	246.337	197.376	163.458	310.196	273.555	171.875	200.28	259.783	137.347	83.5299	178.478	55.5909	67.8493	88.2504	305.704	324.614	230.21	163.326	205.458	188.043	171.934	127.902	164.156	92.7597	9.45475	40.2227	109.077	2.57414	27.0283	445.542	0	2.70669	418.579	0	0.640575	0	0	0	0	0	0	165.087	208.498	318.596	139.7	69.2331	94.6942	126.443	270.024	274.71	65.1725	229.086	126.991	147.416	274.578	182.679	168.834	119.054	190.71	107.614	253.435	144.199	102.965	195.267	30.103
LmxM.31.1870.1_33_0.315228966986155_588-607_1	LmxM.31.1870.1	174.31	177.706	185.602	208.536	194.401	200.916	72.4043	196.446	67.3709	67.0869	207.814	151.481	171.377	146.12	87.9264	98.8902	16.9572	35.1336	6.87078	29.1584	5.80595	173.64	143.089	131.444	53.2187	111.106	104.095	42.8479	76.8932	60.2698	2.54136	0	2.41336	5.49966	1.02966	0	0.623136	0	0	0	0	0	0	0	0	0	0	0	0	149.423	180.258	14.2068	3.55041	18.3279	111.993	409.587	125.715	41.8966	282.097	95.7315	39.9252	300.907	72.11	183.516	99.6168	113.395	71.7428	3.56951	5.3407	21.1988	20.4011	0
LmxM.31.1870.1_33_0.315228966986155_589-608_1	LmxM.31.1870.1	191.828	211.662	214.797	195.082	187.822	192.234	109.053	213.284	82.6346	100.098	194.308	124.809	230.661	94.7802	123.896	156.184	13.1889	44.2683	17.4893	21.8688	7.54773	242.606	165.053	87.3844	49.5484	64.371	57.9238	58.5769	39.5886	43.6163	0	0	0	0	0	0	0	5.97648	0	0	0	0	0	0	0	0	0	0	139.191	156.373	41.9205	78.1372	12.4264	1.52733	382.943	45.5096	125.715	346.811	53.0116	52.75	98.2775	204.993	92.5412	330.328	80.1794	201.019	10.7614	39.2646	42.7256	6.05679	49.5454	60.206
LmxM.31.1870.1_43_0.315228966986155_587-606_1	LmxM.31.1870.1	241.756	230.904	224.182	215.263	222.515	218.279	151.513	248.208	174.743	107.552	314.117	234.915	88.6776	163.609	187.843	48.6603	59.0362	154.588	11.8677	42.6161	74.3161	150.651	218.025	303.275	77.6871	123.451	99.8976	33.6275	90.5969	92.7838	9.5301	18.1216	27.3514	4.58305	25.2266	9.32011	1.24627	0	0	0	0	0	1.68375	0	0	0	0	0	22.659	312.747	184.45	14.2068	71.0083	113.022	202.309	621.965	614.605	200.173	522.543	545.083	136.667	267.055	436.266	231.23	157.929	489.662	10.7614	10.7085	80.1105	3.02839	0	22.5773
LmxM.31.1870.1_43_0.492545260915868_917-936_1	LmxM.31.1870.1	232.121	183.365	225.224	254.952	230.889	201.536	305.707	246.337	328.959	271.542	167.297	295.439	200.77	99.2936	490.256	156.969	109.908	710.401	184.886	72.3352	721.679	226.465	176.681	332.648	209.205	113.751	156.982	192.002	70.8026	195.877	91.489	13.3942	308.91	54.5383	3.6038	508.878	0	2.98824	0	0.455472	0	0	0	0	0	0	0	0	155.376	149.423	117.377	262.825	126.04	64.1477	249.274	60.6795	214.181	153.621	100.343	211	204.233	167.38	420.642	201.867	85.0388	432.964	222.403	364.09	21.3628	390.663	445.909	60.206
LmxM.31.1870.1_52_0.0308839190628328_48-67_1	LmxM.31.1870.1	127.009	122.243	125.125	139.248	152.53	161.849	132.294	133.458	180.533	222.026	137.236	256.115	473.28	188.432	171.19	532.123	146.962	146.156	266.087	225.977	109.732	126.684	137.921	205.978	178.007	156.078	189.721	219.663	146.935	165.742	357.696	16.5458	231.683	305.69	3.6038	395.638	0	4.18354	0.676673	0	0	0.640575	0	0	0	3.11916	0	0	194.22	13.8999	88.033	265.193	0	22.9099	245.661	139.563	88.4659	286.294	140.102	64.4722	139.738	142.931	186.284	256.922	131.203	175.247	35.8714	353.382	157.551	63.5963	719.866	142.989
LmxM.31.1875.1_38_0.0587002096436059_22-41_1	LmxM.31.1875.1	183.069	183.365	176.217	187.682	197.99	158.128	160.451	258.186	137.9	110.747	335.465	81.0405	79.7102	487.441	55.9532	61.2177	458.472	53.403	48.0955	639.802	30.7715	96.8469	178.619	91.4232	104.602	184.295	76.3923	97.6282	177.387	112.609	50.8272	901.353	1.60891	49.497	573.004	0.932011	41.127	9.56237	3.38336	11.3868	2.1932	3.20288	1.68375	0	0	0	0	0	106.821	128.574	62.8807	116.022	74.5587	24.4372	122.831	245.752	55.8732	60.5173	261.271	39.0741	93.6707	347.924	63.6972	66.0656	354.733	36.0803	86.0914	1802.6	53.407	118.107	1384.36	150.515
LmxM.31.1875.1_57_0.492662473794549_228-247_1	LmxM.31.1875.1	213.726	184.497	180.388	191.719	215.935	182.313	273.974	221.391	227.377	173.574	276.214	133.016	77.7175	198.587	121.898	78.4843	217.931	86.4286	117.428	134.016	51.6729	371.736	231.914	213.688	190.242	113.751	71.3554	128.001	67.7574	66.614	76.2408	39.3948	186.633	111.826	35.5232	246.983	1.24627	7.17178	0	0	0	0	0	0	0	0	0	0	148.902	163.323	54.4966	170.481	143.792	135.932	83.0913	121.359	55.8732	123.362	94.6636	60.5648	179.663	203.112	153.835	69.7359	174.937	97.9323	276.21	64.2512	162.891	408.833	72.8609	368.762
LmxM.31.1875.1_71_0.492662473794549_226-245_1	LmxM.31.1875.1	210.223	191.288	209.584	205.845	203.972	201.536	450.962	244.466	386.856	579.823	264.886	229.786	466.803	380.249	181.848	434.803	817.086	291.609	807.629	498.496	427.898	321.845	135.983	191.291	240.402	225.739	157.821	257.63	286.256	174.465	13.9775	52.789	119.059	11.9159	53.0273	138.87	3.11568	2.98824	0.676673	0.455472	0.5483	0	0	6.36049	0	0	2.62135	0	252.486	232.823	452.741	161.01	408.298	1258.52	238.436	306.431	139.683	162.931	348.362	158.25	595.807	300.907	313.679	223.889	512.662	175.247	261.861	663.929	104.144	433.06	670.321	444.019
LmxM.31.1875.1_71_0.492662473794549_227-246_1	LmxM.31.1875.1	220.734	196.948	192.901	213.245	232.684	183.553	313.305	302.464	387.383	284.853	317.602	153.874	79.212	270.237	91.923	51.7996	462.241	113.13	117.428	258.5	112.055	306.193	345.286	110.883	131.517	210.749	73.8739	74.3059	173.581	52.3396	17.7895	78.7896	9.65344	12.3742	40.1566	0.932011	0	2.39059	0	0.910944	0	0	0	0	0	3.11916	0	0	203.931	111.199	259.907	220.205	239.653	777.409	115.605	273.058	97.7781	69.8277	420.306	50.7963	256.443	250.129	268.009	106.439	444.631	87.6236	7.17428	1342.14	133.517	15.142	923.877	248.35
LmxM.31.1880.1_29_0.435419440745672_987-968_0	LmxM.31.1880.1	170.806	202.607	182.474	217.954	201.579	202.156	197.547	191.457	194.218	210.312	202.586	259.193	101.132	141.606	191.839	95.7508	86.0421	140.534	64.3355	86.3536	105.668	214.237	208.981	201.939	118.672	156.959	143.55	98.713	155.309	150.675	8.89476	8.66685	45.0494	5.95797	3.6038	81.0849	1.24627	184.076	0.676673	0	69.634	0	0	0	0	0	2.62135	1.56803	74.4511	382.246	176.066	44.9881	402.972	79.421	195.084	172.937	102.434	207.156	177.968	146.528	136.667	84.6302	201.908	135.801	75.32	185.556	35.8714	49.9732	10.6814	57.5395	14.5722	0
LmxM.31.1880.1_48_0.308921438082557_706-687_0	LmxM.31.1880.1	279.421	254.674	245.036	247.552	290.705	270.368	346.378	288.744	233.166	306.151	297.997	259.535	281.975	277.571	304.412	264.492	369.918	391.388	316.681	237.192	355.324	179.02	378.555	390.293	181.678	197.522	168.735	219.663	197.182	140.365	8.25942	122.912	82.8587	5.49966	146.211	84.347	0.623136	419.549	2.70669	0.455472	297.178	0.640575	60.6148	0	0	9.35749	0	0	132.717	479.545	113.185	94.7118	612.446	108.44	350.429	321.601	228.149	323.535	287.777	226.63	353.185	304.669	409.825	260.592	313.429	252.562	7.17428	521.149	280.387	27.2555	550.829	406.391
LmxM.31.1880.1_49_0.308921438082557_699-680_0	LmxM.31.1880.1	280.297	314.663	280.488	327.603	298.481	308.195	423.699	347.366	174.217	686.842	375.546	278.684	2112.82	374.043	296.419	3859.86	185.901	220.639	2852	173.829	138.182	687.711	345.286	220.664	524.846	162.25	190.561	681.228	195.659	237.114	3044.55	247.399	48.2672	3209.97	467.464	16.7762	0.623136	1.79295	0.676673	2.27736	0	1.28115	1.68375	6.36049	0	0	0	0	336.648	284.947	809.065	253.354	157.993	620.094	3150.25	260.922	595.981	3880.09	285.884	943.639	1237.68	342.282	240.367	2914.23	238.109	298.951	17.9357	435.48	512.707	6.05679	338.075	481.648
LmxM.31.1880.1_57_0.308477585441633_698-679_0	LmxM.31.1880.1	214.602	208.266	263.805	215.936	215.337	228.821	157.77	214.531	206.323	162.393	228.726	342.627	169.882	177.149	329.058	155.399	151.359	315.499	70.5817	196.258	226.432	279.291	247.095	179.542	105.214	82.8886	167.056	73.2212	62.4281	195.877	21.6016	45.6979	233.291	6.87458	55.0866	182.208	0.623136	0.597648	3.38336	0	0.5483	1.92173	0	0	0	0	0	0	330.174	138.999	322.788	239.147	79.8843	99.2762	177.021	248.786	55.8732	109.397	176.074	60.5648	99.813	184.306	240.367	154.153	92.3278	221.636	35.8714	92.8073	280.387	42.3975	201.096	173.092
LmxM.31.1880.1_71_0.474034620505992_1077-1058_0	LmxM.31.1880.1	197.96	238.827	239.822	263.024	235.076	227.581	211.403	299.97	212.113	255.037	297.126	315.956	664.086	246.541	325.727	907.278	109.908	307.067	446.601	205.791	209.595	363.91	303.942	310.986	294.844	208.103	317.322	387.801	188.807	337.035	214.745	135.518	833.414	196.155	111.203	953.913	1.24627	0	927.719	0.910944	0	710.398	1.68375	0	3.0058	0	0	0	504.973	163.323	121.569	679.557	78.1091	47.3471	809.237	276.092	405.081	1056.73	200.687	302.824	308.653	308.43	268.009	924.918	145.781	448.427	735.364	60.6817	106.814	142.334	49.5454	188.144
LmxM.31.1880.1_74_0.304039059032401_674-693_1	LmxM.31.1880.1	216.354	226.377	215.84	180.283	218.328	218.899	125.143	238.853	163.164	102.228	241.36	154.9	157.428	164.737	151.207	109.878	62.1764	54.8084	34.3539	80.7463	30.1909	173.64	306.849	347.702	148.034	107.579	114.169	141.561	117.243	121.333	20.3309	3.15158	12.8713	21.082	4.63346	2.33003	3.73882	0	0	2.73283	0	0	1.68375	0	0	0	0	0	213.642	163.323	37.7284	262.825	35.5041	13.7459	148.119	106.189	93.122	239.742	124.956	117.222	96.7419	144.812	66.1009	223.889	68.031	97.9323	14.3486	53.5427	275.046	0	67.0321	270.927
LmxM.31.1890.1_29_0.106655755591926_387-406_1	LmxM.31.1890.1	135.769	110.925	136.594	115.704	142.362	150.687	197.547	239.477	163.164	260.894	208.25	145.668	266.531	164.173	83.2636	294.316	165.804	139.832	346.662	130.091	163.728	253.367	353.361	223.601	58.7241	164.895	94.0213	42.3056	122.572	77.7163	6.3534	0	1.60891	0	2.05931	0	1.24627	1.1953	1.35335	0	0	0	0	0	0	0	0	0	29.133	198.073	129.953	73.4016	209.474	181.752	238.436	421.723	93.122	339.828	283.991	54.7037	413.072	188.067	198.303	367.031	172.507	164.939	17.9357	128.502	8.01105	24.2271	157.38	7.52575
LmxM.31.1890.1_29_0.110747408619749_399-418_1	LmxM.31.1890.1	188.324	217.322	186.644	176.919	203.374	186.653	99.2207	131.587	92.1086	36.2056	44.8739	65.6531	10.9602	22.0026	31.3071	3.92421	14.445	11.9454	6.24616	7.85033	13.9343	96.3578	46.8349	76.3696	10.3991	22.0449	20.9869	2.71189	22.0782	12.6884	1.27068	2.36369	36.2004	0	0	61.9787	0	1.79295	1.35335	0	0	0	1.68375	0	0	0	0	0	61.5031	20.8498	16.7682	2.36779	14.2017	6.1093	32.514	15.1699	41.9049	34.9139	7.57309	9.76852	23.0338	47.0168	16.8257	7.34062	14.5781	25.7717	71.7428	0	21.3628	57.5395	0	15.0515
LmxM.31.1890.1_29_0.294871794871795_1071-1090_1	LmxM.31.1890.1	97.2279	103.001	114.698	106.286	103.481	92.3965	168.943	115.997	109.478	162.393	172.525	68.0467	155.435	148.376	39.9665	105.954	101.743	18.2695	108.059	117.755	41.2222	170.216	167.637	13.9521	90.533	67.0164	75.5528	106.306	50.247	56.3047	65.44	13.3942	66.7696	93.036	9.78174	68.0368	0.623136	2.39059	738.25	0	0.5483	684.134	0	0	0	0	0	0	449.943	20.8498	20.9602	189.424	23.0777	10.6913	187.859	224.514	46.561	104.742	210.153	37.1204	181.199	88.3915	40.8624	194.526	80.1794	61.852	25.11	53.5427	8.01105	12.1136	26.2299	15.0515
LmxM.31.1890.1_38_0.110747408619749_402-421_1	LmxM.31.1890.1	166.426	170.914	172.046	170.192	168.681	148.207	39.3307	206.424	27.3694	20.765	183.416	146.352	86.1867	97.6011	116.569	65.142	6.90849	37.2416	4.99693	21.8688	5.80595	142.825	151.164	118.96	81.969	87.2976	70.516	93.2892	82.2224	55.5117	125.162	14.1821	0	241.527	6.69277	0.466005	0.623136	1.1953	0	0	0	0	0	3.18024	0	0	0	0	35.607	159.848	92.225	11.839	3.55041	4.58198	39.7393	133.495	74.4976	53.5346	123.063	132.852	13.8203	171.141	15.6238	95.4281	4.85936	108.241	10.7614	21.4171	18.6924	3.02839	55.3743	0
LmxM.31.1890.1_38_0.114020731042008_413-432_1	LmxM.31.1890.1	112.119	127.903	137.637	104.268	120.828	112.24	9.38574	200.188	15.7901	10.1163	347.664	78.9889	56.2954	699.004	82.5975	33.7482	31.4022	21.0801	0.624616	245.603	2.90297	74.3471	166.022	100.602	56.2772	160.487	67.9975	59.1193	162.161	52.3396	0.63534	11.8184	13.6757	0	2.57414	12.5821	0	0.597648	0	0	0	0	0	3.18024	0	0	0	0	168.324	104.249	29.3443	134.964	0	1.52733	28.9013	379.247	23.2805	4.65518	461.958	13.6759	1.53559	462.645	12.0183	40.3734	92.3278	82.4693	0	28.5561	42.7256	0	102.005	0
LmxM.31.1890.1_43_0.190943807965085_696-715_1	LmxM.31.1890.1	268.034	273.916	286.744	293.969	240.46	285.251	386.156	350.484	297.379	394.535	346.357	274.58	302.899	451.899	229.808	222.111	635.581	216.423	291.696	514.757	224.69	405.485	379.201	209.649	217.768	208.985	281.224	217.494	217.737	262.491	130.245	82.729	125.495	60.9546	88.0357	89.007	3.11568	2.39059	1.35335	0	0.5483	0	0	3.18024	0	0	0	0	566.476	385.721	553.35	404.893	509.484	470.416	238.436	364.077	316.615	300.259	393.8	277.426	371.612	398.702	445.88	385.383	456.78	319.569	340.779	232.018	184.254	436.089	151.551	684.843
LmxM.31.1900.1_29_0.0071389346512905_45102_1	LmxM.31.1900.1	205.843	210.53	203.328	272.442	216.533	213.318	329.395	256.315	178.428	227.883	228.726	233.889	323.823	195.202	173.854	369.661	108.652	127.886	148.659	116.633	88.2504	412.822	428.943	254.076	247.742	201.049	175.45	282.579	157.593	118.954	1432.69	34.6674	107.797	2016.54	51.9977	61.5127	12753.7	2.98824	5.41338	19921.9	3.8381	7.6869	52482.3	3.18024	3.0058	46874.8	15.7281	0	404.625	173.748	121.569	442.778	95.8612	80.9483	404.619	160.801	148.995	523.708	166.608	162.157	380.825	282.101	199.504	653.315	177.367	293.797	129.137	64.2512	186.924	39.3691	55.3743	158.041
LmxM.31.1900.1_29_0.0071389346512905_45197_1	LmxM.31.1900.1	194.456	196.948	193.943	224.008	192.607	212.078	132.741	158.404	160.532	131.512	159.89	136.777	277.989	113.962	76.6025	251.935	50.2436	43.5656	85.5724	83.5499	21.482	269.019	223.839	229.476	124.177	74.9525	130.119	146.442	57.8602	103.093	24.1429	37.0311	57.9206	13.7492	5.66311	30.2903	62.9368	11.953	0	16.8525	7.12789	0.640575	0	0	0	0	0	0	207.168	187.648	75.4568	208.366	44.3802	29.0192	86.704	84.9513	27.9366	62.8449	71.9443	15.6296	122.847	157.976	108.165	264.262	75.32	87.6236	107.614	32.1256	5.3407	54.5111	34.9732	0
LmxM.31.1900.1_52_0.0071389346512905_45007_1	LmxM.31.1900.1	218.982	224.113	249.207	238.135	207.561	213.318	273.08	224.509	238.43	403.054	165.554	230.47	424.457	127.502	263.113	539.972	92.3225	164.425	911.94	85.2322	208.434	428.474	303.942	298.135	185.96	151.669	201.474	220.748	185	139.572	71.7934	70.9106	48.2672	34.3729	38.0973	24.2323	0.623136	0	0	0.455472	0.5483	0	0	0	0	0	0	0	126.243	350.971	226.371	68.666	594.694	331.43	285.401	327.669	116.402	342.156	321.856	89.8704	538.99	137.289	377.376	429.426	184.656	211.328	68.1557	296.269	312.431	48.4543	183.61	511.751
LmxM.31.1900.1_52_0.315211422295442_570-589_1	LmxM.31.1900.1	222.486	201.475	209.584	238.135	239.263	247.424	77.3206	255.068	46.8438	70.2816	276.214	332.027	290.444	277.007	284.429	263.707	30.1461	134.21	31.8554	78.5033	34.2551	148.205	254.846	523.205	144.975	176.359	183.006	193.629	184.239	210.944	15.2482	2.36369	41.0271	11.9159	7.72243	22.3683	1.86941	1.1953	1.35335	0.910944	0	0	0	0	0	3.11916	2.62135	0	492.025	392.671	209.602	819.257	31.9537	15.2733	350.429	291.262	451.642	407.328	291.564	416.139	56.8167	235.084	108.165	433.097	36.4452	443.273	28.6971	7.13902	8.01105	9.08518	32.0588	15.0515
LmxM.31.1910.1_14_0.0072562358276644_45102_1	LmxM.31.1910.1	296.063	271.652	265.89	277.824	290.705	301.374	209.168	255.691	243.693	291.242	262.272	368.957	981.93	240.9	544.211	1734.5	84.158	387.172	833.863	126.727	211.336	324.779	341.087	304.744	252.024	231.03	286.261	266.85	171.297	310.865	206.486	131.579	190.655	132.45	116.866	216.692	0	1.1953	1.35335	0	1.6449	0	0	0	3.0058	0	0	1.56803	158.613	389.196	272.483	73.4016	74.5587	160.369	480.485	148.665	395.768	500.432	149.568	312.593	245.694	220.038	262	968.962	72.8904	417.501	1309.31	107.085	240.331	536.026	37.8877	52.6803
LmxM.31.1910.1_14_0.0399092970521542_78-97_1	LmxM.31.1910.1	182.193	192.42	174.132	193.064	181.242	206.497	184.139	222.015	206.85	185.288	158.583	223.631	115.58	110.013	245.794	125.575	64.6886	155.993	64.9601	97.0077	149.793	113.477	145.027	229.843	130.294	103.17	204.832	105.222	105.062	167.328	35.579	102.426	125.495	53.6217	57.6608	117.433	1.86941	0	0.676673	0	0	0.640575	1.68375	3.18024	0	0	0	0	161.85	271.047	92.225	220.205	58.5818	27.4919	97.542	260.922	223.493	79.1381	210.153	185.602	105.955	173.022	245.174	132.131	94.7575	273.18	82.5043	1056.58	208.287	102.965	813.128	293.504
LmxM.31.1910.1_14_0.113378684807256_242-261_1	LmxM.31.1910.1	155.915	149.409	152.235	173.556	172.868	143.866	133.635	164.64	105.267	99.5655	137.671	102.925	148.46	120.168	73.9381	114.587	33.2864	36.5389	41.8493	58.8775	11.6119	249.943	214.149	67.1905	152.927	71.4253	77.2318	188.205	93.6422	58.6838	84.5002	1.57579	23.3291	81.5783	0.514828	23.3003	932.212	23.3083	228.715	808.462	2.1932	120.428	0	0	6.01161	0	0	0	459.654	59.0744	37.7284	596.684	12.4264	21.3826	180.633	139.563	51.2171	223.449	191.22	41.0278	150.487	131.647	68.5045	212.878	55.8826	134.013	32.2843	14.278	688.95	45.4259	32.0588	481.648
LmxM.31.1910.1_29_0.0399092970521542_82-101_1	LmxM.31.1910.1	182.193	174.31	182.474	205.845	177.055	184.173	180.564	222.015	161.585	168.782	284.492	132.674	190.308	319.319	127.227	203.274	165.176	82.9152	105.56	432.329	56.8983	175.596	141.474	187.252	224.497	325.382	162.019	253.833	491.812	160.984	229.993	301.764	100.557	293.315	301.689	114.171	3.73882	0	3101.87	0.910944	0.5483	2705.79	0	3.18024	0	0	0	0	58.2661	125.099	142.53	120.758	88.7604	65.675	270.95	494.538	74.4976	523.708	1003.43	31.2593	130.525	282.101	92.5412	249.581	206.523	82.4693	10.7614	96.3768	50.7366	9.08518	250.642	30.103
LmxM.31.1910.1_29_0.0603174603174603_126-145_1	LmxM.31.1910.1	221.61	212.794	229.395	205.845	259.601	218.279	431.744	431.557	281.589	496.23	438.718	185.333	327.808	518.471	170.524	327.279	728.532	139.129	504.69	600.55	153.858	278.313	467.703	256.646	225.721	298.928	168.735	196.341	345.639	222.047	188.061	528.678	317.759	184.239	714.067	366.28	0	0	1.35335	0.455472	0.5483	1.28115	0	0	0	0	0	0	278.382	413.521	192.834	205.998	857.425	284.083	274.563	482.402	442.329	472.501	583.128	586.111	598.878	551.036	161.046	455.119	602.56	113.395	78.9171	103.516	240.331	84.795	128.235	398.865
LmxM.31.1910.1_29_0.0984126984126984_210-229_1	LmxM.31.1910.1	142.776	147.145	137.637	150.684	150.138	137.045	132.294	112.878	153.164	124.058	85.391	128.229	126.54	62.6227	114.571	100.46	28.89	92.7526	43.7231	57.1953	67.349	111.521	83.3338	103.54	101.544	67.0164	114.169	72.1364	111.153	91.9908	12.0715	32.3037	273.514	6.87458	27.2859	403.561	0.623136	0	0	1.82189	0.5483	0.640575	0	0	0	0	0	0	35.607	295.372	238.947	14.2068	220.126	93.1669	101.155	78.8834	41.9049	39.569	41.652	62.5185	155.094	82.7495	170.66	161.494	55.8826	134.013	272.623	32.1256	384.53	236.215	84.5187	293.504
LmxM.31.1920.1_0_0.0604122245913291_79-98_1	LmxM.31.1920.1	237.376	222.981	240.865	242.844	236.273	246.804	129.613	265.046	233.693	79.8654	252.252	217.818	136.006	309.164	211.823	102.814	105.511	71.6725	26.8585	173.829	34.8357	215.704	341.733	191.658	154.762	222.212	182.166	121.493	181.955	127.677	114.361	25.2127	102.97	61.8712	6.69277	73.1628	51.7203	0.597648	40.6004	25.051	0	26.2636	0	0	0	0	0	0	178.035	284.947	779.721	101.815	117.164	163.424	155.345	209.344	330.583	151.293	187.434	228.583	72.1725	210.635	98.5504	80.7468	58.3123	87.6236	7.17428	64.2512	170.902	0	69.9465	165.567
LmxM.31.1920.1_29_0.00923951670220327_45228_1	LmxM.31.1920.1	216.354	282.971	242.95	275.806	249.432	250.525	568.508	256.939	548.968	736.891	324.573	517.36	620.245	463.746	666.109	707.143	1317.01	950.714	1858.23	859.05	1506.64	350.703	217.702	290.792	300.961	196.64	266.114	347.665	268.746	336.242	98.4777	126.063	202.722	89.3695	49.4235	187.8	1.86941	1.1953	34.5103	0.910944	0	23.7013	1.68375	3.18024	0	0	0	0	97.1101	218.923	92.225	99.4474	576.942	485.69	437.133	664.441	591.325	437.587	761.095	756.083	1018.09	549.156	992.715	352.35	1533.13	793.767	1359.53	39.2646	74.7698	2098.68	20.4011	135.464
LmxM.31.1920.1_29_0.0433546552949538_54-73_1	LmxM.31.1920.1	197.084	181.101	204.37	148.666	170.475	187.274	136.764	197.069	155.269	127.785	194.308	174.391	83.1976	144.427	140.549	62.7874	124.353	94.1579	21.8616	94.204	92.3146	122.771	257.43	236.085	74.0168	93.4702	67.1581	45.5598	104.301	53.1326	38.7557	60.668	192.264	32.0814	41.1863	150.52	0	14.9412	3.38336	0	11.5143	0	1.68375	0	0	0	0	0	472.602	271.047	121.569	741.12	175.745	29.0192	3.61267	561.285	46.561	25.6035	448.705	27.3519	93.6707	159.857	129.798	102.769	131.203	108.241	0	135.641	58.7477	0	40.8021	90.309
LmxM.31.1920.1_29_0.147832267235252_202-221_1	LmxM.31.1920.1	172.558	174.31	165.79	163.465	159.708	178.592	78.6614	102.9	100.53	72.9437	67.093	180.204	79.7102	72.7777	151.207	76.1298	20.7255	85.7259	36.8524	26.3547	27.8685	217.172	128.554	256.279	64.2295	60.8438	46.1712	42.3056	44.9178	81.6815	76.2408	3.15158	21.7202	103.119	0.514828	18.1742	0.623136	0	0	0	0	0	0	0	0	0	0	0	42.081	52.1245	167.682	23.6779	7.10083	129.823	57.8027	54.6116	135.027	55.8622	28.3991	199.278	19.9626	20.6874	18.0275	14.6812	0	25.7717	0	3.56951	218.969	0	14.5722	150.515
LmxM.31.1920.1_29_0.175550817341862_243-262_1	LmxM.31.1920.1	162.922	160.727	165.79	190.373	153.129	175.491	156.876	144.06	114.741	117.136	178.188	220.553	174.366	122.989	167.859	120.081	98.603	119.454	61.837	96.4469	98.7011	132.553	173.451	165.59	154.762	208.103	146.908	138.849	242.861	103.886	73.0641	23.6369	47.4628	59.5797	10.8114	25.6303	0.623136	2.39059	0	0	0	0	0	0	0	3.11916	0	0	152.139	125.099	100.609	187.056	65.6827	27.4919	72.2533	72.8154	55.8732	135	113.596	99.6389	87.5284	236.964	106.963	99.0984	140.921	170.093	93.2657	7.13902	221.639	69.653	11.6577	270.927
LmxM.31.1920.1_29_0.181236673773987_261-242_0	LmxM.31.1920.1	188.324	162.991	193.943	189.028	214.141	184.173	76.4267	208.295	114.741	51.6463	187.773	96.086	46.8298	141.042	114.571	28.2543	76.6214	50.5923	14.3662	128.97	42.964	48.4234	166.668	103.172	76.4636	154.314	130.119	101.967	183.478	83.2675	8.25942	31.5158	62.7474	5.04136	16.9893	30.2903	36.765	0	0	13.6642	0	0	0	0	0	0	0	0	317.226	125.099	285.059	205.998	40.8298	120.659	166.183	115.291	97.7781	102.414	64.3712	72.287	18.427	78.9882	36.055	3.67031	65.6013	46.389	10.7614	24.9866	13.3517	3.02839	34.9732	22.5773
LmxM.31.1930.1_14_0.394055201698514_921-940_1	LmxM.31.1930.1	168.178	202.607	186.644	202.482	175.859	174.251	214.531	205.8	175.796	318.929	142.899	170.972	602.31	107.192	175.187	752.664	97.9749	155.29	307.936	136.82	77.2191	242.606	206.074	183.214	285.056	91.7066	127.6	276.613	116.482	171.293	203.944	55.1527	61.9429	163.615	58.6904	18.6402	14.9553	0	2.03002	8.19849	0	0	0	0	0	0	0	0	475.839	79.9242	125.761	473.559	24.8529	53.4564	516.611	175.971	79.1537	535.346	107.916	111.361	362.398	167.38	199.504	917.578	104.476	180.402	17.9357	10.7085	109.484	6.05679	5.82887	67.7318
LmxM.31.1930.1_33_0.215711252653928_505-524_1	LmxM.31.1930.1	139.272	147.145	143.893	143.284	147.147	125.262	34.4144	168.382	37.3698	33.5435	174.703	110.106	123.551	199.151	99.9164	94.1811	31.4022	23.1882	9.36925	48.2235	11.6119	102.716	289.084	52.5041	95.4266	136.678	89.8239	107.933	145.412	67.407	245.877	0	45.8538	262.151	2.05931	46.6005	0.623136	0	0	0.455472	0	0	0	3.18024	0	0	0	0	181.272	211.973	100.609	163.378	10.6512	3.05465	357.654	157.767	37.2488	318.88	162.821	50.7963	16.8914	171.141	39.6605	110.109	31.5858	77.315	17.9357	10.7085	10.6814	0	14.5722	0
LmxM.31.1930.1_43_0.243736730360934_568-587_1	LmxM.31.1930.1	151.535	118.848	119.911	114.358	116.641	143.866	47.3756	155.909	55.7915	30.3489	142.464	188.069	107.609	133.708	133.222	62.7874	35.1705	56.9164	6.24616	94.7647	12.1925	88.5318	92.3778	101.337	94.2032	112.87	116.687	100.882	123.334	103.886	17.1542	24.4248	1833.35	2.29153	6.69277	3036.96	2.49254	0	1.35335	0.910944	2.1932	0.640575	0	0	0	0	0	0	126.243	45.1745	280.867	89.9762	23.0777	6.1093	54.19	148.665	377.144	39.569	166.608	375.111	29.1761	126.005	60.0917	95.4281	63.1716	113.395	7.17428	57.1122	90.7918	3.02839	151.551	15.0515
LmxM.31.1930.1_52_0.338004246284501_790-809_1	LmxM.31.1930.1	145.404	140.353	161.619	160.775	160.905	163.089	79.1084	120.362	88.9506	149.082	155.969	138.487	213.225	108.32	253.121	197.78	29.5181	146.858	58.7139	41.4946	99.8623	181.955	110.466	93.9933	170.667	151.669	88.1449	200.68	161.4	90.4047	188.061	616.134	90.9032	126.034	1115.12	99.7251	6.8545	0	0	4.09925	0.5483	0	0	0	0	0	0	0	223.353	145.949	222.179	120.758	44.3802	38.1832	202.309	303.398	55.8732	211.811	456.278	66.4259	98.2775	154.215	143.018	198.197	80.1794	201.019	75.33	167.767	85.4512	48.4543	308.93	52.6803
LmxM.31.1930.1_57_0.288322717622081_675-694_1	LmxM.31.1930.1	132.265	162.991	147.022	176.247	159.11	169.91	182.798	207.048	213.166	174.639	170.346	219.186	246.604	124.117	183.846	250.365	67.2008	152.48	148.659	122.241	131.795	180.977	133.076	230.945	173.725	141.087	161.179	183.866	121.811	144.33	148.67	274.188	212.376	95.7858	258.959	151.452	1.24627	1034.53	2.03002	0.455472	522.529	0	0	0	0	3.11916	0	0	456.417	86.8741	570.118	274.664	30.1785	395.577	314.302	191.14	176.932	363.104	162.821	234.444	92.1351	139.17	205.514	132.131	63.1716	201.019	71.7428	42.8341	56.0773	87.8234	90.3476	52.6803
LmxM.31.1930.1_57_0.406794055201699_951-970_1	LmxM.31.1930.1	112.995	132.43	136.594	136.557	125.613	135.804	198.441	164.64	150.006	242.791	177.317	113.525	214.719	174.328	90.5908	266.847	243.681	73.7805	246.099	296.63	74.3161	187.824	155.363	112.351	84.4159	126.978	78.9107	53.1531	124.095	57.8907	84.5002	58.3043	103.774	45.8305	38.0973	59.6487	0.623136	0	502.091	0.910944	0	476.588	0	0	0	0	0	0	16.185	97.299	12.5761	2.36779	58.5818	30.5465	155.345	188.106	23.2805	253.707	246.125	23.4444	336.293	184.306	133.404	319.317	306.14	185.556	261.861	28.5561	376.519	457.287	46.631	489.174
LmxM.31.1940.1_14_0.251028806584362_241-260_1	LmxM.31.1940.1	101.608	115.452	134.509	88.1233	89.7238	101.078	16.0898	113.502	11.5794	14.9082	114.581	98.1377	129.031	81.2402	65.9448	112.233	1.25609	12.6481	0.624616	13.4577	2.32238	185.868	81.3958	153.841	61.7826	73.1889	52.887	62.916	40.3499	34.893	45.1091	7.87896	4.02227	20.1654	15.9597	13.0481	0.623136	0	0.676673	0	0	0	0	0	0	0	0	0	200.694	41.6996	37.7284	123.125	0	0	83.0913	121.359	4.6561	114.052	71.9443	21.4907	3.07117	65.8235	2.40367	121.12	4.85936	30.926	28.6971	0	42.7256	3.02839	0	0
LmxM.31.1940.1_33_0.251028806584362_237-256_1	LmxM.31.1940.1	157.667	151.672	166.833	161.447	194.401	148.827	246.711	189.586	183.165	273.672	232.211	139.513	340.761	321.012	100.582	390.852	292.041	78.6992	399.13	319.06	44.1252	229.4	302.65	65.7219	163.938	267.184	117.527	130.713	226.112	147.502	71.7934	80.3654	74.0097	65.996	61.2646	58.7167	1.24627	0	0	0	0	0	1.68375	0	0	3.11916	0	1.56803	3.237	90.3491	243.139	2.36779	81.6595	236.736	292.626	203.276	144.339	151.293	230.979	126.991	270.263	276.459	118.982	242.24	272.124	149.476	25.11	17.8476	74.7698	33.3123	29.1444	82.7833
LmxM.31.1940.1_33_0.251028806584362_238-257_1	LmxM.31.1940.1	157.667	149.409	182.474	136.557	134.586	142.626	104.584	112.255	122.11	105.955	88.4407	244.489	76.2229	84.6252	382.347	91.8266	30.1461	526.301	38.7262	47.6627	361.711	78.7492	129.523	188.721	96.0383	104.933	173.771	75.3907	165.967	176.844	94.0303	133.942	10.4579	73.7871	108.629	0	1.24627	140.447	0	0	44.4123	0	1.68375	0	0	0	0	0	258.96	111.199	83.8409	156.274	26.6281	41.2378	104.767	45.5096	512.171	109.397	66.2645	619.324	79.8504	58.3008	211.523	139.472	38.8749	283.488	32.2843	246.296	69.4291	24.2271	110.749	22.5773
LmxM.31.1940.1_38_0.0164609053497942_45197_1	LmxM.31.1940.1	240.88	220.717	211.669	219.972	226.104	210.218	116.204	197.069	118.952	107.02	129.394	222.263	216.712	90.2669	229.142	192.286	14.445	129.292	60.5878	63.3634	70.8326	273.421	215.118	165.957	214.098	132.269	166.216	201.765	112.675	156.226	44.4738	21.2732	5.63117	18.7905	23.1673	0.466005	1.24627	1.79295	1.35335	0	0.5483	0	0	0	0	0	0	0	142.428	97.299	134.146	125.493	47.9306	44.2925	158.957	81.9173	135.027	251.38	83.3039	138.713	82.9216	103.437	177.871	238.57	51.0233	175.247	89.6786	10.7085	69.4291	69.653	26.2299	45.1545
LmxM.31.1940.1_43_0.340534979423868_327-346_1	LmxM.31.1940.1	166.426	186.761	157.449	164.138	199.187	185.413	131.4	167.135	134.742	110.747	193.437	115.577	110.598	200.844	39.3004	93.3963	163.92	32.3229	72.4555	259.061	11.6119	91.4665	202.844	123.366	87.4744	182.531	78.9107	85.6959	217.737	91.1977	81.9589	55.1527	8.04453	68.7458	65.898	2.33003	0	0	2.70669	0	0	0	1695.53	0	0	573.926	0	0	32.37	121.624	163.49	26.0457	86.9851	97.7489	223.985	127.427	83.8098	228.104	168.501	85.963	113.633	278.339	102.156	110.109	201.663	82.4693	64.5686	14.278	64.0884	72.6814	20.4011	60.206
LmxM.31.1940.1_89_0.494855967078189_470-489_1	LmxM.31.1940.1	124.382	123.375	133.466	153.375	133.389	111.62	87.6002	186.468	81.0556	150.679	133.315	165.842	212.727	98.7294	115.237	203.274	41.4509	127.886	146.785	55.513	61.543	200.542	239.02	131.444	152.316	52.0259	78.9107	154.036	86.7903	57.8907	25.4136	1.57579	12.8713	24.7485	4.11863	13.0481	1.24627	0	0	0.455472	0	0	1.68375	3.18024	0	0	0	0	48.5551	149.423	171.874	47.3559	108.288	114.549	223.985	145.631	55.8732	302.587	121.169	56.6574	141.274	94.0335	103.358	220.219	97.1871	87.6236	39.4586	160.628	200.276	12.1136	183.61	308.556
LmxM.31.1950.1_0_0.101246105919003_126-145_1	LmxM.31.1950.1	215.478	177.706	194.986	191.719	203.972	195.955	290.511	222.639	265.799	427.546	260.965	409.648	202.265	179.405	759.364	105.954	170.828	1595.06	158.028	144.67	2577.26	180.487	236.113	377.809	121.73	146.378	194.758	92.7468	140.844	224.426	28.5903	3.93948	66.7696	15.1241	1.02966	39.6104	0.623136	0	2.03002	0	0	0.640575	5.05124	0	0	0	5.2427	0	207.168	163.323	222.179	137.332	275.157	1182.15	122.831	230.582	651.854	132.673	126.849	853.769	207.304	218.158	844.889	113.78	191.945	1133.95	139.899	57.1122	285.727	36.3407	20.4011	496.7
LmxM.31.1950.1_38_0.00545171339563863_44946_1	LmxM.31.1950.1	189.2	268.256	228.353	256.298	240.46	255.486	354.87	238.229	373.698	351.408	291.462	299.2	269.52	404.509	250.457	241.732	566.496	191.127	202.376	711.576	186.371	330.16	301.358	263.622	212.263	246.902	223.301	213.697	403.499	273.593	125.797	78.7896	221.225	58.6631	56.1163	239.527	2.49254	2.98824	0	0	0	0.640575	0	22.2617	0	0	2.62135	1.56803	294.567	93.824	377.284	236.779	39.0546	325.32	292.626	452.062	158.307	356.121	653.179	166.065	367.005	417.509	265.605	356.02	420.334	252.562	204.467	474.745	88.1215	408.833	585.802	22.5773
LmxM.31.1950.1_43_0.073208722741433_83-102_1	LmxM.31.1950.1	162.922	144.881	157.449	156.738	175.859	164.329	150.172	178.36	120.004	218.831	169.911	82.4083	381.613	196.331	39.3004	477.184	117.444	18.2695	248.597	149.717	12.7731	223.53	182.495	129.241	105.826	67.0164	67.1581	117.696	106.585	40.4442	416.783	29.1521	14.4802	285.066	1.02966	4.66005	2.49254	0	2.03002	0	0	0	0	0	0	0	0	1.56803	71.2141	107.724	46.1125	68.666	26.6281	10.6913	314.302	81.9173	13.9683	339.828	107.916	7.81482	184.27	142.931	38.4587	488.151	131.203	46.389	588.291	71.3902	96.1325	548.139	69.9465	15.0515
LmxM.31.1950.1_43_0.101246105919003_121-140_1	LmxM.31.1950.1	225.989	236.564	222.096	251.589	276.349	248.044	256.543	304.959	313.169	286.451	338.95	227.392	182.835	305.779	179.849	193.071	548.283	146.858	321.677	381.302	220.045	192.226	254.2	242.694	214.098	216.921	147.748	152.951	210.885	147.502	20.9662	59.8801	246.967	16.9573	59.2053	264.225	2.49254	3.58589	1113.13	0.910944	0	930.756	0	0	249.482	0	0	324.582	304.278	1268.36	167.682	184.688	2561.62	201.607	198.697	367.111	18.6244	230.431	443.026	9.76852	271.799	304.669	302.862	110.109	359.592	216.482	7895.3	292.7	248.342	5111.93	542.085	293.504
LmxM.31.1950.1_43_0.157320872274143_195-214_1	LmxM.31.1950.1	215.478	190.156	235.652	218.627	232.684	228.821	291.405	219.52	404.225	256.102	253.123	470.514	215.716	229.052	771.354	192.286	237.401	853.043	192.382	222.613	1112.42	329.671	319.769	361.654	183.513	166.659	358.456	134.51	146.935	489.296	64.1694	63.0316	169.74	80.2034	28.3156	129.083	1.24627	0	3.38336	0	0	0	0	3.18024	0	3.11916	2.62135	0	84.1621	118.149	217.986	47.3559	200.598	163.424	281.788	203.276	623.917	293.276	174.181	857.676	359.327	210.635	680.238	359.69	191.945	757.687	182.944	21.4171	243.002	239.243	32.0588	805.256
LmxM.31.1950.1_43_0.276479750778816_350-369_1	LmxM.31.1950.1	199.711	165.255	164.748	158.084	218.328	189.754	155.982	197.069	167.901	108.617	247.46	273.555	155.435	286.597	230.474	134.993	173.968	222.044	43.7231	262.425	159.664	178.531	147.288	153.841	69.1231	156.959	130.119	79.7297	86.029	189.533	72.4288	363.22	193.873	92.1194	199.753	139.802	1.86941	1.1953	0	0.455472	0	0	0	0	0	0	0	0	178.035	118.149	184.45	158.642	53.2562	61.093	130.056	212.378	116.402	60.5173	187.434	156.296	109.027	283.981	174.266	190.856	240.538	195.865	35.8714	28.5561	357.827	36.3407	119.492	338.659
LmxM.31.1960.1_0_0.0861678004535147_71-90_1	LmxM.31.1960.1	183.945	194.684	188.73	196.428	231.487	199.056	174.307	291.239	201.06	124.058	259.223	264.664	95.6523	278.699	253.788	80.054	319.047	395.604	58.7139	217.566	304.812	211.791	99.1608	185.784	72.1817	164.014	102.416	38.5089	190.33	112.609	41.9324	14.1821	21.7202	24.2902	19.0487	9.32011	0	0.597648	47.3671	0	0	10.2492	0	0	0	0	0	0	42.081	191.123	213.794	18.9424	122.489	142.041	83.0913	242.718	484.234	95.4312	265.058	658.398	162.772	236.964	334.11	91.7578	235.679	371.112	71.7428	160.628	40.0552	145.363	84.5187	37.6288
LmxM.31.1960.1_0_0.0861678004535147_72-91_1	LmxM.31.1960.1	204.967	204.871	199.157	235.444	227.898	222.62	279.337	273.777	281.063	294.97	341.564	322.794	441.395	357.683	370.357	498.375	295.809	293.717	274.831	358.312	220.626	415.268	291.668	352.842	206.758	208.985	193.919	242.986	167.49	210.151	57.1806	30.7279	11.2623	47.6637	6.69277	49.8626	198.157	0	2.70669	174.446	0	0	0	0	0	0	0	0	187.746	354.446	213.794	149.171	200.598	106.913	657.505	433.858	540.108	779.743	443.026	625.185	462.211	473.929	377.376	598.261	437.342	422.655	545.246	139.211	56.0773	542.082	113.663	60.206
LmxM.31.1960.1_29_0.0918367346938776_87-68_0	LmxM.31.1960.1	200.587	208.266	163.705	168.847	149.54	164.95	43.8001	43.6546	41.5805	40.4651	17.8624	12.9938	13.9493	3.38501	19.3172	14.912	1.25609	25.9988	5.62155	5.04664	17.4178	25.4345	34.8839	29.3729	13.4576	6.17256	10.0737	4.88141	8.37451	11.8954	0	0.787896	0	0	0	0	0	0	0	0	0	0	0	0	0	0	0	0	16.185	6.94993	33.5364	4.73559	0	4.58198	46.9647	9.10193	23.2805	27.9311	0	11.7222	6.14234	5.64201	16.8257	11.0109	4.85936	10.3087	46.6329	10.7085	5.3407	84.795	0	0
LmxM.31.1960.1_29_0.0918367346938776_88-69_0	LmxM.31.1960.1	293.436	276.179	308.641	316.168	334.969	330.519	313.752	326.786	382.646	304.553	291.462	363.828	206.25	214.948	443.629	160.893	234.889	458.142	262.339	157.567	579.434	226.954	404.395	335.218	116.225	233.675	223.301	120.95	189.568	204.6	2.54136	6.30316	45.8538	0.458305	9.78174	10.2521	11.8396	1.1953	1.35335	9.10944	0.5483	0.640575	0	3.18024	0	0	2.62135	0	67.9771	177.223	272.483	66.2982	154.443	357.394	335.978	200.242	637.886	414.311	185.541	851.815	334.758	304.669	587.697	132.131	313.429	566.977	75.33	153.489	101.473	112.051	204.011	142.989
LmxM.31.1960.1_29_0.113378684807256_96-115_1	LmxM.31.1960.1	205.843	202.607	200.2	207.863	227.3	200.916	249.392	222.015	330.538	258.764	219.141	241.412	185.326	181.098	210.49	179.729	249.334	159.506	163.649	136.259	177.662	246.03	276.164	354.678	105.214	190.468	146.908	101.967	116.482	164.156	8.25942	129.215	16.8935	3.66644	130.766	11.1841	1.24627	7.76943	2.70669	0	0	0	0	0	0	0	2.62135	0	113.295	86.8741	264.099	73.4016	81.6595	138.987	328.753	221.48	79.1537	274.656	234.766	82.0556	300.975	220.038	281.229	157.823	323.147	237.099	290.559	274.852	365.838	211.988	335.16	850.41
LmxM.31.1960.1_33_0.248299319727891_223-204_0	LmxM.31.1960.1	224.237	200.343	213.755	199.791	190.214	195.955	70.1696	61.1165	66.8446	42.0624	25.2688	33.8524	25.9058	15.7967	14.6544	11.7726	8.16458	4.21603	21.8616	6.72885	7.54773	26.9019	34.8839	26.0685	6.11709	6.17256	20.9869	5.42379	7.61319	16.6535	97.207	2.36369	0.804453	43.539	0	0	505.363	0	0	850.366	0.5483	0	1139.9	0	0	449.16	0	0	3.237	0	71.2648	0	0	94.6942	54.19	66.7475	32.5927	23.2759	37.8654	25.3981	29.1761	26.3294	19.2293	0	4.85936	5.15433	0	0	0	0	0	0
LmxM.31.1965.1_14_0.361172161172161_486-505_1	LmxM.31.1965.1	155.915	174.31	153.278	152.03	157.914	187.274	113.076	150.297	218.429	91.0466	166.425	258.851	118.569	88.0102	504.911	97.3205	42.079	604.297	49.9693	25.7939	454.025	137.933	150.841	214.055	85.6393	85.534	133.477	63.4583	86.029	147.502	35.579	74.8501	22.5247	11.4576	49.9384	19.5722	1.24627	0	0.676673	0	0	0	1.68375	9.54073	0	0	7.86404	0	29.133	10.4249	41.9205	49.7237	5.32562	29.0192	119.218	112.257	190.9	116.38	45.4385	248.12	67.5658	171.141	344.926	84.4171	43.7342	427.81	25.11	53.5427	40.0552	57.5395	67.0321	60.206
LmxM.31.1965.1_29_0.184615384615385_259-240_0	LmxM.31.1965.1	204.091	185.629	173.089	225.353	198.589	205.877	285.595	220.144	204.744	388.146	295.383	248.935	286.459	400.559	169.192	248.795	310.254	165.83	178.64	363.358	107.41	276.845	261.306	175.503	130.906	186.94	193.919	137.222	207.079	160.984	36.2144	65.3953	105.383	9.62441	56.6311	85.745	1.86941	0.597648	7.4434	0	0	0.640575	0	0	0	0	0	0	187.746	222.398	58.6887	82.8728	221.901	33.6012	140.894	294.296	97.7781	153.621	196.9	144.574	184.27	188.067	204.312	205.537	194.374	180.402	243.926	35.6951	101.473	248.328	23.3155	233.298
LmxM.31.1965.1_29_0.444688644688645_601-620_1	LmxM.31.1965.1	183.945	165.255	184.559	170.865	194.401	177.972	283.807	227.628	326.328	148.017	244.846	231.154	134.013	343.578	293.754	102.814	343.54	242.422	110.557	259.061	241.527	223.53	199.291	179.175	103.379	109.342	144.39	104.137	126.379	241.079	38.7557	11.0305	152.846	17.4156	0	193.392	0	0.597648	1.35335	0	0	0.640575	0	0	0	3.11916	0	0	181.272	142.474	247.331	123.125	136.691	737.699	256.499	254.854	172.276	253.707	266.951	218.815	158.165	285.862	312.477	102.769	337.725	365.958	918.308	67.8207	50.7366	1202.27	46.631	90.309
LmxM.31.1965.1_38_0.119413919413919_159-178_1	LmxM.31.1965.1	129.637	119.98	130.338	173.556	171.073	145.106	115.31	231.369	134.742	161.328	282.313	195.592	147.464	370.094	249.125	116.157	318.419	99.7793	59.3386	530.458	33.6745	197.118	139.536	203.04	108.884	208.985	141.032	130.171	234.486	140.365	32.4023	24.4248	117.45	38.0393	22.6525	51.7266	1.86941	77.6943	0	0.455472	33.4463	0.640575	0	3.18024	3.0058	0	0	0	80.9251	319.697	117.377	66.2982	269.831	120.659	151.732	94.0532	167.62	137.328	73.8376	197.324	116.704	244.487	139.413	161.494	182.226	123.704	1420.51	596.108	21.3628	1138.68	1294.01	0
LmxM.31.1965.1_43_0.184615384615385_260-241_0	LmxM.31.1965.1	217.23	185.629	217.926	242.171	280.536	258.586	328.948	277.519	245.798	397.197	297.126	323.82	474.774	300.137	386.343	438.727	302.089	395.604	375.394	334.761	261.848	336.518	243.865	489.426	251.412	240.73	224.979	294.512	243.622	249.803	296.069	126.851	51.485	274.983	80.3132	33.5524	3.73882	0	2.70669	0	0	0.640575	0	0	0	0	0	0	378.729	333.597	234.755	269.929	200.598	148.151	433.52	449.028	446.986	437.587	280.204	293.056	239.551	289.623	356.945	275.273	366.881	304.106	53.8071	49.9732	248.342	48.4543	43.7166	368.762
LmxM.31.1965.1_57_0.0622710622710623_75-94_1	LmxM.31.1965.1	200.587	196.948	208.541	238.135	195	234.402	329.395	161.522	346.328	437.662	164.683	309.459	356.703	155.71	331.722	287.252	247.45	437.764	516.558	211.959	679.296	313.53	111.758	209.282	158.433	124.333	133.477	198.511	148.457	139.572	115.632	37.0311	211.571	82.0366	9.26691	146.326	0	157.779	0.676673	0	61.4095	0	1.68375	3.18024	9.01741	0	0	0	320.463	142.474	180.258	274.664	191.722	287.137	354.041	109.223	297.99	260.69	164.715	337.991	500.601	144.812	431.458	201.867	150.64	262.871	64.5686	10.7085	42.7256	42.3975	2.91444	30.103
LmxM.31.1970.1_0_0.058165548098434_45-64_1	LmxM.31.1970.1	120.002	105.265	106.356	88.1233	110.061	119.061	89.8349	37.4182	47.8965	72.4113	20.9121	54.7109	47.8261	11.2834	20.6494	34.5331	11.9328	7.02671	14.9908	6.16812	4.64476	125.216	25.1939	75.6353	17.1279	1.76359	18.4685	10.3052	0	18.2395	107.372	0	0	78.3702	0	0.466005	0.623136	0	0	0	0	0.640575	0	0	0	0	0	0	119.769	62.5494	8.38409	66.2982	24.8529	13.7459	25.2887	0	4.6561	16.2931	0	1.9537	52.2099	35.7327	15.6238	40.3734	12.1484	0	10.7614	0	0	6.05679	0	0
LmxM.31.1970.1_0_0.058165548098434_46-65_1	LmxM.31.1970.1	73.5779	106.397	100.1	88.796	98.098	70.6927	72.8512	76.7074	111.057	54.3085	66.6573	72.492	22.4185	60.9302	36.636	4.70906	47.1033	46.3763	0.624616	56.0738	34.2551	109.075	49.4189	66.0891	27.5269	13.2269	34.4185	29.8308	12.9424	34.893	0	0	6.43563	0	0	6.99008	0	0	0	0	0	0	0	0	0	0	0	0	67.9771	17.3748	37.7284	16.5746	5.32562	56.5111	18.0633	48.5436	55.8732	0	41.652	46.8889	30.7117	20.6874	58.8899	14.6812	41.3045	36.0803	35.8714	14.278	128.177	99.937	17.4866	323.607
LmxM.31.1970.1_29_0.0514541387024608_40-59_1	LmxM.31.1970.1	135.769	121.111	127.21	104.941	130.997	128.363	154.641	111.631	121.057	121.928	138.543	74.5436	81.2048	146.12	36.636	40.027	173.968	25.2962	48.0955	99.8113	18.579	81.1949	165.376	69.3935	16.5161	67.8981	31.9001	35.797	58.6215	35.6861	1.90602	6.30316	0	0.458305	3.6038	0	0	1.79295	23.6836	0	0	7.6869	0	0	3.0058	0	0	0	129.48	128.574	37.7284	78.1372	175.745	24.4372	54.19	248.786	9.3122	39.569	337.002	0	104.42	267.055	32.4495	58.725	483.506	10.3087	609.814	14.278	221.639	926.688	11.6577	195.67
LmxM.31.1970.1_29_0.058165548098434_49-68_1	LmxM.31.1970.1	90.2205	90.5506	114.698	94.8503	93.3127	102.938	18.3245	101.653	26.3168	4.79192	103.253	58.1303	73.732	77.291	32.6393	66.7116	3.14022	7.02671	2.49847	1.68221	2.90297	95.3795	105.621	25.7013	76.4636	28.2174	53.7264	44.4751	25.1235	52.3396	1.27068	20.4853	23.3291	0.458305	11.3262	10.7181	0	29.2848	1.35335	0	10.966	0	0	12.721	0	0	23.5921	0	55.0291	0	20.9602	18.9424	0	0	57.8027	130.461	4.6561	34.9139	45.4385	3.90741	12.2847	41.3748	4.80734	66.0656	2.42968	15.463	3.58714	60.6817	208.287	0	145.722	7.52575
LmxM.31.1970.1_43_0.161073825503356_152-133_0	LmxM.31.1970.1	193.58	184.497	169.961	168.847	168.083	205.877	121.121	127.846	152.111	67.6194	74.4993	108.054	43.8406	66.5718	75.2703	58.0784	68.4568	47.079	51.2185	59.4382	70.252	55.7603	130.169	96.9306	52.607	20.2813	60.4422	31.458	17.5103	43.6163	50.1919	0	43.4405	14.6658	0	9.78611	5.60823	10.16	156.311	0	0	87.7588	0	0	0	0	0	0	67.9771	6.94993	16.7682	33.1491	8.87604	21.3826	50.5773	12.1359	74.4976	48.8794	1.89327	64.4722	107.491	48.8974	126.193	22.0219	36.4452	67.0063	10.7614	146.35	170.902	21.1988	14.5722	90.309
LmxM.31.1970.1_43_0.37248322147651_336-317_0	LmxM.31.1970.1	239.128	252.41	278.402	239.48	251.227	230.061	51.845	68.6001	54.2125	17.038	27.8828	23.936	3.48732	14.6684	12.6561	1.56969	5.02436	5.62137	0	0	0	16.6303	83.3338	81.1427	11.0108	5.29076	5.03685	9.22044	0	22.9977	1.27068	15.7579	4.02227	5.04136	1.02966	0	2.49254	0	0	0	0	0	3.36749	0	0	0	0	0	0	24.3248	8.38409	2.36779	8.87604	0	3.61267	24.2718	0	0	1.89327	0	3.07117	16.926	13.2202	7.34062	17.0078	5.15433	14.3486	28.5561	90.7918	12.1136	2.91444	15.0515
LmxM.31.1980.1_0_0.13540260908682_294-313_1	LmxM.31.1980.1	174.31	166.387	151.192	137.23	193.803	169.91	114.417	238.853	164.217	38.8678	127.215	131.99	29.3931	54.1601	30.641	20.4059	27.634	7.02671	6.24616	18.5043	1.16119	65.5428	93.6698	48.4653	12.8459	39.6807	28.5422	9.76282	46.4404	19.0326	34.9437	304.916	262.252	15.5824	126.648	153.782	0	316.156	278.113	0	63.0544	142.848	10.1025	0	0	0	0	0	42.081	86.8741	54.4966	11.839	5.32562	3.05465	144.507	191.14	251.429	67.5001	60.5847	84.0093	16.8914	60.1815	33.6514	25.6922	29.1561	25.7717	43.0457	7.13902	85.4512	9.08518	0	22.5773
LmxM.31.1980.1_0_0.13540260908682_298-317_1	LmxM.31.1980.1	218.982	198.08	202.285	201.809	201.579	191.614	152.853	181.478	170.533	109.149	101.511	140.881	50.8153	27.0801	45.2954	14.912	5.02436	10.5401	5.62155	7.28959	10.4507	128.151	106.59	45.1609	36.0908	32.6264	43.6527	22.7799	32.7367	12.6884	404.076	81.9411	62.7474	126.951	37.0676	15.8442	0	1.1953	1.35335	0	0.5483	0	0	0	3.0058	0	0	1.56803	48.5551	163.323	71.2648	42.6203	42.605	6.1093	281.788	118.325	246.773	162.931	71.9443	56.6574	50.6743	37.6134	25.2385	40.3734	34.0155	46.389	60.9814	10.7085	56.0773	15.142	5.82887	45.1545
LmxM.31.1980.1_14_0.354026090868196_780-799_1	LmxM.31.1980.1	197.084	194.684	192.901	184.992	212.346	192.855	275.315	301.841	183.691	262.491	376.418	185.675	163.904	648.229	239.799	180.514	1413.73	344.309	394.133	1026.15	496.408	259.726	295.221	127.405	134.576	294.519	152.785	155.663	316.709	203.014	44.4738	139.458	38.6138	37.581	178.131	35.8824	1.86941	0.597648	37.217	0	0	7.04633	1.68375	0	0	0	0	0	346.359	187.648	234.755	404.893	312.436	488.744	93.9293	263.956	330.583	165.259	200.687	427.861	201.162	378.015	430.257	95.4281	600.131	427.81	82.5043	89.2378	45.3959	90.8518	29.1444	60.206
LmxM.31.1980.1_43_0.213675213675214_470-489_1	LmxM.31.1980.1	169.054	168.651	189.772	187.682	208.159	191.614	392.86	226.38	214.218	327.448	211.735	230.128	309.874	181.098	190.507	172.665	103.627	152.48	209.246	110.465	120.764	203.965	211.888	245.631	142.528	141.969	85.6265	200.138	113.437	72.1652	584.513	733.531	106.992	590.297	713.552	97.8611	859.305	1.1953	2.70669	561.141	0	0	358.638	0	0	131.005	0	0	103.584	368.346	155.106	101.815	406.522	222.99	198.697	148.665	121.059	193.19	246.125	72.287	276.405	244.487	150.229	176.175	201.663	139.167	129.137	82.0988	106.814	96.9086	72.8609	82.7833
LmxM.31.1980.1_43_0.341880341880342_756-775_1	LmxM.31.1980.1	201.463	191.288	197.071	178.937	184.831	172.391	411.632	264.422	208.955	355.667	182.545	111.132	123.053	88.5744	48.626	72.9904	45.8472	56.2137	64.3355	62.2419	58.0595	88.0426	109.497	140.256	32.4206	71.4253	37.7764	17.3561	41.1112	21.4116	47.6505	636.62	204.331	18.7905	204.387	84.813	3.73882	34.6636	182.025	0	1.0966	30.107	0	0	0	0	0	0	343.122	24.3248	632.999	161.01	17.7521	377.25	1007.93	324.635	297.99	491.122	100.343	189.509	354.72	84.6302	114.174	157.823	36.4452	108.241	143.486	442.619	1193.65	130.221	195.267	677.318
LmxM.31.1980.1_43_0.355375618533513_785-804_1	LmxM.31.1980.1	157.667	165.255	178.303	174.901	150.736	164.329	259.672	147.178	195.797	230.012	114.145	173.023	174.366	74.4702	142.547	167.172	79.7616	118.049	244.85	56.6345	96.3787	193.205	131.138	263.622	121.118	92.5884	59.6028	148.612	86.029	68.9931	8.89476	15.7579	41.8316	1.37492	1.54449	16.3102	60.4442	0.597648	2.03002	9.56491	0	0	0	0	0	0	2.62135	0	119.769	83.3991	88.033	196.527	81.6595	70.257	155.345	81.9173	102.434	135	151.462	85.963	210.375	82.7495	169.459	95.4281	77.7497	144.321	3.58714	39.2646	80.1105	0	26.2299	218.247
LmxM.31.1990.1_0_0.0305810397553517_45007_1	LmxM.31.1990.1	161.171	179.969	156.406	119.74	140.567	136.424	23.2409	36.7946	32.1064	6.38923	21.3478	24.9619	0	1.6925	7.99331	0.784843	0	3.51336	1.24923	0.560738	5.80595	2.93475	3.87599	38.1848	3.05855	2.64538	10.0737	7.5933	3.80659	11.8954	0.63534	0	0.804453	0	0	0	0.623136	0	1.35335	0	0	0	0	0	0	0	0	0	3.237	10.4249	16.7682	0	0	0	0	15.1699	4.6561	0	1.89327	0	0	1.88067	24.0367	0	0	0	32.2843	189.184	34.7145	0	32.0588	7.52575
LmxM.31.1990.1_43_0.0305810397553517_44946_1	LmxM.31.1990.1	227.741	234.3	221.054	222.663	214.141	185.413	123.802	86.062	91.056	25.0245	26.5758	36.5879	3.98551	18.0534	29.9749	12.5575	10.0487	8.43206	6.24616	16.8221	12.7731	30.3258	72.9979	77.1039	13.4576	29.0992	10.0737	8.13568	19.7943	2.37907	14.6128	0.787896	17.698	2.74983	0	2.79603	18.6941	1.1953	0	0.455472	0	0	0	3.18024	6.01161	0	0	0	3.237	55.5994	8.38409	11.839	60.357	3.05465	28.9013	54.6116	4.6561	16.2931	35.9722	0	4.60676	9.40335	22.8348	3.67031	2.42968	20.6173	182.944	74.9597	13.3517	6.05679	5.82887	7.52575
LmxM.31.1990.1_43_0.0305810397553517_44978_1	LmxM.31.1990.1	230.369	210.53	200.2	217.954	197.99	189.754	143.915	149.049	104.741	59.1004	125.908	35.904	56.2954	75.0344	25.9783	42.3815	35.7985	7.72938	9.99386	62.8026	1.74178	131.086	157.947	83.3456	37.3143	63.4892	20.9869	11.9323	19.7943	3.1721	8.89476	13.3942	15.2846	9.62441	3.6038	0	0	4.78119	0	0	0	0	3.36749	0	0	0	0	0	97.1101	569.894	46.1125	40.2525	156.218	9.16396	50.5773	84.9513	23.2805	76.8105	66.2645	0	32.2473	73.3462	27.6422	18.3516	29.1561	0	64.5686	182.045	56.0773	36.3407	157.38	0
LmxM.31.1990.1_43_0.17737003058104_48-67_1	LmxM.31.1990.1	196.208	185.629	200.2	186.337	217.73	229.441	224.811	213.908	245.798	334.37	229.162	201.746	435.915	159.095	160.532	528.199	178.365	113.13	1018.12	152.521	158.502	234.78	152.456	189.088	280.163	140.205	129.279	323.8	179.671	112.609	152.482	59.8801	11.2623	104.494	42.7308	0.932011	0	0.597648	0	0	0	0	3.36749	0	3.0058	3.11916	0	0	110.058	632.444	574.31	80.505	694.106	236.736	267.337	230.582	297.99	430.604	242.339	246.167	362.398	169.26	312.477	513.843	194.374	201.019	251.1	78.5292	50.7366	224.101	29.1444	90.309
LmxM.31.2000.1_29_0.26036036036036_278-297_1	LmxM.31.2000.1	203.215	227.508	201.242	196.428	185.429	199.676	265.929	212.037	336.328	316.799	247.895	226.366	244.611	213.82	238.467	264.492	241.797	301.446	301.69	181.118	277.524	149.672	260.66	438.024	154.151	202.813	151.945	144.815	238.293	147.502	53.3686	22.0611	67.5741	43.0807	6.69277	73.1628	0	0	117.741	1.36642	0	42.9185	0	0	0	0	0	0	25.896	142.474	71.2648	28.4135	163.319	32.0739	195.084	169.903	176.932	214.138	126.849	209.046	291.761	300.907	274.018	121.12	451.92	56.6977	35.8714	835.266	18.6924	27.2555	1597.11	0
LmxM.31.2000.1_43_0.379279279279279_414-433_1	LmxM.31.2000.1	197.96	184.497	236.694	224.681	197.392	213.318	81.3431	167.135	76.8449	83.5925	141.157	228.76	260.553	138.221	145.212	175.02	15.7011	53.403	22.4862	49.3449	11.0313	268.041	231.591	128.139	143.14	125.215	198.956	132.883	81.4611	184.775	16.5188	34.6674	34.5915	15.1241	21.6228	43.8045	6.23136	2.98824	1.35335	3.1883	0.5483	0	1070.86	0	279.54	452.279	0	34.4966	443.469	1932.08	259.907	665.35	269.831	18.3279	281.788	33.3737	139.683	202.5	45.4385	169.972	35.3185	144.812	79.321	201.867	34.0155	175.247	7.17428	21.4171	106.814	0	40.8021	45.1545
LmxM.31.2000.1_57_0.379279279279279_413-432_1	LmxM.31.2000.1	232.121	280.707	253.378	271.77	248.236	264.167	187.715	267.54	156.322	256.102	282.313	203.798	900.726	288.29	157.202	1289.5	94.2067	146.858	488.45	130.652	51.6729	385.431	270.35	238.288	233.673	194.876	156.142	242.443	185	148.295	99.1131	118.184	45.0494	53.1634	88.5505	59.1827	1.24627	1.1953	20.9769	0	0.5483	1.92173	1.68375	0	9.01741	0	0	0	200.694	830.517	159.298	179.952	275.157	35.1285	234.823	166.869	172.276	223.449	200.687	144.574	167.379	351.685	163.449	356.02	145.781	201.019	200.88	114.224	192.265	109.022	201.096	30.103
LmxM.31.2000.1_57_0.459459459459459_516-497_0	LmxM.31.2000.1	171.682	172.046	184.559	209.881	176.457	187.894	222.129	182.726	158.427	309.345	186.902	179.52	295.924	173.764	139.883	261.353	165.176	129.994	171.145	219.249	116.7	183.422	195.092	277.941	160.268	90.8248	183.006	156.747	149.98	218.875	175.354	221.399	86.0765	168.656	266.681	83.881	0.623136	0.597648	0	0	0	0	0	0	12.0232	0	0	0	113.295	55.5994	289.251	213.102	67.4579	164.951	169.795	257.888	32.5927	223.449	196.9	27.3519	165.843	165.499	341.321	179.845	85.0388	237.099	150.66	71.3902	42.7256	163.533	171.952	60.206
LmxM.31.2000.1_67_0.379279279279279_412-431_1	LmxM.31.2000.1	244.384	234.3	227.31	231.408	256.012	229.441	160.451	280.013	233.166	124.59	317.602	260.903	204.257	313.113	296.419	179.729	94.8347	223.449	100.563	174.389	156.18	314.019	150.841	335.218	139.47	265.42	214.906	122.035	213.931	226.012	27.3196	191.459	54.7028	17.8739	256.899	43.3385	0	1.1953	2.03002	0	1.6449	0	0	0	0	0	0	1.56803	336.648	1139.79	217.986	137.332	543.213	85.5303	238.436	491.504	116.402	283.966	651.285	85.963	118.24	408.106	176.67	124.791	347.444	118.55	10.7614	149.919	26.7035	3.02839	183.61	7.52575
LmxM.31.2000.1_71_0.409009009009009_450-469_1	LmxM.31.2000.1	228.617	213.926	220.011	248.225	242.852	190.994	408.056	269.411	242.114	390.808	233.518	136.435	196.785	204.793	129.225	154.614	557.075	122.967	346.037	316.817	74.8967	259.726	243.865	147.599	157.821	210.749	122.563	128.544	258.087	98.335	56.5453	471.162	551.855	38.0393	482.909	701.338	1.86941	415.366	2.70669	0	254.411	2.5623	0	3.18024	0	0	0	0	165.087	177.223	238.947	177.585	374.569	487.217	245.661	200.242	83.8098	228.104	263.165	23.4444	380.825	257.652	137.009	146.812	403.327	108.241	96.8528	28.5561	130.847	118.107	29.1444	158.041
LmxM.31.2010.1_29_0.0822072072072072_67-86_1	LmxM.31.2010.1	153.287	177.706	141.808	141.266	154.923	134.564	34.8613	74.8365	42.6331	24.4921	61.8649	54.7109	58.7863	38.9276	49.2921	47.0906	8.79262	10.5401	11.2431	5.60738	4.64476	94.8904	107.882	31.943	74.0168	46.7351	57.9238	53.6955	21.3169	41.2372	0	0	0.804453	5.04136	0.514828	0	0	0	2.70669	0	0.5483	0	0	0	0	0	0	0	126.243	132.049	75.4568	63.9305	21.3025	21.3826	97.542	84.9513	13.9683	72.1553	43.5452	3.90741	27.6405	56.4201	31.2477	66.0656	29.1561	10.3087	25.11	21.4171	21.3628	6.05679	5.82887	0
LmxM.31.2010.1_43_0.0585585585585586_41-60_1	LmxM.31.2010.1	176.061	159.596	158.491	217.281	174.662	193.475	315.093	197.069	311.59	370.575	145.078	303.987	158.922	126.374	383.679	124.79	285.76	679.483	178.016	142.427	1378.91	282.226	139.859	288.222	183.513	123.451	269.472	170.849	94.4035	375.1	345.625	140.245	39.4182	338.688	89.5801	25.6303	224.329	34.6636	0	208.151	9.32109	0.640575	1.68375	0	0	0	0	0	174.798	274.522	1085.74	203.63	653.276	4128.36	180.633	227.548	633.23	195.518	244.232	754.13	257.978	206.874	594.908	161.494	417.905	407.192	28.6971	42.8341	104.144	57.5395	0	391.339
LmxM.31.2010.1_52_0.0822072072072072_64-83_1	LmxM.31.2010.1	115.622	143.749	119.911	145.303	148.941	156.888	74.639	180.855	50.0018	97.4358	159.89	214.74	229.665	144.427	316.402	249.58	16.9572	104.698	44.9724	55.513	59.8013	176.574	172.482	198.267	111.943	168.423	152.785	148.612	126.379	173.672	9.5301	99.2748	46.6583	2.29153	96.2729	44.7365	0	2023.04	3.38336	0.455472	788.455	0.640575	1.68375	3.18024	0	0	0	0	265.434	66.0243	4305.23	402.525	3.55041	499.436	220.373	182.039	125.715	274.656	232.872	85.963	66.0302	146.692	91.3394	209.208	36.4452	206.173	43.0457	0	253.683	15.142	0	75.2575
LmxM.31.2010.1_52_0.240990990990991_211-230_1	LmxM.31.2010.1	200.587	177.706	186.644	194.409	223.711	183.553	195.313	309.324	146.847	315.202	313.681	207.901	978.941	244.849	197.168	1453.53	57.7801	134.21	566.527	98.1291	78.9609	226.465	335.596	266.192	205.534	153.432	128.44	226.714	191.091	112.609	1409.82	35.4553	58.7251	1742.93	13.3855	53.5906	1.86941	1.1953	0	0.455472	0.5483	0	0	0	0	0	0	0	252.486	107.724	192.834	277.032	55.0314	74.839	531.062	194.174	135.027	479.484	166.608	148.481	359.327	330.998	116.578	950.61	177.367	195.865	154.247	128.502	5.3407	42.3975	349.732	0
LmxM.31.2010.1_52_0.317567567567568_288-269_0	LmxM.31.2010.1	297.815	273.916	259.634	287.914	303.266	309.435	311.964	313.066	287.905	323.189	249.638	374.77	316.35	202.536	281.764	266.062	153.243	290.203	199.877	148.596	182.307	454.887	436.695	386.254	269.152	201.049	233.374	337.36	160.638	219.668	80.0529	26.0006	219.616	63.2461	4.63346	190.13	2.49254	0	125.861	0.455472	0	48.0431	0	0	0	0	0	0	307.515	208.498	310.211	260.457	166.869	267.282	361.267	367.111	111.746	400.346	352.148	78.1482	253.372	319.714	296.853	205.537	439.772	211.328	225.99	114.224	53.407	187.76	69.9465	120.412
LmxM.31.2010.1_57_0.0720720720720721_55-74_1	LmxM.31.2010.1	176.937	138.09	149.107	195.082	138.175	121.542	64.8063	123.48	57.8969	68.6842	121.987	125.835	153.94	49.0826	81.2653	113.802	7.53653	23.8908	15.6154	11.7755	8.70892	239.672	119.833	38.552	114.39	84.6522	76.3923	148.069	72.3253	60.2698	67.3461	78.7896	8.84899	27.9566	58.1756	11.6501	0	0	1.35335	0	0	0	0	0	0	0	0	0	123.006	41.6996	88.033	99.4474	3.55041	6.1093	108.38	112.257	55.8732	104.742	85.1972	31.2593	47.6031	99.6755	52.8807	165.164	24.2968	61.852	3.58714	7.13902	560.773	0	8.74331	218.247
LmxM.31.2020.1_38_0.17184265010352_86-67_0	LmxM.31.2020.1	166.426	178.838	177.26	198.446	173.466	209.598	210.062	245.713	221.587	198.599	244.41	225.683	156.93	186.74	158.534	93.3963	118.072	141.94	64.9601	159.81	71.9937	267.063	287.792	161.184	170.667	214.276	212.387	221.833	174.342	176.844	51.4626	37.0311	68.3785	38.4976	42.7308	48.9306	3.73882	2.39059	332.923	0	0	247.262	0	0	0	0	0	0	252.486	239.773	259.907	525.65	173.97	149.678	130.056	157.767	186.244	130.345	147.675	195.37	148.952	236.964	162.248	157.823	213.812	195.865	136.311	46.4036	29.3738	290.726	37.8877	30.103
LmxM.31.2030.1_14_0.275157232704403_172-191_1	LmxM.31.2030.1	162.047	162.991	168.918	196.428	180.644	189.134	62.1246	218.897	83.1609	48.9841	243.974	106.002	144.475	224.539	117.901	79.2691	37.0546	34.4309	13.7416	75.1389	10.4507	132.553	197.03	164.855	155.374	160.487	109.971	158.917	76.8932	103.093	47.0152	74.8501	357.177	32.0814	22.1376	442.239	0	1.1953	705.77	0.910944	1.0966	502.211	0	0	0	3.11916	0	0	113.295	396.146	46.1125	163.378	35.5041	3.05465	93.9293	315.533	88.4659	125.69	444.919	64.4722	53.7455	208.754	99.7522	161.494	80.1794	154.63	7.17428	24.9866	2.67035	12.1136	34.9732	0
LmxM.31.2030.1_43_0.275157232704403_168-187_1	LmxM.31.2030.1	168.178	174.31	168.918	176.247	160.306	182.933	182.798	104.771	276.326	175.704	98.8968	192.856	127.536	68.2643	149.208	126.36	65.9447	128.589	186.136	44.859	84.7668	92.4448	81.3958	284.55	95.4266	90.8248	137.674	121.493	62.4281	95.1629	55.9099	312.007	147.215	25.2068	278.007	135.142	1.24627	289.262	359.313	0	112.95	381.783	0	3.18024	0	0	0	3.13606	313.989	104.249	142.53	404.893	53.2562	142.041	65.028	75.8494	121.059	95.4312	77.6241	115.269	135.132	67.7041	124.991	128.461	48.5936	128.858	50.22	3.56951	98.8029	39.3691	8.74331	75.2575
LmxM.31.2030.1_67_0.463836477987421_288-307_1	LmxM.31.2030.1	161.171	167.519	196.029	155.393	157.316	165.57	95.6451	221.391	94.214	112.876	169.039	125.151	181.839	97.6011	105.911	149.905	21.9816	59.7271	35.6031	42.6161	17.4178	237.226	195.415	263.255	149.257	129.624	145.229	151.324	140.083	118.954	33.673	16.5458	144.802	22.457	20.0783	105.783	0.623136	0.597648	1.35335	0	0	0	0	0	0	0	0	0	223.353	232.823	142.53	267.561	74.5587	32.0739	274.563	136.529	232.805	202.5	185.541	136.759	47.6031	122.244	102.156	216.548	70.4607	97.9323	93.2657	21.4171	61.418	42.3975	32.0588	60.206
LmxM.31.2030.1_81_0.476415094339623_313-294_0	LmxM.31.2030.1	232.997	193.552	215.84	230.062	276.349	225.72	228.833	236.982	187.902	278.464	328.058	148.745	309.874	330.603	142.547	302.164	268.175	92.7526	306.062	316.256	95.2175	135.488	311.048	247.467	151.704	156.078	129.279	250.037	152.264	126.884	6.3534	0.787896	302.474	2.29153	0.514828	265.157	1.86941	1.79295	1048.17	0	1.0966	691.18	0	0	261.505	0	0	123.874	569.713	31.2747	134.146	345.698	44.3802	142.041	281.788	415.655	353.864	439.915	321.856	384.88	291.761	242.607	201.908	322.987	213.812	139.167	53.8071	103.516	53.407	48.4543	93.262	37.6288
LmxM.31.2030.1_86_0.463836477987421_285-304_1	LmxM.31.2030.1	190.076	182.233	220.011	189.028	207.561	190.994	274.868	234.488	275.273	297.099	223.934	367.589	157.926	191.817	217.818	124.79	368.034	231.179	123.674	193.455	264.171	164.835	157.301	414.158	196.97	194.876	148.587	153.493	143.128	193.498	42.5678	23.6369	0.804453	62.3295	29.86	0.932011	0	0	1.35335	0	0	0	0	0	0	0	0	0	145.665	159.848	113.185	80.505	271.607	120.659	177.021	91.0193	148.995	67.5001	87.0905	93.7778	221.124	206.874	378.578	143.142	296.421	314.414	53.8071	774.584	387.201	133.249	690.722	632.163
LmxM.31.2040.1_0_0.0472133475328364_128-147_1	LmxM.31.2040.1	153.287	176.574	132.424	139.248	152.53	142.626	120.674	183.349	112.636	152.809	204.329	145.668	421.468	194.638	141.881	511.718	86.6701	128.589	259.84	169.343	66.7684	174.618	159.239	120.796	271.599	175.477	144.39	291.257	168.251	129.263	100.384	26.7885	47.4628	91.2027	41.7011	62.4447	0	0	0	0.455472	0	0	0	0	0	0	0	0	352.833	34.7496	398.244	331.491	5.32562	84.0029	317.915	179.005	130.371	360.776	141.995	123.083	191.948	161.738	134.605	363.361	97.1871	92.778	7.17428	35.6951	16.0221	0	69.9465	7.52575
LmxM.31.2040.1_0_0.122825701100461_342-361_1	LmxM.31.2040.1	178.689	215.058	211.669	202.482	199.187	184.793	237.325	177.737	210.008	404.119	186.902	189.095	253.08	155.71	123.896	270.771	87.9262	75.1858	218.616	116.073	73.1549	473.963	204.136	228.374	278.328	95.2338	179.648	312.953	86.7903	113.402	80.6882	5.51527	16.8935	39.4142	1.02966	23.7663	237.415	0	2.03002	99.2929	0	0	0	0	3.0058	0	2.62135	0	142.428	55.5994	67.0728	187.056	33.7289	15.2733	209.535	63.7135	79.1537	209.483	87.0905	31.2593	248.765	137.289	177.871	311.976	68.031	159.784	60.9814	39.2646	26.7035	39.3691	81.6042	30.103
LmxM.31.2040.1_0_0.141995030173944_396-415_1	LmxM.31.2040.1	205.843	199.211	189.772	172.21	165.69	228.821	267.717	211.413	197.376	227.35	220.013	208.585	299.412	235.822	194.504	274.695	266.291	146.858	199.877	236.631	123.667	399.616	287.792	190.19	183.513	144.614	137.674	231.053	93.6422	96.7489	24.7783	11.8184	74.8142	27.04	8.23726	65.2407	0	2.98824	0	0	0	0.640575	0	0	0	0	0	0	203.931	45.1745	58.6887	139.7	14.2017	82.4756	462.421	230.582	195.556	472.501	132.529	248.12	213.446	167.38	149.027	231.23	225.96	211.328	1757.7	67.8207	40.0552	935.773	87.4331	60.206
LmxM.31.2040.1_0_0.181398651047213_504-523_1	LmxM.31.2040.1	105.111	126.771	130.338	110.995	124.417	99.2178	74.639	137.2	88.4243	85.1898	118.502	110.448	173.868	119.039	119.234	136.563	52.7557	47.079	77.4524	61.6812	31.9327	96.3578	174.743	199.002	129.071	127.86	100.737	126.374	159.877	89.6117	24.7783	28.3642	4.82672	3.20814	15.9597	0.932011	0.623136	0	0	0	0	0	0	0	0	0	0	0	229.827	121.624	46.1125	189.424	53.2562	6.1093	126.443	72.8154	37.2488	93.1036	124.956	50.7963	95.2063	122.244	60.0917	187.186	36.4452	46.389	68.1557	71.3902	88.1215	18.1704	215.668	82.7833
LmxM.31.2040.1_0_0.181398651047213_505-524_1	LmxM.31.2040.1	109.491	115.452	112.612	119.74	131.595	120.302	134.529	119.115	126.847	94.7736	131.136	174.391	123.551	129.195	283.762	121.651	70.341	262.799	49.3447	111.026	247.333	94.8904	229.33	131.811	78.2988	141.969	122.563	103.052	136.276	122.126	4.44738	33.0916	0.804453	5.49966	18.019	0.466005	1.86941	100.405	0	0	97.5973	0	0	0	0	3.11916	0	0	6.47401	100.774	100.609	4.73559	63.9075	36.6558	57.8027	121.359	148.995	72.1553	126.849	121.13	89.0639	182.425	180.275	128.461	140.921	257.717	82.5043	521.149	122.836	69.653	1719.52	210.721
LmxM.31.2040.1_14_0.146254881079162_402-421_1	LmxM.31.2040.1	190.076	211.662	214.797	162.793	187.224	210.838	132.741	203.929	270.536	124.058	204.329	404.519	115.082	217.769	664.777	77.6994	118.7	911.365	57.4647	102.615	734.452	189.292	200.26	258.482	106.437	80.2433	170.414	91.662	65.4734	149.882	4.44738	55.9406	436.818	6.41627	57.6608	610.467	2.49254	0	384.35	0.455472	0	418.296	0	0	3.0058	0	0	0	35.607	156.373	176.066	18.9424	65.6827	68.7297	126.443	236.65	507.515	67.5001	179.861	519.685	112.098	206.874	711.486	106.439	170.078	1164.88	32.2843	124.933	98.8029	30.2839	209.839	105.361
LmxM.31.2050.1_48_0.239130434782609_76-57_0	LmxM.31.2050.1	218.106	233.168	232.523	195.755	178.849	187.894	104.584	51.1383	199.481	55.3733	11.7631	217.818	43.8406	1.12834	873.935	35.3179	1.25609	1945.7	49.3447	0.560738	3913.79	38.6409	37.7909	141.724	18.3513	5.29076	86.466	20.068	7.61319	135.607	0	0	64.3563	0	0	81.0849	0.623136	0.597648	2.70669	0	0	0	0	0	3.0058	0	0	0	6.47401	0	16.7682	4.73559	0	12.2186	83.0913	15.1699	218.837	20.9483	0	314.546	78.3149	3.76134	429.055	11.0109	0	453.581	7.17428	17.8476	2.67035	3.02839	2.91444	0
LmxM.31.2050.1_57_0.307971014492754_81-100_1	LmxM.31.2050.1	201.463	198.08	172.046	205.845	186.625	204.637	138.998	185.22	127.373	117.136	178.188	205.85	109.103	150.633	171.856	63.5723	52.7557	86.4286	36.2277	53.8308	24.9656	314.508	154.394	186.151	143.14	119.924	128.44	135.052	154.548	77.7163	31.767	2.36369	3.21781	11.9159	6.17794	2.79603	0	37.0542	0	0	16.449	0	0	6.36049	2924.65	3.11916	0	1107.03	178.035	100.774	331.172	156.274	51.481	84.0029	50.5773	81.9173	204.868	23.2759	39.7587	175.833	101.349	171.141	86.532	113.78	75.32	67.0063	53.8071	10.7085	10.6814	24.2271	0	7.52575
LmxM.31.2060.1_14_0.348816029143898_762-781_1	LmxM.31.2060.1	293.436	322.587	331.58	340.385	268.573	312.536	296.321	325.539	247.377	413.17	278.828	319.375	292.935	287.162	424.978	227.604	275.712	360.47	178.016	148.035	268.815	322.334	361.759	298.869	203.699	201.931	303.051	167.053	168.251	252.182	0	13.3942	12.0668	0	1.54449	22.3683	0.623136	0.597648	2.03002	0.455472	0	0	0	0	0	0	0	0	113.295	601.169	100.609	99.4474	408.298	137.459	386.555	282.16	284.022	295.604	234.766	242.259	394.645	376.134	447.082	278.944	335.296	438.118	172.183	660.36	218.969	87.8234	422.593	203.195
LmxM.31.2060.1_14_0.348816029143898_763-782_1	LmxM.31.2060.1	323.217	301.081	280.488	295.314	261.993	272.849	517.556	396.01	466.333	520.722	474.443	313.562	405.028	404.509	318.4	366.522	380.595	283.177	831.364	192.333	517.31	326.736	474.809	352.108	293.009	199.285	187.203	311.325	203.272	233.942	139.775	45.6979	7.24008	213.112	8.75208	1.86402	3.73882	0	2.03002	0.455472	0	2.5623	3.36749	0	3.0058	3.11916	0	0	119.769	52.1245	197.026	142.068	58.5818	300.883	527.449	582.523	153.651	486.466	333.216	91.8241	784.684	250.129	516.789	429.426	328.007	278.334	1058.21	524.718	125.506	1444.54	238.984	97.8348
LmxM.31.2060.1_29_0.165755919854281_358-377_1	LmxM.31.2060.1	262.778	234.3	235.652	239.48	247.638	254.246	269.058	378.548	301.59	372.705	423.034	298.858	333.288	541.601	254.454	352.394	827.135	300.041	637.733	546.719	276.363	259.726	383.723	360.553	263.035	216.04	184.685	277.156	208.601	216.496	42.5678	0.787896	5.63117	20.6237	0.514828	1.39802	3.73882	2.98824	2.03002	0	0	0	0	0	0	0	2.62135	0	281.619	156.373	121.569	222.573	202.374	172.588	520.224	1146.84	386.456	870.519	1069.7	234.444	371.612	772.956	573.275	293.625	1691.06	448.427	10.7614	228.449	82.7808	9.08518	279.786	112.886
LmxM.31.2060.1_43_0.276411657559199_603-622_1	LmxM.31.2060.1	193.58	167.519	179.345	139.921	187.822	203.396	229.28	132.211	270.01	236.934	146.385	207.56	146.468	98.7294	157.202	134.208	126.237	176.37	104.311	99.8113	187.532	200.542	187.017	181.011	144.975	135.796	165.377	155.663	121.05	135.607	5.71806	3.93948	11.2623	1.37492	0.514828	8.3881	0	1.79295	0	0.910944	1.0966	0	0	0	0	0	0	0	236.301	152.898	264.099	118.39	156.218	355.867	220.373	63.7135	69.8415	209.483	45.4385	60.5648	198.091	78.9882	193.495	135.801	94.7575	139.167	111.201	228.449	8.01105	142.334	139.893	52.6803
LmxM.31.2060.1_52_0.317395264116576_694-713_1	LmxM.31.2060.1	184.821	191.288	181.431	197.1	192.009	213.318	224.364	190.209	168.427	226.818	188.644	181.23	169.384	160.224	159.866	136.563	104.255	118.049	121.176	126.727	124.247	304.236	137.921	314.29	135.188	124.333	153.624	158.375	172.819	116.575	79.4175	0.787896	41.0271	37.581	2.05931	15.8442	0	0	3.38336	0	0	0	3.36749	0	898.735	0	0	445.32	294.567	191.123	92.225	267.561	85.2099	128.295	321.527	218.446	172.276	267.673	206.367	150.435	230.338	197.47	228.348	201.867	194.374	216.482	35.8714	232.018	397.882	27.2555	177.781	940.719
LmxM.31.2060.1_57_0.471311475409836_1039-1020_0	LmxM.31.2060.1	156.791	191.288	192.901	194.409	171.671	179.212	132.741	133.458	78.9503	110.214	118.938	96.7699	132.518	67.136	85.262	76.9146	19.4694	56.9164	23.7354	43.7376	50.5117	149.672	171.513	79.674	143.752	74.9525	77.2318	103.594	57.0989	78.5094	13.9775	0.787896	71.5964	10.0827	0	41.0085	48.6046	0.597648	0	18.6743	0	0	0	0	0	0	0	0	67.9771	59.0744	398.244	92.344	10.6512	152.733	187.859	151.699	102.434	174.569	128.742	84.0093	81.386	133.528	75.7155	102.769	60.742	56.6977	165.009	3.56951	331.123	51.4827	8.74331	346.185
LmxM.31.2070.1_29_0.412935323383085_412-431_1	LmxM.31.2070.1	162.922	146.013	169.961	150.684	162.101	143.246	148.831	205.8	186.849	114.474	187.337	185.333	121.06	141.606	114.571	95.7508	145.706	77.2938	88.0709	126.727	66.7684	159.944	264.536	209.649	121.118	119.924	162.858	91.662	135.515	146.709	6.3534	97.6991	102.97	0.91661	86.4912	32.6204	0	87.8543	199.618	0	49.347	121.709	0	0	0	0	0	0	258.96	211.973	176.066	331.491	186.397	59.5657	83.0913	336.771	69.8415	62.8449	210.153	115.269	110.562	188.067	211.523	73.4062	128.773	175.247	25.11	17.8476	32.0442	36.3407	5.82887	82.7833
LmxM.31.2070.1_29_0.490547263681592_489-508_1	LmxM.31.2070.1	199.711	194.684	197.071	187.682	195	202.156	273.08	290.615	221.587	239.064	329.801	153.874	260.553	273.057	131.223	224.465	202.23	91.3473	331.671	178.315	88.2504	213.748	533.595	278.308	192.688	191.349	126.761	196.884	203.272	99.921	348.166	33.8795	38.6138	464.263	10.2966	20.0382	0.623136	1.1953	509.535	0	0	325.412	0	9.54073	3.0058	0	0	0	155.376	83.3991	197.026	82.8728	71.0083	132.877	260.112	342.839	176.932	102.414	244.232	105.5	253.372	329.117	174.266	143.142	218.671	118.55	75.33	249.866	261.694	57.5395	515.855	466.597
LmxM.31.2070.1_38_0.177114427860697_172-191_1	LmxM.31.2070.1	123.506	126.771	136.594	153.375	129.202	122.782	69.2757	202.059	59.4759	70.814	193.001	164.133	151.948	178.277	149.208	138.917	33.9144	122.265	19.9877	84.1107	24.9656	209.835	173.451	118.96	151.704	186.94	164.537	201.223	275.597	136.4	34.9437	94.5475	157.673	29.3315	42.7308	113.239	0.623136	0.597648	0.676673	0.455472	0	0	0	0	3.0058	0	0	0	446.706	156.373	46.1125	473.559	17.7521	1.52733	151.732	224.514	69.8415	135	291.564	74.2407	46.0676	238.845	75.7155	113.78	63.1716	262.871	3.58714	78.5292	29.3738	3.02839	358.476	0
LmxM.31.2070.1_38_0.177114427860697_175-194_1	LmxM.31.2070.1	167.302	202.607	199.157	193.737	203.972	194.715	107.713	176.489	114.741	92.1114	184.288	221.921	159.42	159.66	261.781	136.563	61.5484	171.452	24.9847	80.7463	84.1862	228.911	258.076	282.714	82.5807	140.205	104.934	137.222	110.391	115.781	37.4851	46.4858	36.2004	17.4156	16.4745	27.0283	0	1.1953	2.03002	0	0	0	0	0	0	0	0	0	97.1101	243.248	37.7284	75.7694	60.357	7.63663	133.669	166.869	83.8098	121.035	115.49	74.2407	52.2099	174.902	129.798	117.45	82.6091	170.093	0	164.198	61.418	0	238.984	7.52575
LmxM.31.2070.1_43_0.177114427860697_169-188_1	LmxM.31.2070.1	192.704	182.233	205.413	211.9	199.785	169.91	239.113	159.651	263.694	177.301	161.633	155.242	102.627	135.4	172.522	98.1054	170.828	153.885	171.77	165.978	189.274	192.716	197.999	229.843	118.06	210.749	79.7502	107.391	183.478	86.4396	289.08	24.4248	163.304	377.644	6.69277	55.9206	0	0	2.03002	0	0	0	0	0	0	0	0	0	135.954	295.372	150.914	118.39	1004.77	248.954	115.605	188.106	41.9049	137.328	151.462	27.3519	214.982	144.812	235.559	157.823	155.499	139.167	100.44	1467.07	859.852	105.994	1331.9	428.968
LmxM.31.2070.1_57_0.490547263681592_486-505_1	LmxM.31.2070.1	154.163	164.123	152.235	189.028	156.717	174.251	189.056	212.66	227.903	159.198	210.428	154.9	223.687	230.181	181.848	204.844	198.462	184.1	287.948	208.034	135.279	205.433	131.784	170.363	212.875	190.468	140.192	194.714	187.284	186.361	20.3309	48.8495	21.7202	3.66644	60.2349	19.5722	379.49	0.597648	0.676673	357.545	0	0	0	0	0	0	0	0	171.561	152.898	92.225	142.068	76.3339	126.768	130.056	75.8494	111.746	237.414	41.652	46.8889	191.948	146.692	159.844	212.878	126.343	128.858	78.9171	74.9597	1247.05	99.937	119.492	2302.88
LmxM.31.2080.1_43_0.0498783454987835_75-94_1	LmxM.31.2080.1	141.024	166.387	150.15	170.192	168.083	137.665	255.65	234.488	247.904	196.469	314.117	197.985	101.631	447.385	230.474	88.6872	668.867	342.201	94.9417	476.066	481.313	195.161	218.671	266.559	111.331	164.014	155.303	123.12	189.568	139.572	36.8497	65.3953	6.43563	22.9153	87.5208	3.26204	0	11.953	0	0.455472	3.2898	0.640575	0	0	3.0058	0	0	0	255.723	483.02	402.437	241.515	647.951	745.335	83.0913	461.164	111.746	60.5173	590.701	101.593	182.735	308.43	281.229	47.714	403.327	278.334	247.513	10.7085	98.8029	211.988	20.4011	165.567
LmxM.31.2080.1_43_0.152068126520681_247-266_1	LmxM.31.2080.1	167.302	191.288	160.577	180.283	153.129	192.855	99.2207	141.566	182.112	85.7222	69.2713	130.622	50.3171	26.5159	115.237	53.3693	25.7498	82.9152	34.3539	29.7191	82.4444	45.4887	198.645	352.108	61.7826	37.0354	52.0475	40.136	19.7943	38.0651	405.982	0	28.1559	518.802	0	8.8541	0.623136	0	0.676673	0	0	0	0	0	0	0	2.62135	0	90.6361	2300.43	142.53	44.9881	1555.08	109.967	93.9293	42.4757	32.5927	76.8105	15.1462	35.1667	41.4608	43.2554	104.56	7.34062	26.7265	72.1607	3.58714	14.278	53.407	0	5.82887	105.361
LmxM.31.2080.1_52_0.0498783454987835_74-93_1	LmxM.31.2080.1	132.265	132.43	123.039	172.883	137.576	145.726	219.894	205.8	171.059	266.218	174.703	160.029	380.616	183.919	179.849	423.03	141.31	177.776	526.552	196.819	188.693	131.086	199.937	223.968	190.853	147.26	177.129	329.224	236.77	151.468	160.106	453.828	59.5296	300.19	354.202	23.7663	0.623136	3220.73	2.03002	1.82189	3005.23	0.640575	0	569.264	9.01741	0	256.892	0	90.6361	222.398	549.158	92.344	252.079	566.638	278.175	169.903	414.393	421.294	183.647	392.694	290.226	159.857	293.247	245.911	131.203	170.093	272.623	174.906	269.705	142.334	151.551	293.504
LmxM.31.2080.1_57_0.152068126520681_239-258_1	LmxM.31.2080.1	245.26	249.014	246.079	226.699	250.03	290.832	195.313	241.348	181.586	174.639	192.566	227.05	136.504	91.9594	174.521	94.1811	44.5912	73.7805	67.4586	45.4198	49.3506	204.455	191.216	213.321	100.932	105.815	117.527	100.882	114.959	126.884	38.1204	100.851	108.601	33.9146	93.1839	34.0184	3.11568	2.39059	330.216	0	0	144.129	0	0	0	0	0	0	103.584	111.199	33.5364	66.2982	40.8298	7.63663	166.183	69.7814	121.059	158.276	66.2645	91.8241	128.989	157.976	186.284	40.3734	128.773	211.328	121.963	39.2646	221.639	33.3123	17.4866	82.7833
LmxM.31.2080.1_57_0.234184914841849_374-393_1	LmxM.31.2080.1	244.384	263.729	281.531	258.988	253.021	290.832	300.344	280.013	236.851	202.326	187.337	178.494	137.5	116.219	89.2586	102.03	55.896	79.4019	54.3416	44.2983	53.9953	274.4	161.823	94.3605	116.836	126.097	95.7002	130.713	137.799	76.9233	156.929	43.3343	43.4405	106.327	19.0487	32.6204	0	0	2.70669	0	1.0966	0	0	0	0	0	0	0	139.191	142.474	117.377	82.8728	35.5041	117.604	332.365	188.106	223.493	200.173	107.916	132.852	238.016	173.022	127.394	198.197	119.054	134.013	39.4586	17.8476	53.407	63.5963	11.6577	7.52575
LmxM.31.2080.1_57_0.336374695863747_545-564_1	LmxM.31.2080.1	239.128	210.53	242.95	269.751	251.227	278.43	314.199	255.068	347.907	368.978	300.611	325.53	249.593	218.333	374.353	190.717	167.688	427.927	229.859	151.96	563.177	306.193	249.678	264.723	225.109	186.059	227.498	248.952	199.466	197.463	51.4626	196.186	68.3785	16.499	166.804	36.3484	3.11568	2.39059	414.8	1.36642	0	307.476	1.68375	3.18024	3.0058	0	0	0	226.59	93.824	121.569	307.813	177.521	109.967	213.147	254.854	190.9	207.156	232.872	285.241	327.08	255.771	490.348	227.559	223.53	484.507	1510.19	46.4036	58.7477	2477.23	5.82887	22.5773
LmxM.31.2090.1_33_0.371681415929204_384-365_0	LmxM.31.2090.1	223.361	242.223	221.054	224.008	215.935	214.558	233.75	181.478	163.164	143.758	86.698	101.557	36.3678	29.3367	45.9615	17.2665	16.9572	33.0255	13.7416	5.04664	5.80595	62.6081	84.3028	140.256	34.2557	48.4987	36.9369	16.2714	12.9424	18.2395	4.44738	7.87896	13.6757	9.1661	0	5.12606	0	1.1953	0	0	0	0	0	3.18024	0	0	0	0	142.428	232.823	146.722	47.3559	147.342	111.495	90.3167	24.2718	55.8732	74.4829	24.6125	35.1667	75.2437	28.2101	58.8899	18.3516	7.28904	30.926	14.3486	24.9866	37.3849	0	14.5722	52.6803
LmxM.31.2090.1_38_0.151425762045231_150-169_1	LmxM.31.2090.1	206.719	215.058	203.328	211.9	217.73	239.983	255.203	247.584	294.221	300.294	246.153	234.573	175.861	159.66	129.225	139.702	119.328	80.1045	61.837	63.9241	32.5133	319.888	311.048	106.477	74.6285	74.9525	129.279	77.5602	43.3952	49.9605	100.384	33.0916	2.41336	43.9973	20.5931	0.466005	1.24627	36.4566	4.06004	0.455472	4.3864	1.28115	0	0	0	0	0	0	106.821	52.1245	88.033	49.7237	15.9769	33.6012	263.725	194.174	311.959	186.207	179.861	101.593	219.589	295.265	140.615	172.505	201.663	41.2347	229.577	196.323	26.7035	96.9086	183.61	82.7833
LmxM.31.2090.1_57_0.371681415929204_387-368_0	LmxM.31.2090.1	156.791	133.562	163.705	182.301	170.475	148.827	121.121	154.662	118.425	148.55	162.069	132.332	220.2	97.0369	96.5858	186.008	30.7742	39.3496	75.5786	25.2332	17.9984	222.552	161.823	174.402	149.869	46.7351	39.4554	151.866	80.6998	11.8954	926.961	66.1832	20.9158	623.753	31.9194	5.59206	6880.05	1.1953	2.03002	4348.39	1.6449	1.28115	2197.29	0	0	511.543	0	1.56803	236.301	79.9242	653.959	234.412	10.6512	151.205	364.879	157.767	88.4659	249.052	45.4385	78.1482	82.9216	146.692	49.2752	172.505	48.5936	36.0803	556.007	60.6817	16.0221	408.833	49.5454	0
LmxM.31.2100.1_29_0.0210489993098689_58-77_1	LmxM.31.2100.1	190.952	203.739	177.26	210.554	209.355	205.257	158.217	315.561	222.113	173.042	314.988	241.754	324.321	290.547	306.41	263.707	157.011	284.582	139.914	154.764	195.08	279.78	240.312	381.114	193.912	172.832	178.808	255.46	170.535	203.807	62.8987	737.47	67.5741	38.4976	1071.36	55.9206	284.773	1583.17	0	291.046	1210.1	0.640575	0	69.9654	0	3.11916	36.6989	0	200.694	79.9242	79.6489	253.354	31.9537	39.7105	140.894	424.757	246.773	195.518	410.84	300.87	139.738	334.759	176.67	216.548	199.234	319.569	175.77	281.991	69.4291	84.795	346.818	37.6288
LmxM.31.2100.1_29_0.121463077984817_345-364_1	LmxM.31.2100.1	176.061	196.948	178.303	178.937	189.616	179.832	172.519	193.951	131.057	164.523	186.902	145.668	241.622	239.771	117.235	336.698	87.2982	117.346	103.686	159.81	74.3161	224.509	176.035	122.632	132.741	164.895	125.921	154.036	210.124	119.747	85.7709	3.93948	24.1336	65.0793	4.11863	6.05807	7.47763	0	0	6.37661	0	0	0	0	0	0	5.2427	0	385.203	86.8741	272.483	383.583	31.9537	77.8936	361.267	145.631	130.371	221.121	195.007	64.4722	165.843	156.096	175.468	495.492	123.914	201.019	14.3486	7.13902	10.6814	6.05679	67.0321	7.52575
LmxM.31.2100.1_29_0.121463077984817_346-365_1	LmxM.31.2100.1	186.573	194.684	159.534	181.628	169.877	186.653	214.978	186.468	180.533	226.285	128.087	264.322	195.788	124.117	309.075	186.008	156.383	335.877	174.268	205.23	235.721	138.912	177.65	154.208	79.5222	112.87	148.587	79.7297	83.7451	154.64	2.54136	20.4853	160.891	0.91661	30.8897	127.685	1.24627	0	0	0	0	0.640575	3.36749	0	9.01741	0	0	0	42.081	298.847	67.0728	21.3102	310.661	68.7297	231.211	309.465	83.8098	174.569	478.998	44.9352	155.094	118.482	201.908	113.78	123.914	128.858	64.5686	92.8073	8.01105	72.6814	72.8609	0
LmxM.31.2100.1_38_0.0210489993098689_54-73_1	LmxM.31.2100.1	209.347	207.135	209.584	209.881	223.711	233.782	102.796	332.399	118.952	79.8654	810.779	166.184	143.478	1848.78	109.908	134.208	1944.43	91.3473	44.9724	2768.36	34.8357	156.031	331.074	118.226	157.821	507.913	118.366	195.256	609.055	131.642	26.6843	22.0611	551.051	15.5824	24.1969	903.584	0	1.1953	273.376	0.455472	0	173.596	0	3.18024	3.0058	0	0	0	103.584	378.771	226.371	149.171	63.9075	100.804	75.866	995.144	167.62	60.5173	899.304	117.222	67.5658	667.638	75.7155	110.109	753.2	87.6236	17.9357	132.072	138.858	9.08518	157.38	97.8348
LmxM.31.2100.1_38_0.121463077984817_347-366_1	LmxM.31.2100.1	165.55	210.53	185.602	176.247	200.383	197.195	140.786	222.015	77.3713	76.1383	213.042	215.766	89.1758	210.435	189.175	72.2055	67.2008	113.833	26.8585	149.156	41.2222	127.173	246.126	144.294	172.502	160.487	125.082	105.222	223.828	76.1303	20.9662	454.616	42.636	13.2909	384.577	42.8725	1.86941	77.6943	1.35335	0	50.4436	0	0	1427.93	3.0058	0	962.035	0	123.006	114.674	167.682	106.551	30.1785	44.2925	133.669	263.956	181.588	125.69	225.299	134.806	41.4608	257.652	151.431	84.4171	138.492	273.18	21.5229	39.2646	61.418	24.2271	113.663	45.1545
LmxM.31.2100.1_43_0.227053140096618_651-670_1	LmxM.31.2100.1	157.667	151.672	131.381	135.885	208.159	164.95	145.255	215.779	280.537	95.8385	244.846	130.964	32.8805	240.336	109.908	16.4817	320.303	140.534	10.6185	252.893	110.894	101.738	259.691	157.512	72.7934	207.222	84.787	84.6111	188.046	98.335	46.3798	40.9706	32.9826	35.2895	29.3452	28.8923	0	0	0.676673	0.910944	0	0.640575	0	0	0	0	0	0	61.5031	59.0744	16.7682	99.4474	94.086	16.8006	43.352	175.971	93.122	44.2242	204.473	52.75	102.884	223.8	143.018	51.3843	286.702	123.704	86.0914	178.476	45.3959	72.6814	84.5187	105.361
LmxM.31.2110.1_14_0.362767584097859_945-964_1	LmxM.31.2110.1	183.069	181.101	185.602	185.664	232.684	193.475	328.948	377.301	336.328	389.211	467.908	310.484	432.428	582.786	373.021	465.412	835.299	474.303	858.848	962.226	632.268	272.443	453.491	207.813	160.88	298.928	133.477	226.172	313.663	137.986	214.745	499.526	244.554	240.61	864.397	229.741	1.24627	1223.39	0.676673	1.36642	996.809	0.640575	0	9.54073	6.01161	0	0	0	326.937	145.949	50.3046	144.435	179.296	22.9099	285.401	543.082	260.742	330.518	730.803	291.102	293.297	327.237	412.229	187.186	498.084	396.884	656.447	378.368	285.727	1220.44	600.374	760.101
LmxM.31.2110.1_29_0.196483180428135_509-528_1	LmxM.31.2110.1	254.895	238.827	247.121	309.441	272.76	311.916	841.588	624.885	825.293	1478.04	1087.43	1074.39	1837.32	1829.03	1832.47	2548.38	3501.98	2553.51	4887	3025.74	3523.63	654.939	682.498	697.24	793.387	491.159	551.535	1131.4	653.973	766.061	1139.8	736.682	655.63	1226.42	636.328	534.042	242.4	1.79295	1990.77	139.374	1.0966	3029.92	1.68375	0	832.608	0	2.62135	1091.35	197.457	448.27	142.53	250.986	898.255	187.861	1210.24	979.974	1075.56	1587.42	982.608	1084.31	2827.01	1207.39	1812.37	2660.98	2475.84	2056.58	1198.11	396.216	830.478	2979.94	236.069	1317.01
LmxM.31.2110.1_38_0.178516819571865_470-451_0	LmxM.31.2110.1	285.552	265.993	290.915	339.712	420.505	401.212	966.284	1191.15	1171.1	1601.04	1886.44	1973.35	2192.53	3545.23	3661.6	2759.51	6404.8	5605.21	4457.26	6154.66	8719.37	922.002	1210.6	1052.65	748.732	962.919	1166.03	1036.49	1189.94	1577.32	1404.74	2950.67	3680.37	1352.92	3924.02	3747.61	24.9254	2202.93	447.281	20.0408	2098.89	311.96	3.36749	6.36049	7724.92	9.35749	2.62135	7822.89	343.122	430.896	402.437	260.457	809.494	607.876	1224.69	3252.42	4847	1131.21	3470.37	6107.28	2146.75	2335.79	2354.39	2048.03	4147.46	2102.97	1474.32	2131	64.0884	1795.84	2929.01	97.8348
LmxM.31.2110.1_38_0.196483180428135_510-529_1	LmxM.31.2110.1	267.158	251.278	253.378	326.258	290.705	272.849	878.237	661.679	966.878	1686.76	1307.01	1163.97	1732.2	2108.3	1953.03	2290.96	5139.29	3054.51	6129.99	4216.19	4408.46	932.274	598.841	565.796	798.28	602.265	582.596	1124.35	868.665	773.991	864.698	536.557	887.312	980.773	549.837	893.332	1.86941	146.424	1098.24	0.910944	15.9007	685.415	1.68375	3.18024	6.01161	0	2.62135	3.13606	165.087	389.196	289.251	120.758	1578.16	372.668	1336.69	1404.73	1699.48	1450.09	1885.7	1670.42	2521.43	1698.25	1493.88	1222.21	3838.89	1309.2	1094.08	1534.89	451.289	757.098	1932.27	970.822
LmxM.31.2110.1_43_0.242354740061162_629-648_1	LmxM.31.2110.1	170.806	194.684	152.235	178.265	156.119	166.81	109.947	154.662	89.477	66.5545	116.324	143.958	57.2917	87.4461	137.885	29.824	60.9203	87.1312	13.7416	27.4762	41.2222	138.423	77.1968	208.548	81.3573	119.042	98.2186	72.6788	153.786	107.851	132.786	565.709	1.60891	171.406	912.791	0	0.623136	1.1953	77.8174	0.910944	1.0966	66.6198	0	0	0	0	0	0	48.5551	135.524	377.284	37.8847	46.1554	255.063	137.281	285.194	181.588	67.5001	299.137	220.769	33.7829	225.68	104.56	14.6812	133.632	103.087	104.027	356.951	8.01105	118.107	346.818	37.6288
LmxM.31.2110.1_43_0.245412844036697_647-628_0	LmxM.31.2110.1	192.704	187.893	212.712	257.643	264.984	292.072	488.505	618.648	606.338	972.761	1132.3	1585.59	2133.25	2094.76	2851.61	2798.75	1563.83	3332.07	1445.36	2353.42	2735.18	651.515	500.649	1016.67	537.081	651.646	1104.75	647.6	854.2	1662.97	2075.66	1307.91	3716.57	2638.46	1741.15	4625.57	765.211	3.58589	658.403	400.36	6.57959	855.168	3.36749	6.36049	3.0058	6.23833	2.62135	0	323.7	906.966	3940.52	388.318	463.329	3558.67	1582.35	1529.12	4828.38	2004.06	1645.25	6167.84	964.348	1433.07	1701.8	1974.63	1253.71	3061.67	896.786	167.767	1409.94	581.451	253.556	1384.74
LmxM.31.2120.1_0_0.0857843137254902_172-191_1	LmxM.31.2120.1	145.404	170.914	164.748	156.066	147.745	177.352	199.335	260.057	193.691	277.399	172.96	152.165	216.214	157.403	99.9164	161.678	177.737	89.2392	186.76	201.866	66.1878	245.541	208.981	134.014	199.417	94.352	103.256	113.357	115.72	85.6466	304.963	55.1527	56.3117	313.022	28.3156	8.8541	0	0.597648	0	0	0	0	0	0	3.0058	0	0	1.56803	67.9771	107.724	54.4966	40.2525	56.8066	13.7459	404.619	282.16	107.09	323.535	229.086	142.62	145.881	75.2268	102.156	33.0328	65.6013	72.1607	412.521	28.5561	16.0221	211.988	14.5722	15.0515
LmxM.31.2120.1_29_0.0857843137254902_169-188_1	LmxM.31.2120.1	127.009	129.035	141.808	143.957	160.905	122.782	70.1696	258.81	92.1086	79.333	244.41	166.868	78.7139	237.515	115.903	83.1933	62.1764	56.2137	8.12001	117.755	23.8044	142.336	306.526	108.68	37.926	112.87	60.4422	29.2885	106.585	68.2001	6.98874	5.51527	4.02227	6.87458	2.05931	0	0.623136	0.597648	0	0	0	0	0	0	0	0	0	0	42.081	86.8741	108.993	4.73559	3.55041	30.5465	108.38	330.703	158.307	46.5518	282.097	109.407	18.427	129.766	24.0367	22.0219	63.1716	103.087	21.5229	346.243	58.7477	0	693.636	7.52575
LmxM.31.2120.1_38_0.0357843137254902_66-85_1	LmxM.31.2120.1	211.098	194.684	198.114	206.518	197.392	163.709	362.021	271.282	150.006	405.184	322.395	179.862	408.017	298.445	152.539	350.825	203.486	105.401	279.828	152.521	116.119	206.9	290.376	66.4562	109.496	112.87	90.6634	103.052	89.8356	57.0977	12.7068	24.4248	53.0939	21.082	11.3262	77.3569	0.623136	0	0.676673	0	0.5483	0	1.68375	0	0	0	0	0	61.5031	229.348	8.38409	75.7694	110.063	25.9645	469.647	433.858	107.09	437.587	361.615	107.454	168.914	114.721	92.5412	91.7578	60.742	139.167	896.786	82.0988	90.7918	702.587	34.9732	15.0515
LmxM.31.2120.1_38_0.150490196078431_301-320_1	LmxM.31.2120.1	286.428	327.114	302.385	324.913	307.453	308.815	517.556	443.406	587.39	571.304	486.642	463.675	312.364	441.744	446.959	246.441	481.082	569.164	242.976	268.593	516.149	334.562	438.31	461.889	144.975	194.876	214.066	94.3739	105.823	138.779	8.89476	222.974	134.344	5.04136	188.942	149.122	0	14.9412	0.676673	0	5.483	0	247.511	0	0	112.29	0	0	113.295	330.122	347.94	52.0915	495.283	326.848	531.062	591.625	847.41	395.69	431.666	574.389	142.809	62.0621	366.559	58.725	72.8904	252.562	724.603	1841.87	328.453	563.281	1387.27	594.534
LmxM.31.2120.1_43_0.350490196078431_711-730_1	LmxM.31.2120.1	142.776	155.068	152.235	143.284	175.26	165.57	124.696	180.231	118.425	95.8385	153.791	151.139	94.6559	111.705	101.249	73.7752	64.0605	41.4576	23.7354	81.307	37.7387	171.683	190.893	100.969	51.3836	110.224	120.045	55.3226	81.4611	106.265	81.3235	180.428	38.6138	55.9132	193.061	68.9688	0	0	2.03002	0	0	0	5.05124	0	0	0	0	0	275.145	66.0243	142.53	198.895	14.2017	54.9837	209.535	218.446	46.561	204.828	179.861	35.1667	78.3149	154.215	97.3486	139.472	116.625	92.778	143.486	371.229	5.3407	93.8802	361.39	0
LmxM.31.2120.1_46_0.0607843137254902_118-137_1	LmxM.31.2120.1	179.565	195.816	175.175	185.664	175.26	187.894	296.768	227.004	241.588	375.9	243.974	268.425	366.667	275.314	329.058	337.482	207.883	304.257	299.816	180.558	275.202	316.953	304.588	426.274	192.077	87.2976	149.427	193.087	67.7574	148.295	853.262	75.638	24.1336	1104.97	25.2266	11.6501	0	1.79295	3.38336	0	0	0	0	0	3.0058	0	0	0	246.012	569.894	234.755	163.378	401.197	151.205	209.535	179.005	190.9	232.759	151.462	205.139	317.866	186.186	277.624	260.592	148.21	252.562	147.073	60.6817	1025.41	99.937	40.8021	835.359
LmxM.31.2130.1_14_0.36963696369637_444-463_1	LmxM.31.2130.1	180.441	174.31	182.474	170.865	173.466	164.95	121.568	156.533	103.162	87.3195	96.2828	38.6396	26.404	71.0852	15.9866	26.6847	62.8044	9.13473	16.8646	81.8677	3.48357	103.695	181.849	84.8143	77.6871	62.6074	20.1474	73.7635	51.7697	7.13721	22.8722	0.787896	0	0	0	0	0	16.1365	0	0	9.32109	0	0	6.36049	0	0	0	1.56803	106.821	66.0243	46.1125	16.5746	65.6827	68.7297	21.676	24.2718	32.5927	74.4829	5.67981	42.9815	95.2063	67.7041	15.6238	62.3953	51.0233	20.6173	10.7614	82.0988	0	18.1704	46.631	0
LmxM.31.2130.1_14_0.374587458745875_449-468_1	LmxM.31.2130.1	175.185	157.332	172.046	177.592	174.064	182.933	103.69	196.446	258.957	79.333	169.475	197.643	71.241	94.2161	193.172	41.5967	52.7557	139.129	28.1077	48.7842	98.1205	98.3143	138.89	182.479	119.895	72.3071	161.179	120.408	82.9837	172.879	26.0489	14.97	193.873	7.33288	7.2076	313.622	1.24627	0	0	0	0	0	0	0	0	0	0	0	152.139	229.348	155.106	213.102	76.3339	88.5849	54.19	81.9173	162.963	86.1208	75.7309	171.926	58.3522	129.766	139.413	84.4171	68.031	144.321	0	114.224	13.3517	0	139.893	0
LmxM.31.2130.1_43_0.0651815181518152_76-95_1	LmxM.31.2130.1	261.026	282.971	309.684	252.934	242.254	257.346	209.615	143.437	190.007	202.326	120.245	153.191	189.312	102.679	115.903	155.399	118.072	99.7793	157.403	105.979	78.3803	279.78	97.8688	171.464	153.539	104.933	156.982	148.069	130.186	116.575	117.538	112.669	26.547	121.451	86.4912	17.2422	1.24627	1.1953	2.70669	0	0	0	0	0	0	0	0	0	139.191	41.6996	528.198	144.435	60.357	705.625	151.732	97.0872	186.244	88.4484	88.9838	132.852	322.473	105.318	143.018	220.219	97.1871	118.55	100.44	21.4171	200.276	175.647	32.0588	353.71
LmxM.31.2130.1_57_0.394389438943894_474-493_1	LmxM.31.2130.1	225.113	202.607	210.627	224.008	204.57	213.318	258.331	214.531	296.853	274.737	203.893	172.681	167.391	172.071	127.227	124.79	153.871	143.345	87.4463	205.23	71.9937	238.693	73.9669	176.605	88.6978	134.033	115.848	78.6449	150.741	46.7884	215.38	48.0616	106.992	214.029	11.8411	80.6189	31.1568	0	123.831	7.28755	0	83.9153	0	0	3.0058	0	0	0	485.551	545.569	356.324	385.951	678.129	687.297	72.2533	218.446	186.244	55.8622	272.631	76.1944	199.626	150.454	235.559	165.164	233.249	123.704	71.7428	82.0988	1839.87	78.7382	49.5454	745.05
LmxM.31.2140.1_19_0.0671641791044776_33-14_0	LmxM.31.2140.1	109.491	122.243	117.826	101.577	108.267	113.48	61.6777	97.9111	67.8972	77.7357	83.2127	89.5891	135.009	49.6468	77.2686	133.423	15.7011	67.4564	30.6062	13.4577	19.1596	153.585	66.5379	35.2475	114.39	56.4348	59.6028	131.798	66.2347	69.7861	294.162	77.2138	139.975	112.743	113.777	77.8229	1073.04	1.1953	0.676673	622.175	0	0	0	0	0	0	0	0	22.659	66.0243	62.8807	37.8847	26.6281	9.16396	93.9293	81.9173	51.2171	107.069	45.4385	70.3333	39.9252	80.8688	52.8807	113.78	19.4374	103.087	7.17428	17.8476	16.0221	3.02839	26.2299	7.52575
LmxM.31.2140.1_33_0.0671641791044776_36-17_0	LmxM.31.2140.1	174.31	169.782	140.765	131.176	197.392	134.564	19.6654	198.317	28.4221	22.3623	186.902	100.189	220.2	120.732	49.2921	207.983	4.39631	8.43206	3.12308	20.7473	2.32238	126.194	125.324	84.8143	130.906	124.333	80.5897	99.7977	94.4035	76.1303	23.5076	17.3337	68.3785	16.499	4.11863	95.9971	0	0.597648	0	0	0	0	0	0	0	0	0	0	55.0291	653.293	138.338	11.839	12.4264	1.52733	209.535	121.359	130.371	304.914	96.5568	105.5	13.8203	92.1529	16.8257	223.889	9.71871	82.4693	0	0	8.01105	3.02839	8.74331	0
LmxM.31.2150.1_0_0.105570944906125_339-358_1	LmxM.31.2150.1	204.091	212.794	233.566	237.462	229.693	254.866	168.943	186.468	166.322	122.993	159.455	315.272	136.006	126.938	298.417	120.866	61.5484	231.179	24.9847	58.8775	108.571	348.747	158.593	389.191	76.4636	101.406	135.995	104.137	70.8026	115.781	49.5565	16.5458	28.1559	55.4549	22.1376	11.1841	0	0.597648	8.12007	0	0.5483	3.20288	0	3.18024	0	0	0	0	278.382	79.9242	163.49	191.791	35.5041	36.6558	126.443	145.631	32.5927	144.311	94.6636	64.4722	109.027	142.931	199.504	194.526	58.3123	231.945	96.8528	78.5292	333.794	118.107	174.866	75.2575
LmxM.31.2150.1_29_0.0350877192982456_120-101_0	LmxM.31.2150.1	272.413	270.52	248.164	201.809	209.355	189.134	25.4756	19.3328	53.6862	6.92167	4.35669	6.49692	0.996378	2.82084	3.33055	1.56969	3.14022	0	0.624616	3.92517	0	12.7173	28.7469	22.0297	1.83513	0.881794	9.23423	0.542379	0	15.0675	0	0	0	0	0	0	0	0	0	0	0	0	0	0	0	0	0	0	0	0	4.19205	2.36779	0	9.16396	0	0	4.6561	4.65518	0	0	0	0	13.2202	0	7.28904	0	0	3.56951	0	0	0	0
LmxM.31.2150.1_29_0.108341028008618_347-366_1	LmxM.31.2150.1	165.55	165.255	166.833	99.5591	113.65	107.279	10.2796	23.0746	18.4217	22.3623	13.5057	12.6519	1.99276	5.64168	2.66444	0.784843	0	0.702671	0	0	7.54773	7.82601	2.58399	0	7.34051	6.17256	0	2.16952	1.52264	0	0	131.579	0	0	158.052	0	0	0.597648	0	0	0	0	1.68375	0	0	0	0	0	3.237	76.4492	4.19205	0	51.481	0	3.61267	3.03398	4.6561	0	0	1.9537	10.7491	15.0454	3.6055	0	14.5781	5.15433	0	0	0	0	0	0
LmxM.31.2150.1_29_0.113573407202216_373-354_0	LmxM.31.2150.1	329.349	325.982	300.299	234.099	248.236	204.637	81.3431	33.0528	80.0029	56.9707	12.1987	32.1427	31.8841	16.3609	17.9849	26.6847	16.3292	12.6481	23.7354	13.4577	7.54773	35.7062	20.672	67.1905	23.2449	7.93615	7.55528	26.5766	27.4075	18.2395	15.2482	26.0006	0	6.41627	37.5825	0	0.623136	0	72.404	0	0	57.0112	0	0	0	3.11916	0	0	16.185	10.4249	184.45	4.73559	1.77521	187.861	97.542	45.5096	32.5927	41.8966	41.652	7.81482	29.1761	7.52268	37.2569	33.0328	9.71871	5.15433	3.58714	7.13902	8.01105	0	0	0
LmxM.31.2150.1_38_0.046475838719606_146-165_1	LmxM.31.2150.1	216.354	207.135	212.712	211.227	223.113	242.463	246.264	233.864	219.482	204.455	279.264	187.727	401.54	239.207	150.541	289.607	158.895	99.7793	179.89	163.735	116.119	314.508	247.74	163.387	209.816	259.247	193.079	213.697	229.157	220.461	200.132	326.189	83.6632	233.736	301.689	112.307	1.86941	413.573	1.35335	0	411.773	1.28115	0	0	0	0	0	1.56803	375.492	194.598	364.708	217.837	163.319	358.922	184.246	236.65	284.022	267.673	196.9	248.12	277.941	270.817	236.761	267.933	240.538	335.032	161.421	117.794	29.3738	224.101	40.8021	37.6288
LmxM.31.2150.1_43_0.0350877192982456_123-104_0	LmxM.31.2150.1	250.515	242.223	241.908	173.556	190.813	175.491	40.2246	26.1928	45.2648	24.4921	18.2981	3.41943	2.98913	9.02669	7.3272	10.203	9.42067	1.40534	0.624616	7.85033	0	5.38038	25.1939	0	14.681	16.7541	8.39476	22.7799	30.4528	3.96512	0	0	0	0	0	0	0	0.597648	0	0	0	0	0	0	0	0	0	0	0	6.94993	41.9205	0	3.55041	219.935	0	9.10193	4.6561	0	5.67981	0	10.7491	7.52268	2.40367	3.67031	12.1484	0	7.17428	3.56951	0	0	0	0
LmxM.31.2155.1_14_0.352638352638353_1089-1108_1	LmxM.31.2155.1	160.295	155.068	174.132	157.411	165.092	160.609	177.435	313.066	254.746	209.247	636.076	246.541	136.504	1427.91	280.432	138.917	2597.59	314.094	109.308	3638.07	314.102	151.629	562.988	361.654	108.273	471.76	253.522	107.391	650.166	242.665	12.0715	2052.47	32.9826	5.04136	2425.36	29.8243	0.623136	3.58589	0	0.910944	2.1932	3.20288	1.68375	0	12.0232	0	0	12.5442	132.717	114.674	318.596	52.0915	131.365	346.703	173.408	3067.35	363.176	276.983	4218.21	468.889	167.379	1179.18	300.458	187.186	2390.8	365.958	118.376	360.521	0	166.562	664.492	15.0515
LmxM.31.2155.1_14_0.368082368082368_1138-1157_1	LmxM.31.2155.1	131.389	164.123	153.278	162.12	150.138	124.642	140.786	154.662	148.426	154.406	105.432	107.37	104.62	84.6252	61.282	68.2813	19.4694	36.5389	38.1016	40.3731	34.8357	127.173	152.779	128.507	69.1231	108.461	40.2948	46.1022	90.5969	35.6861	456.81	966.748	131.126	307.523	1015.24	106.249	431.21	6601.62	479.761	315.186	4416	288.899	50.5124	4204.28	0	28.0725	1606.89	0	64.7401	31.2747	150.914	118.39	19.5273	90.1122	130.056	30.3398	13.9683	90.776	18.9327	15.6296	47.6031	95.9142	40.8624	84.4171	55.8826	10.3087	28.6971	7.13902	13.3517	39.3691	8.74331	15.0515
LmxM.31.2155.1_14_0.391248391248391_1212-1231_1	LmxM.31.2155.1	159.419	164.123	176.217	156.738	162.699	196.575	284.254	162.146	304.748	333.305	111.531	250.302	292.935	102.679	227.809	268.416	145.706	238.908	414.745	122.802	317.585	274.889	181.203	223.234	143.14	136.678	191.4	148.612	175.103	216.496	15.8835	525.526	86.0765	27.04	650.228	42.4065	1.24627	729.131	5.41338	0	506.629	4.48403	0	0	0	3.11916	0	0	689.482	41.6996	251.523	404.893	40.8298	317.684	260.112	151.699	65.1854	244.397	195.007	97.6852	429.964	129.766	283.633	168.834	233.249	175.247	104.027	117.794	18.6924	78.7382	78.6898	0
LmxM.31.2155.1_14_0.391248391248391_1213-1232_1	LmxM.31.2155.1	172.558	194.684	169.961	168.847	204.57	167.43	189.503	309.324	312.643	234.272	312.81	276.632	188.814	357.683	349.041	207.983	353.589	439.872	286.699	295.509	452.864	186.846	315.57	183.214	100.32	237.203	144.39	84.0687	149.98	157.019	132.786	124.488	22.5247	99.9105	113.262	12.1161	0.623136	2.39059	5.41338	0	0	2.5623	1.68375	0	0	0	0	0	97.1101	201.548	96.4171	35.5169	234.327	68.7297	115.605	388.349	256.085	102.414	331.322	214.907	233.409	289.623	314.881	249.581	354.733	283.488	17.9357	28.5561	18.6924	6.05679	69.9465	60.206
LmxM.31.2155.1_33_0.183397683397683_578-559_0	LmxM.31.2155.1	168.178	189.024	196.029	184.992	235.674	198.436	103.69	341.13	71.5816	84.1249	530.209	244.489	302.401	1060.64	213.821	294.316	257.498	56.2137	18.1139	912.881	22.6432	339.942	408.917	116.757	213.486	368.59	154.464	170.849	594.59	174.465	27.955	29.1521	428.774	10.0827	66.9277	562.934	0	3.58589	383.674	0.455472	1.0966	374.736	0	0	0	3.11916	0	0	297.804	628.969	209.602	189.424	58.5818	10.6913	238.436	828.275	97.7781	204.828	1183.29	54.7037	64.4946	697.729	60.0917	245.911	225.96	51.5433	1427.68	57.1122	184.254	324.038	329.331	15.0515
LmxM.31.2155.1_43_0.332368082368082_1026-1045_1	LmxM.31.2155.1	208.471	221.849	214.797	242.171	192.607	216.419	302.131	190.209	255.273	335.967	195.615	145.668	191.305	188.432	139.217	160.108	250.59	151.777	222.988	204.669	147.471	216.683	109.174	276.473	119.283	125.215	124.242	118.781	130.947	89.6117	2.54136	71.6985	1.60891	0.458305	51.9977	0	0	2.98824	0	0	0.5483	0	0	0	3.0058	0	2.62135	0	1799.77	274.522	96.4171	1565.11	312.436	123.713	148.119	248.786	167.62	244.397	308.603	214.907	386.968	250.129	193.495	168.834	330.436	134.013	114.789	57.1122	2.67035	187.76	49.5454	0
LmxM.31.2160.1_0_0.18631955079122_726-745_1	LmxM.31.2160.1	103.359	104.133	102.185	131.176	105.276	92.3965	142.574	163.393	102.635	144.823	331.979	119.68	164.402	682.643	147.21	168.741	1355.32	200.261	212.37	1212.88	291.459	90.4883	145.027	40.0206	115.613	84.6522	78.0712	125.832	150.741	91.1977	31.1317	74.0622	86.0765	27.4983	80.3132	64.7747	0	0	0	0	0.5483	0.640575	0	0	0	0	0	0	6.47401	93.824	0	7.10338	86.9851	9.16396	155.345	455.096	130.371	207.156	395.694	123.083	218.053	355.447	243.972	194.526	796.935	309.26	96.8528	110.655	0	190.789	134.064	0
LmxM.31.2160.1_14_0.380040837161817_1482-1501_1	LmxM.31.2160.1	156.791	148.277	125.125	176.919	173.466	173.631	122.015	209.542	188.428	151.744	204.764	152.849	134.013	247.106	193.172	123.22	166.432	96.266	90.5694	143.549	59.8013	217.661	357.883	214.055	115.613	106.697	75.5528	94.9163	125.618	58.6838	20.9662	14.97	40.2227	7.79119	7.2076	30.2903	0	0	0	0	0.5483	0	0	3.18024	0	0	0	0	129.48	34.7496	217.986	153.907	24.8529	90.1122	252.887	130.461	46.561	242.069	253.698	23.4444	119.776	144.812	167.055	117.45	97.1871	134.013	93.2657	32.1256	136.188	139.306	11.6577	105.361
LmxM.31.2160.1_19_0.055895865237366_224-205_0	LmxM.31.2160.1	232.997	225.245	191.858	214.59	205.766	218.899	270.399	200.811	195.797	327.448	222.627	252.354	286.957	234.694	225.145	236.238	212.279	160.209	182.388	172.147	181.146	293.475	210.273	342.562	233.061	170.186	156.982	267.393	187.284	183.982	275.738	161.519	13.6757	196.155	288.304	21.9022	0.623136	14.3436	0.676673	0	3.2898	0.640575	3.36749	6.36049	3.0058	0	2.62135	0	129.48	24.3248	16.7682	156.274	23.0777	7.63663	252.887	276.092	116.402	351.466	204.473	97.6852	248.765	212.516	156.238	245.911	216.241	175.247	75.33	107.085	202.946	154.448	154.465	398.865
LmxM.31.2160.1_19_0.172281776416539_680-661_0	LmxM.31.2160.1	279.421	282.971	298.214	310.786	324.202	288.972	530.071	263.175	408.436	608.574	269.243	345.021	302.899	498.16	309.741	241.732	1551.9	414.576	412.871	921.292	574.789	439.235	291.668	282.347	185.96	194.876	205.672	207.731	212.408	244.251	58.4513	182.792	496.348	16.0407	241.455	572.254	4.36195	2.98824	523.068	2.73283	3.2898	452.887	1.68375	12619.2	504.975	0	7995.11	346.534	116.532	125.099	217.986	59.1949	246.754	725.48	451.583	303.398	223.493	342.156	280.204	169.972	648.017	233.203	341.321	293.625	364.452	273.18	609.814	360.521	77.4401	1847.32	268.128	210.721
LmxM.31.2160.1_19_0.172281776416539_681-662_0	LmxM.31.2160.1	265.406	316.927	287.787	287.242	257.208	283.391	416.548	283.755	465.807	447.779	260.965	306.723	219.203	192.381	328.392	226.035	192.81	384.361	280.453	126.166	513.826	423.094	247.74	348.069	215.933	172.832	251.003	212.613	155.309	250.596	116.903	192.247	513.241	99.9105	116.351	557.808	414.386	2.98824	1.35335	290.591	0.5483	1.92173	0	0	0	0	0	1.56803	106.821	107.724	142.53	82.8728	184.622	271.864	122.831	358.009	102.434	151.293	183.647	148.481	652.624	201.232	393	289.955	196.804	257.717	172.183	567.552	125.506	248.328	673.235	263.401
LmxM.31.2160.1_29_0.121235324144972_468-487_1	LmxM.31.2160.1	164.674	151.672	173.089	187.682	160.905	212.078	257.884	201.435	237.903	215.637	203.893	416.487	196.286	150.633	873.935	188.362	77.2495	1328.75	147.409	77.9426	1600.12	237.226	193.154	167.426	119.895	92.5884	172.093	154.578	60.1442	161.777	174.719	100.063	130.321	87.078	160.626	82.4829	8.72391	353.808	3.38336	4.55472	167.78	0.640575	1.68375	50.8839	0	0	26.2135	0	145.665	163.323	146.722	130.229	117.164	187.861	126.443	166.869	400.425	169.914	202.58	504.056	242.622	148.573	457.899	179.845	114.195	659.755	111.201	385.507	699.631	139.306	361.39	963.296
LmxM.31.2170.1_14_0.332244008714597_605-624_1	LmxM.31.2170.1	134.893	161.859	131.381	147.993	172.27	158.748	172.072	158.404	200.534	150.679	157.712	234.915	104.121	122.424	216.485	105.169	88.5543	146.156	81.2001	77.3818	168.953	116.412	122.74	377.809	130.294	171.95	125.921	199.053	124.095	141.158	98.4777	77.2138	152.846	62.7878	89.0653	69.9008	1.86941	233.083	0	0	137.623	1.28115	53.8798	0	0	6.23833	0	0	100.347	38.2246	67.0728	99.4474	15.9769	25.9645	155.345	160.801	111.746	179.224	160.928	134.806	112.098	141.05	146.624	80.7468	136.062	134.013	89.6786	7.13902	58.7477	78.7382	2.91444	37.6288
LmxM.31.2170.1_14_0.334967320261438_618-599_0	LmxM.31.2170.1	307.451	286.366	289.872	271.77	266.18	283.391	379.005	279.39	255.273	353.005	318.909	365.195	432.428	230.745	241.798	469.336	183.389	255.07	505.939	128.409	130.053	413.311	270.027	334.851	301.573	214.276	252.682	256.003	206.317	249.803	344.99	27.5763	27.3514	419.349	14.4152	8.8541	716.607	1.79295	1.35335	449.551	1.0966	0	104.392	0	0	31.1916	0	0	524.395	232.823	368.9	632.201	163.319	291.719	321.527	230.582	218.837	330.518	176.074	236.398	385.432	374.253	299.257	418.415	279.413	273.18	835.804	85.6683	598.158	826.751	87.4331	707.421
LmxM.31.2170.1_14_0.334967320261438_621-602_0	LmxM.31.2170.1	232.997	187.893	209.584	226.699	226.702	225.72	518.003	163.393	280.537	477.595	223.498	308.433	530.073	233.001	301.747	493.666	252.474	313.391	755.161	178.315	297.264	318.421	151.81	316.86	389.047	168.423	191.4	411.666	153.786	148.295	227.452	133.942	51.485	200.279	133.341	42.4065	0	3.58589	103.531	0.455472	0	42.278	3.36749	3.18024	0	6.23833	0	1.56803	187.746	125.099	230.563	189.424	278.708	322.266	278.175	81.9173	446.986	353.794	124.956	295.009	677.193	184.306	377.376	348.68	138.492	314.414	330.017	246.296	208.287	645.048	311.845	210.721
LmxM.31.2170.1_38_0.0179738562091503_38-19_0	LmxM.31.2170.1	147.156	162.991	164.748	181.628	160.306	170.531	81.79	184.597	67.8972	47.3868	162.069	225.341	110.1	152.89	305.078	84.763	18.2133	142.642	4.37231	46.5412	101.604	164.346	181.849	189.088	103.991	126.097	181.327	91.1197	151.502	191.119	161.376	66.9711	586.447	193.863	76.1946	619.787	10.5933	0	4.06004	9.10944	0.5483	0.640575	0	0	0	0	0	0	187.746	114.674	285.059	118.39	5.32562	22.9099	93.9293	91.0193	703.071	144.311	204.473	888.935	27.6405	126.005	158.642	84.4171	41.3045	443.273	39.4586	82.0988	523.388	21.1988	151.551	120.412
LmxM.31.2170.1_38_0.142701525054466_255-274_1	LmxM.31.2170.1	241.756	221.849	228.353	236.117	209.355	255.486	96.0921	160.275	75.7923	84.1249	199.972	273.555	143.478	217.205	263.113	72.9904	48.9875	178.478	24.9847	95.8862	113.797	187.824	250.97	359.084	196.359	104.052	188.882	203.392	98.9714	213.323	10.8008	82.729	82.8587	10.9993	29.86	136.074	1.24627	0	2.70669	0	0	0	0	0	3.0058	0	0	0	126.243	177.223	322.788	111.286	39.0546	93.1669	68.6407	84.9513	153.651	132.673	115.49	119.176	49.1387	167.38	137.009	135.801	63.1716	159.784	60.9814	49.9732	251.013	24.2271	17.4866	82.7833
LmxM.31.2170.1_38_0.142701525054466_258-277_1	LmxM.31.2170.1	204.091	215.058	189.772	242.171	192.009	209.598	144.809	195.199	117.373	208.182	217.834	249.277	594.339	252.183	277.767	817.806	75.3653	236.098	324.176	158.128	148.632	220.596	244.834	186.518	213.486	210.749	153.624	242.986	302.244	107.851	97.8424	121.336	94.1211	86.1614	89.0653	60.5807	0.623136	1.79295	0	0	0.5483	0	0	0	0	0	2.62135	0	197.457	152.898	209.602	284.135	42.605	36.6558	574.414	245.752	437.673	591.208	115.49	412.232	184.27	244.487	240.367	400.064	97.1871	298.951	93.2657	78.5292	58.7477	33.3123	160.294	7.52575
LmxM.31.2180.1_29_0.424501424501425_294-313_1	LmxM.31.2180.1	189.2	148.277	179.345	154.72	154.325	162.469	234.196	147.178	158.427	459.492	193.001	98.8216	542.03	223.411	84.5958	456.779	248.706	61.8351	354.782	247.285	46.4476	164.346	120.802	196.799	98.4852	137.56	77.2318	97.0858	142.367	68.2001	52.7332	119.76	25.7425	40.7892	78.7688	8.3881	0	2.98824	0.676673	0.455472	0	0.640575	3.36749	0	0	0	0	0	320.463	93.824	205.41	217.837	69.2331	206.189	397.393	109.223	325.927	381.725	115.49	377.065	227.267	109.079	108.165	205.537	126.343	103.087	78.9171	124.933	715.653	21.1988	154.465	1828.76
LmxM.31.2180.1_38_0.0441595441595442_24-43_1	LmxM.31.2180.1	162.922	172.046	178.303	177.592	176.457	146.966	204.252	136.577	87.898	215.104	119.373	127.887	227.672	128.066	143.88	190.717	97.3469	127.886	167.397	69.5315	129.473	161.901	168.606	85.9158	131.517	125.215	70.516	104.137	89.0743	80.0954	7.62408	98.487	1.60891	0.458305	69.5018	0.466005	0.623136	0.597648	0.676673	0	0.5483	0.640575	1.68375	63.6049	0	0	15.7281	0	223.353	34.7496	8.38409	37.8847	15.9769	1.52733	115.605	42.4757	46.561	118.707	41.652	44.9352	155.094	71.4655	114.174	183.516	43.7342	108.241	168.596	74.9597	5.3407	81.7666	43.7166	7.52575
LmxM.31.2180.1_38_0.0441595441595442_25-44_1	LmxM.31.2180.1	177.813	156.2	175.175	184.319	184.233	180.452	147.937	227.004	225.798	175.171	186.902	276.974	121.06	134.836	337.051	79.2691	106.768	436.359	105.56	107.662	413.964	173.15	180.557	345.132	129.682	96.1156	88.9844	144.273	140.083	103.886	28.5903	26.0006	345.111	16.499	32.949	379.794	0.623136	0	0	0.455472	0	0	0	0	0	0	0	0	203.931	135.524	62.8807	170.481	94.086	7.63663	184.246	121.359	1047.62	141.983	124.956	1019.83	133.596	204.993	423.046	106.439	213.812	350.495	100.44	64.2512	704.972	181.704	5.82887	617.112
LmxM.31.2180.1_48_0.418803418803419_298-279_0	LmxM.31.2180.1	290.808	309.004	293	209.209	183.036	189.134	51.845	22.4509	17.3691	26.0894	2.17834	9.23247	42.8443	2.82084	11.3239	39.2421	0	2.81069	18.7385	3.36443	4.64476	47.9343	15.827	7.71039	15.2927	1.76359	8.39476	14.1019	0.761319	4.75814	0	0	0	0	0	0	1.24627	0	0	0	0	0	0	0	0	0	0	0	135.954	0	0	35.5169	0	0	25.2887	24.2718	18.6244	9.31036	20.826	17.5833	61.4234	5.64201	7.211	80.7468	0	0	0	3.56951	0	0	2.91444	0
LmxM.31.2190.1_52_0.292708333333333_558-577_1	LmxM.31.2190.1	185.697	183.365	221.054	195.755	196.794	232.542	272.633	149.049	272.115	260.894	156.841	297.491	233.651	115.654	270.44	182.868	200.974	311.986	482.828	98.6899	408.739	83.1514	138.89	282.347	192.688	108.461	149.427	172.476	124.095	139.572	85.7709	29.94	9.65344	57.2882	7.2076	0	1.24627	0.597648	66.3139	0	0.5483	27.5447	0	0	0	0	0	0	61.5031	316.222	264.099	85.2406	509.484	488.744	231.211	115.291	176.932	225.776	141.995	281.333	247.229	122.244	429.055	106.439	230.819	329.877	114.789	210.601	45.3959	63.5963	160.294	75.2575
LmxM.31.2190.1_52_0.366145833333333_697-716_1	LmxM.31.2190.1	187.448	156.2	192.901	176.247	209.954	177.352	177.435	191.457	261.589	186.353	218.27	249.619	137.5	190.689	205.828	153.829	177.737	192.532	126.797	191.772	173.017	245.052	250.001	228.742	137.635	168.423	182.166	142.103	178.149	172.879	18.4249	111.093	15.2846	2.29153	73.6205	3.72804	0.623136	71.1202	148.868	0.455472	34.5429	79.4313	1.68375	0	141.273	3.11916	0	47.0409	281.619	361.396	150.914	194.159	298.235	113.022	256.499	75.8494	125.715	283.966	96.5568	113.315	185.806	163.618	223.541	91.7578	131.203	175.247	0	32.1256	80.1105	0	8.74331	82.7833
LmxM.31.2190.1_52_0.366145833333333_698-717_1	LmxM.31.2190.1	173.434	155.068	172.046	165.483	160.306	189.754	137.211	153.415	142.11	157.601	105.867	180.546	125.544	55.8526	180.516	78.4843	26.3779	168.641	45.597	14.0184	91.734	129.129	122.094	189.088	119.283	94.352	123.403	123.662	104.301	166.535	6.3534	13.3942	43.4405	2.29153	3.6038	26.5623	3.73882	1.79295	2.70669	0	1.6449	3.20288	0	0	0	3.11916	0	0	119.769	45.1745	318.596	92.344	26.6281	122.186	83.0913	69.7814	381.8	81.4657	94.6636	363.389	101.349	65.8235	183.881	150.483	48.5936	226.791	10.7614	99.9463	363.167	12.1136	209.839	459.071
LmxM.31.2190.1_57_0.292708333333333_553-572_1	LmxM.31.2190.1	244.384	212.794	201.242	215.936	205.766	195.955	248.499	167.758	352.645	196.469	172.525	260.561	152.446	149.505	337.717	100.46	100.487	282.474	147.409	90.2788	279.847	273.91	177.65	250.404	174.949	133.151	179.648	165.426	131.708	143.537	157.564	87.4564	64.3563	181.031	116.866	32.1544	1.86941	2.39059	0.676673	0	0	0	1.68375	3.18024	0	0	2.62135	0	84.1621	118.149	92.225	123.125	86.9851	67.2024	130.056	230.582	284.022	97.7588	202.58	187.556	202.697	169.26	334.11	99.0984	165.218	206.173	121.963	17.8476	82.7808	105.994	5.82887	150.515
LmxM.31.2190.1_57_0.292708333333333_557-576_1	LmxM.31.2190.1	156.791	149.409	160.577	168.174	166.288	157.508	193.078	176.489	150.532	118.201	101.075	87.8794	91.6668	123.553	85.262	87.1176	82.9019	52.7003	114.929	62.2419	63.2848	130.597	112.081	197.166	92.3681	62.6074	125.082	73.7635	70.8026	81.6815	102.29	18.9095	30.5692	98.9939	34.4935	12.1161	0	0	0	0	0	0	0	0	0	0	0	0	61.5031	211.973	92.225	54.4593	244.979	99.2762	90.3167	100.121	37.2488	118.707	71.9443	3.90741	158.165	171.141	173.064	51.3843	199.234	51.5433	197.293	453.328	285.727	193.817	273.957	398.865
LmxM.31.2190.1_57_0.366145833333333_696-715_1	LmxM.31.2190.1	214.602	239.959	220.011	235.444	230.889	192.855	245.817	216.402	206.323	301.891	217.834	163.107	191.803	250.491	118.567	164.817	230.492	63.2404	151.782	249.528	77.2191	330.16	285.208	321.266	197.582	137.56	119.206	157.29	151.502	66.614	70.5228	35.4553	5.63117	22.457	13.3855	11.6501	1.86941	0	48.7204	0.455472	0.5483	71.7444	0	0	0	3.11916	0	0	110.058	145.949	306.019	123.125	115.388	325.32	130.056	391.383	93.122	95.4312	435.452	29.3056	184.27	361.089	129.798	179.845	636.576	67.0063	139.899	71.3902	0	93.8802	29.1444	0
LmxM.31.2200.1_29_0.042608980662078_123-142_1	LmxM.31.2200.1	142.776	139.222	127.21	145.303	159.11	143.246	203.358	125.351	177.901	174.639	74.0637	134.726	94.6559	52.4676	118.567	101.245	50.8716	113.833	119.926	20.1866	101.023	156.031	67.1839	164.855	58.7241	40.5625	83.9476	58.5769	62.4281	61.0628	8.89476	0	4.02227	2.29153	0	0.466005	0.623136	1.1953	0	0	0	0	1.68375	0	0	0	0	0	93.8731	142.474	280.867	75.7694	133.141	361.976	173.408	103.155	37.2488	272.328	143.889	46.8889	165.843	78.9882	162.248	80.7468	58.3123	113.395	71.7428	232.018	58.7477	39.3691	279.786	75.2575
LmxM.31.2200.1_29_0.100294985250737_313-294_0	LmxM.31.2200.1	188.324	190.156	181.431	102.25	126.81	110.38	5.36328	7.48365	23.6851	0	2.17834	0.341943	2.98913	1.12834	0	0	0	0.702671	1.24923	0.560738	2.90297	35.2171	0	0	3.67025	0	4.19738	4.88141	0.761319	4.75814	6.3534	0	0	0.458305	0	0	0	1.79295	2.03002	0	0	0	0	0	0	0	0	0	0	3.47496	0	4.73559	0	1.52733	7.22533	0	0	13.9655	0	0	16.8914	3.76134	0	25.6922	0	0	0	7.13902	0	0	0	0
LmxM.31.2200.1_29_0.379875450671911_1149-1168_1	LmxM.31.2200.1	288.18	275.048	299.257	300.023	309.846	318.117	388.838	262.551	384.751	515.93	292.334	251.328	358.696	270.237	290.424	328.064	452.82	313.391	500.318	357.751	318.166	267.552	305.234	362.021	304.019	248.666	145.229	212.613	282.449	127.677	395.182	208.792	37.8093	299.273	123.559	15.3782	634.353	502.622	0	501.474	297.727	0	4916.54	0	0	2436.07	0	0	336.648	250.197	272.483	359.905	346.165	597.185	429.907	194.174	284.022	405.001	230.979	212.954	905.995	250.129	254.789	444.108	347.444	185.556	68.1557	321.256	64.0884	72.6814	524.599	142.989
LmxM.31.2200.1_38_0.122254998361193_367-386_1	LmxM.31.2200.1	229.493	178.838	222.096	160.102	136.38	158.748	29.498	57.3746	41.5805	13.3109	17.4267	10.6002	24.4113	3.38501	2.66444	8.63327	0.628044	2.81069	4.99693	1.68221	0.580595	25.4345	23.902	50.6683	18.3513	20.2813	1.67895	27.1189	2.28396	0	10.1654	0	0	2.74983	0	0	0	0	0	0	0	0	0	0	3.0058	0	0	0	19.422	17.3748	0	2.36779	0	3.05465	18.0633	18.2039	9.3122	2.32759	3.78654	1.9537	10.7491	1.88067	14.422	18.3516	2.42968	0	0	3.56951	0	0	5.82887	0
LmxM.31.2200.1_43_0.0317928548017044_88-107_1	LmxM.31.2200.1	207.595	222.981	205.413	170.865	154.923	182.313	47.3756	54.2565	41.5805	15.4406	33.9821	32.1427	4.4837	32.1576	27.3105	5.4939	0.628044	14.7561	0.624616	24.1117	12.1925	15.1629	17.442	14.6865	3.05855	0.881794	27.7027	10.3052	15.9877	27.7558	0	0	0	0	0	1.39802	13.0859	0	0	0	0	0	0	0	0	0	0	0	0	3.47496	4.19205	0	0	3.05465	7.22533	0	4.6561	0	0	0	4.60676	9.40335	39.6605	11.0109	2.42968	20.6173	28.6971	3.56951	0	9.08518	0	0
LmxM.31.2200.1_43_0.104555883316945_309-328_1	LmxM.31.2200.1	204.091	201.475	250.249	233.426	215.337	230.681	374.536	278.766	346.855	570.771	257.044	196.617	521.604	185.611	185.844	597.265	241.797	203.072	1107.44	173.829	332.1	332.605	156.978	330.812	252.636	180.768	228.337	260.342	163.684	226.805	212.204	102.426	141.584	142.075	79.7984	85.745	1.86941	0.597648	2.03002	0.910944	0	0	0	0	3.0058	6.23833	0	1.56803	80.9251	114.674	285.059	73.4016	131.365	137.459	382.943	215.412	125.715	523.708	202.58	236.398	1041.13	171.141	225.945	671.667	357.163	293.797	161.421	110.655	29.3738	284.669	265.214	52.6803
LmxM.31.2210.1_19_0.165861513687601_97-116_1	LmxM.31.2210.1	153.287	174.31	180.388	150.011	186.027	155.028	124.696	192.08	103.688	133.641	230.033	187.385	137.002	196.331	156.536	110.663	109.28	82.9152	43.0985	146.913	53.9953	177.553	202.521	193.494	88.0861	195.758	107.453	113.357	187.284	68.9931	3.81204	16.5458	8.04453	0	10.8114	6.05807	0.623136	1.1953	575.172	0	1.0966	383.704	0	0	3.0058	3.11916	0	0	168.324	72.9743	29.3443	198.895	23.0777	4.58198	28.9013	106.189	9.3122	27.9311	121.169	3.90741	92.1351	268.936	84.1284	102.769	167.648	77.315	32.2843	64.2512	234.991	6.05679	102.005	112.886
LmxM.31.2210.1_52_0.281803542673108_171-190_1	LmxM.31.2210.1	241.756	280.707	270.061	310.113	273.957	238.743	493.869	266.293	524.23	566.512	225.676	371.35	559.964	186.175	392.338	513.287	233.633	426.521	777.647	151.96	579.434	409.398	286.823	278.676	269.764	208.103	186.364	286.918	174.342	237.114	106.737	92.1838	181.002	60.4963	132.826	116.035	1.86941	2.98824	0.676673	1.36642	0	0	0	372.089	0	0	83.8831	0	155.376	184.173	318.596	146.803	207.699	487.217	350.429	109.223	307.303	432.932	117.383	285.241	695.62	157.976	462.706	605.601	150.64	283.488	50.22	635.373	77.4401	42.3975	311.845	112.886
LmxM.31.2210.1_57_0.281803542673108_165-184_1	LmxM.31.2210.1	282.925	292.026	293	263.697	292.499	274.709	202.464	298.099	341.065	264.621	288.413	273.896	229.665	179.405	281.098	198.565	106.14	295.122	212.37	82.4285	206.692	322.334	331.397	381.481	286.28	162.25	141.032	251.121	136.276	137.986	107.372	36.2432	17.698	140.7	49.4235	4.66005	0	6.57413	0	0	0	0	5.05124	0	0	0	0	0	210.405	368.346	268.291	201.263	198.823	247.427	216.76	139.563	186.244	151.293	107.916	238.352	247.229	278.339	209.119	245.911	153.07	226.791	197.293	510.44	309.76	127.193	524.599	82.7833
LmxM.31.2210.1_71_0.494363929146538_297-316_1	LmxM.31.2210.1	254.895	250.146	255.463	271.097	244.647	255.486	314.646	301.841	456.333	321.591	264.015	521.463	185.824	159.66	512.904	155.399	180.249	525.598	198.628	91.961	341.97	198.585	372.095	352.842	207.369	238.966	148.587	215.324	151.502	233.149	108.008	48.8495	147.215	93.9526	67.9574	137.472	81.0077	3.58589	0.676673	35.0713	0	0	0	0	3.0058	3.11916	2.62135	0	501.736	271.047	565.926	501.972	333.739	609.403	90.3167	203.276	181.588	95.4312	230.979	148.481	308.653	242.607	748.743	139.472	257.546	721.607	150.66	174.906	125.506	169.59	122.406	285.979
LmxM.31.2220.1_0_0.0961954172070904_441-460_1	LmxM.31.2220.1	200.587	199.211	182.474	209.209	192.009	184.793	236.878	306.206	249.483	153.342	762.42	218.16	182.835	1955.97	151.873	163.247	3878.17	151.777	163.649	4686.09	143.407	128.64	421.514	329.711	77.6871	269.829	146.908	74.8483	379.137	147.502	40.0264	345.098	57.1162	44.9139	386.636	43.8045	0.623136	1.79295	0.676673	0	0	0.640575	0	0	6.01161	3.11916	0	0	55.0291	145.949	100.609	47.3559	131.365	105.386	133.669	797.935	139.683	102.414	1226.84	113.315	141.274	675.161	260.798	113.78	1120.08	144.321	0	132.072	499.355	6.05679	434.251	933.193
LmxM.31.2220.1_0_0.12862083873757_588-607_1	LmxM.31.2220.1	206.719	176.574	179.345	223.335	188.42	207.737	286.042	144.06	184.744	359.394	122.859	189.437	480.254	90.8311	162.531	525.06	49.6155	128.589	354.782	43.1768	83.6056	309.127	100.13	203.407	289.95	106.697	120.884	317.292	117.243	116.575	292.892	44.1222	7.24008	217.695	27.8007	3.26204	761.472	0.597648	1.35335	1173.3	0.5483	0.640575	0	0	0	0	0	0	278.382	66.0243	75.4568	184.688	33.7289	21.3826	289.013	136.529	74.4976	467.846	109.81	128.944	313.259	52.6588	163.449	601.931	53.4529	128.858	337.191	535.427	10.6814	81.7666	466.31	0
LmxM.31.2220.1_0_0.144185041072201_663-682_1	LmxM.31.2220.1	195.332	169.782	181.431	184.319	238.067	174.251	265.035	263.175	334.223	362.589	327.623	338.524	289.448	304.651	730.056	248.795	320.931	667.538	327.924	326.349	838.959	195.65	350.777	273.902	176.172	201.931	187.203	150.239	183.478	174.465	9.5301	126.851	35.396	1.37492	155.478	22.3683	18.0709	0	4.06004	9.56491	1.0966	0	0	0	0	3.11916	0	0	210.405	125.099	364.708	274.664	83.4347	326.848	227.598	118.325	181.588	209.483	126.849	195.37	334.758	225.68	542.027	289.955	211.382	592.748	401.76	164.198	37.3849	190.789	93.262	60.206
LmxM.31.2220.1_14_0.0637699956766105_286-305_1	LmxM.31.2220.1	141.9	153.936	162.662	143.957	131.595	145.106	122.462	119.738	145.795	140.563	119.373	204.482	218.207	100.986	183.18	244.871	81.0177	285.285	108.683	104.858	203.208	189.292	49.7419	106.844	126.624	108.461	156.142	115.527	102.017	151.468	80.6882	0	159.282	73.3288	0.514828	114.637	0	0.597648	0	0	0	0	0	0	0	0	0	1.56803	64.7401	62.5494	104.801	54.4593	55.0314	41.2378	119.218	45.5096	558.732	62.8449	13.2529	550.944	84.4572	67.7041	165.853	80.7468	17.0078	190.71	613.401	107.085	1113.54	260.442	238.984	669.792
LmxM.31.2220.1_14_0.349762213575443_1614-1633_1	LmxM.31.2220.1	207.595	204.871	186.644	193.064	204.57	183.553	87.6002	201.435	167.901	108.085	255.302	223.289	119.067	289.982	174.521	94.966	86.6701	115.238	23.7354	257.939	39.4804	157.988	252.585	154.575	87.4744	144.614	144.39	137.222	124.095	120.54	13.3421	115.033	245.358	6.87458	84.9467	183.14	3.73882	1.79295	0	0.910944	0.5483	2.5623	0	0	0	0	0	0	16.185	100.774	96.4171	21.3102	23.0777	25.9645	90.3167	103.155	209.524	111.724	85.1972	164.111	55.2811	126.005	145.422	55.0547	77.7497	211.328	7.17428	46.4036	98.8029	0	61.2032	75.2575
LmxM.31.2220.1_19_0.152615650670125_702-721_1	LmxM.31.2220.1	213.726	211.662	172.046	176.919	187.822	182.313	212.296	150.297	223.692	337.564	153.355	229.444	258.062	200.844	234.47	145.981	200.346	280.366	260.465	234.949	473.765	199.563	193.8	297.034	122.954	162.25	97.3792	126.917	95.1648	149.088	1.27068	92.1838	53.8984	1.37492	114.292	42.4065	1.86941	2.98824	0.676673	0	0.5483	0	0	0	0	0	0	0	42.081	52.1245	25.1523	30.7813	58.5818	44.2925	184.246	94.0532	186.244	265.345	126.849	240.306	250.3	141.05	213.926	234.9	102.047	159.784	17.9357	3.56951	29.3738	6.05679	0	105.361
LmxM.31.2220.1_19_0.154561175961954_710-729_1	LmxM.31.2220.1	232.121	238.827	214.797	236.117	208.757	262.307	234.643	213.908	198.428	289.645	264.015	202.772	251.585	199.151	123.23	248.795	155.127	111.725	197.379	186.165	75.4773	279.78	245.157	167.793	185.348	154.314	185.524	220.206	220.782	176.844	58.4513	46.4858	1.60891	36.2061	50.968	0.466005	0	0	1.35335	0	0	0	0	0	0	0	0	0	38.844	250.197	121.569	23.6779	69.2331	39.7105	296.239	285.194	186.244	304.914	257.485	160.204	199.626	267.055	132.202	220.219	153.07	175.247	50.22	67.8207	18.6924	33.3123	52.4599	7.52575
LmxM.31.2220.1_52_0.343925637699957_1587-1606_1	LmxM.31.2220.1	243.508	220.717	248.164	240.153	226.702	222	328.054	181.478	285.274	350.875	144.642	201.405	283.47	138.221	174.521	240.947	104.255	175.668	252.97	99.2506	94.6369	304.725	189.924	199.002	165.161	148.141	144.39	160.002	133.231	90.4047	285.268	131.579	20.9158	305.231	76.7094	9.78611	220.59	0.597648	0.676673	107.036	0	0.640575	0	0	0	0	0	0	152.139	83.3991	389.86	130.229	53.2562	658.278	314.302	63.7135	69.8415	360.776	11.3596	101.593	259.514	206.874	306.468	220.219	148.21	149.476	75.33	3.56951	80.1105	66.6246	11.6577	75.2575
LmxM.31.2220.1_57_0.349762213575443_1608-1627_1	LmxM.31.2220.1	132.265	159.596	189.772	156.738	166.886	149.447	126.037	129.093	138.426	89.9817	160.326	135.41	115.082	89.1386	134.554	65.142	72.2251	81.5099	21.237	67.8493	44.7058	265.595	55.2329	75.6353	76.4636	84.6522	124.242	100.34	71.564	96.7489	17.1542	10.2426	39.4182	8.24949	16.9893	20.5042	0	0.597648	0.676673	0	0	0.640575	0	0	0	0	0	0	433.758	111.199	79.6489	127.861	53.2562	67.2024	108.38	273.058	79.1537	95.4312	193.114	103.546	102.884	114.721	103.358	47.714	111.765	144.321	1094.08	360.521	40.0552	760.127	349.732	15.0515
LmxM.31.2220.1_57_0.358841331603978_1653-1672_1	LmxM.31.2220.1	385.408	393.895	383.716	397.564	366.073	401.212	424.593	396.633	281.063	446.714	345.921	430.848	519.113	308.6	469.607	482.678	253.102	441.278	414.745	277.005	277.524	312.062	345.286	553.312	350.509	288.347	262.756	345.495	304.528	296.591	373.58	263.157	477.041	357.478	178.645	633.767	102.194	1.1953	138.041	66.4989	0	82.6342	0	3.18024	0	0	0	0	676.534	2776.5	217.986	539.857	3582.37	128.295	310.689	373.179	293.334	256.035	478.998	123.083	373.147	458.884	368.963	345.009	313.429	402.038	114.789	49.9732	93.4622	42.3975	69.9465	15.0515
LmxM.31.2220.1_57_0.391266753134457_1803-1822_1	LmxM.31.2220.1	250.515	201.475	225.224	263.024	242.254	250.525	237.325	263.799	204.744	189.015	250.074	261.928	201.767	428.204	385.677	172.665	463.497	285.987	159.277	506.907	220.045	222.552	297.805	241.592	236.731	149.023	251.003	196.341	160.638	295.798	85.1356	66.9711	9.65344	71.9539	39.127	4.19405	2.49254	0	2.03002	0	0.5483	0	5.05124	0	0	0	0	0	213.642	218.923	188.642	250.986	182.846	88.5849	242.049	461.164	321.271	260.69	486.571	283.287	247.229	622.502	277.624	234.9	796.935	216.482	14.3486	35.6951	117.495	24.2271	67.0321	158.041
LmxM.31.2220.1_71_0.391266753134457_1800-1819_1	LmxM.31.2220.1	240.88	282.971	257.548	265.715	250.628	224.48	136.764	276.271	121.583	117.136	283.185	306.381	258.062	252.747	293.754	175.02	56.524	169.344	24.9847	98.6899	51.0923	283.693	322.999	377.075	226.332	166.659	193.079	158.917	152.264	171.293	184.884	610.619	8.84899	164.532	1013.18	2.79603	0	2.39059	1.35335	0	0.5483	0.640575	0	0	0	0	0	0	103.584	865.266	75.4568	153.907	126.04	7.63663	325.14	266.99	330.583	346.811	342.682	322.361	72.1725	289.623	114.174	297.295	104.476	262.871	96.8528	149.919	355.156	33.3123	166.123	293.504
LmxM.31.2230.1_0_0.0223655913978495_48-67_1	LmxM.31.2230.1	115.622	118.848	113.655	129.158	102.285	111	119.78	87.3092	106.846	75.0735	63.6076	60.8659	32.8805	29.3367	47.9599	6.27874	16.9572	44.971	7.4954	1.12148	76.6385	98.8034	117.572	69.0264	38.5377	36.1536	44.4922	27.1189	12.9424	24.5837	1.90602	3.15158	6.43563	0.458305	7.72243	2.79603	2.49254	0	0	0	0	0	0	0	0	3.11916	0	0	19.422	118.149	0	7.10338	186.397	0	18.0633	0	121.059	4.65518	3.78654	205.139	66.0302	20.6874	46.8715	36.7031	7.28904	15.463	17.9357	146.35	0	12.1136	87.4331	0
LmxM.31.2230.1_0_0.0223655913978495_49-68_1	LmxM.31.2230.1	130.513	147.145	143.893	147.321	154.325	135.184	223.47	139.071	186.323	165.588	93.2331	147.719	118.569	68.8285	207.16	79.2691	42.079	240.314	103.686	77.3818	243.269	161.901	91.4088	82.6113	122.954	64.371	118.366	80.8145	54.0536	90.4047	47.0152	73.2743	54.7028	49.497	19.5635	36.8144	2.49254	0	0	0	0	0	0	0	0	0	0	0	233.064	191.123	41.9205	142.068	264.506	36.6558	57.8027	24.2718	153.651	69.8277	64.3712	187.556	191.948	82.7495	197.101	66.0656	51.0233	159.784	35.8714	24.9866	2.67035	24.2271	2.91444	0
LmxM.31.2230.1_0_0.0236559139784946_50-69_1	LmxM.31.2230.1	177.813	159.596	189.772	155.393	180.046	132.084	161.792	188.962	197.902	217.234	170.346	117.97	122.554	116.783	101.249	123.22	108.652	102.59	96.1909	107.101	80.1221	146.738	230.945	114.554	89.9212	95.2338	128.44	74.3059	107.346	169.707	0	13.3942	70.7919	4.58305	2.57414	40.5425	0	1.79295	0	0	0	0	0	3.18024	0	0	0	0	64.7401	184.173	142.53	14.2068	156.218	70.257	169.795	130.461	79.1537	93.1036	215.833	85.963	139.738	178.664	120.183	117.45	143.351	113.395	71.7428	67.8207	24.0331	81.7666	67.0321	60.206
LmxM.31.2230.1_0_0.0288172043010753_63-82_1	LmxM.31.2230.1	201.463	194.684	185.602	217.954	208.757	194.095	239.113	263.799	238.43	176.236	277.521	209.611	129.031	278.135	223.147	116.157	266.919	212.909	109.308	222.613	181.726	209.835	204.136	139.889	129.682	185.177	81.4291	126.917	177.387	118.954	53.3686	29.94	44.2449	80.2034	31.9194	36.8144	64.8062	2.39059	0	27.3283	0	1.28115	0	0	21.0406	0	0	12.5442	116.532	545.569	83.8409	116.022	475.755	53.4564	242.049	224.514	83.8098	377.07	240.445	113.315	193.484	347.924	224.743	124.791	371.741	221.636	46.6329	278.422	491.344	66.6246	416.765	790.204
LmxM.31.2230.1_14_0.116559139784946_263-282_1	LmxM.31.2230.1	218.106	227.508	221.054	270.424	232.684	244.944	385.262	270.035	333.696	364.719	221.32	437.345	206.25	199.716	704.077	177.374	236.145	979.524	284.825	151.399	957.981	203.965	239.343	462.991	182.289	182.531	245.966	167.053	173.581	262.491	113.091	233.217	319.368	85.7031	349.569	279.137	57.9517	168.537	3.38336	11.3868	69.0857	0	0	3.18024	3.0058	0	0	0	145.665	211.973	205.41	168.113	424.274	381.832	303.464	118.325	744.976	270	219.619	615.417	535.919	227.561	616.541	212.878	269.694	577.285	211.641	17.8476	272.376	208.959	5.82887	361.236
LmxM.31.2230.1_14_0.239139784946237_552-571_1	LmxM.31.2230.1	156.791	144.881	152.235	150.011	109.463	109.14	22.7939	18.7091	36.3171	36.7381	3.92102	15.7294	4.4837	0	2.66444	3.92421	0	0.702671	8.74463	0	1.16119	36.1953	32.2999	1.83581	1.83513	0	1.67895	1.62714	0	0	1.90602	0	0	0	0	0	0	0	0	0	0	0	0	0	0	0	0	0	0	34.7496	4.19205	0	33.7289	0	10.838	6.06795	4.6561	4.65518	0	5.86111	19.9626	0	6.00917	3.67031	0	0	0	0	2.67035	0	5.82887	0
LmxM.31.2240.1_29_0.0358714043993232_99-118_1	LmxM.31.2240.1	205.843	215.058	182.474	215.936	233.282	236.882	284.701	217.649	371.066	238.531	248.331	121.048	93.1613	255.004	101.915	93.3963	422.674	103.293	147.409	260.743	133.537	186.357	214.472	161.918	185.348	206.34	108.292	138.849	276.359	168.914	8.25942	65.3953	83.6632	4.58305	49.9384	24.6983	0.623136	1.79295	0	0	0	0	0	0	3.0058	3.11916	0	0	304.278	149.423	129.953	381.215	200.598	395.577	83.0913	148.665	79.1537	116.38	191.22	93.7778	479.103	186.186	230.752	91.7578	208.952	206.173	14.3486	28.5561	141.528	18.1704	2.91444	278.453
LmxM.31.2240.1_29_0.190186125211506_555-574_1	LmxM.31.2240.1	142.776	142.617	169.961	124.449	110.061	120.302	0.44694	11.2255	0.526335	0	1.74267	9.23247	0.996378	0	3.33055	1.56969	0	0	0	0	0	11.2499	4.52199	9.91336	0	0	2.51843	0	0	0	0	0	0	0	0	0	0	1.79295	0	0	0	0	0	0	0	0	0	0	0	0	4.19205	0	0	0	3.61267	0	0	4.65518	0	1.9537	0	0	0	7.34062	0	0	0	0	0	0	0	0
LmxM.31.2240.1_29_0.190186125211506_558-577_1	LmxM.31.2240.1	211.098	213.926	202.285	152.702	165.69	192.234	27.7103	60.4928	26.3168	2.12974	10.0204	13.3358	3.98551	2.25667	4.66276	4.70906	0	2.81069	0	0.560738	4.06416	41.0866	0	21.2954	6.11709	8.81794	9.23423	0	0	7.13721	0	0	0	0	0	0	0.623136	1.1953	0	0	0	0	0	0	0	0	0	0	9.71101	52.1245	0	0	21.3025	0	7.22533	15.1699	0	0	0	0	0	16.926	14.422	3.67031	9.71871	20.6173	0	0	0	0	0	0
LmxM.31.2240.1_29_0.471742808798646_1397-1378_0	LmxM.31.2240.1	159.419	165.255	137.637	162.12	175.859	138.285	128.272	162.769	123.689	59.6328	86.698	72.492	65.7609	59.8018	43.9632	54.939	34.5424	28.8095	21.8616	37.5694	30.1909	160.922	117.572	176.605	52.607	44.0897	28.5422	47.187	14.4651	17.4465	10.8008	0	26.547	5.49966	0.514828	27.9603	0	1.1953	121.124	0	0	26.9042	0	0	0	0	0	0	100.347	48.6495	67.0728	33.1491	40.8298	18.3279	75.866	27.3058	13.9683	62.8449	13.2529	0	70.6369	56.4201	22.8348	102.769	31.5858	15.463	46.6329	32.1256	45.3959	9.08518	64.1176	7.52575
LmxM.31.2240.1_33_0.370558375634518_1101-1082_0	LmxM.31.2240.1	202.339	216.19	190.815	181.628	216.533	191.614	190.396	135.953	183.165	126.187	81.47	63.6014	48.8225	65.4435	21.3155	39.2421	143.194	11.9454	102.437	106.54	11.0313	59.6733	114.342	156.411	36.0908	17.6359	12.5921	7.5933	16.749	14.2744	3.1767	0	16.0891	0	0	9.32011	0.623136	0.597648	0	0	0	0	0	0	0	0	0	0	29.133	83.3991	92.225	16.5746	92.3108	79.421	21.676	84.9513	69.8415	9.31036	96.5568	121.13	89.0639	105.318	86.532	33.0328	82.6091	36.0803	161.421	3.56951	32.0442	342.208	2.91444	0
LmxM.31.2240.1_38_0.0815566835871404_236-255_1	LmxM.31.2240.1	158.543	183.365	184.559	197.1	160.905	198.436	147.49	394.139	217.903	117.136	661.345	192.856	179.846	1477.56	183.18	150.69	751.141	111.022	28.1077	1608.2	56.8983	208.857	481.269	154.575	136.411	239.848	135.156	145.358	373.808	159.398	110.549	2757.63	78.8364	109.993	4016.69	59.1827	205.012	1.1953	0.676673	121.156	1.6449	3.20288	0	0	0	3.11916	0	0	42.081	79.9242	188.642	18.9424	19.5273	58.0384	54.19	864.683	297.99	107.069	1134.07	252.028	101.349	972.307	135.807	128.461	855.247	195.865	7.17428	64.2512	45.3959	6.05679	67.0321	15.0515
LmxM.31.2250.1_48_0.452449567723343_474-455_0	LmxM.31.2250.1	152.411	149.409	153.278	138.576	177.055	162.469	145.255	203.929	129.478	162.393	355.07	147.378	134.511	445.129	99.2502	142.057	377.455	130.697	77.4524	502.982	58.6401	108.097	267.443	151.271	108.273	113.751	92.3423	117.154	88.313	118.161	3.1767	175.701	16.8935	0.91661	197.694	19.1062	0	0.597648	35.187	0	0	15.3738	0	3.18024	0	3.11916	2.62135	0	51.7921	194.598	83.8409	18.9424	129.59	27.4919	130.056	403.519	125.715	167.586	280.204	195.37	99.813	351.685	186.284	143.142	345.014	118.55	347.953	124.933	93.4622	496.656	55.3743	150.515
LmxM.31.2250.1_57_0.452449567723343_477-458_0	LmxM.31.2250.1	157.667	168.651	153.278	152.702	158.512	164.95	243.135	127.222	203.165	265.153	77.549	165.159	185.326	66.0077	161.864	182.084	49.6155	213.612	179.265	27.4762	194.499	275.867	146.319	85.9158	105.826	75.8343	135.995	107.391	118.004	123.712	44.4738	81.9411	390.964	27.4983	93.1839	446.899	0	1.1953	0	0	0.5483	0	0	0	0	0	0	1.56803	29.133	66.0243	687.496	35.5169	58.5818	426.124	205.922	94.0532	88.4659	246.725	100.343	130.898	213.446	90.2722	177.871	139.472	65.6013	108.241	50.22	346.243	243.002	24.2271	131.15	609.586
LmxM.31.2250.1_63_0.452449567723343_478-459_0	LmxM.31.2250.1	196.208	141.485	173.089	171.538	165.69	138.285	268.164	160.898	181.059	347.681	150.306	118.996	211.73	163.045	135.22	234.668	180.249	147.561	367.274	201.305	125.408	286.139	233.852	109.047	118.672	98.7609	94.0213	129.086	55.5763	111.816	12.0715	61.4559	21.7202	2.29153	45.8197	17.2422	277.919	1.1953	1.35335	277.382	0	1.28115	1.68375	0	0	0	0	0	55.0291	298.847	58.6887	26.0457	161.544	41.2378	130.056	236.65	46.561	123.362	227.193	44.9352	222.66	242.607	85.3302	234.9	218.671	51.5433	35.8714	60.6817	80.1105	6.05679	23.3155	90.309
LmxM.31.2260.1_0_0.0283687943262411_45197_1	LmxM.31.2260.1	192.704	161.859	183.516	156.066	198.589	173.011	258.331	187.715	307.906	260.361	273.164	209.953	165.399	343.578	177.851	115.372	905.012	237.503	226.736	682.979	277.524	148.205	302.004	266.926	133.964	235.439	130.958	124.205	414.157	149.088	72.4288	268.672	148.019	60.4963	495.78	162.636	259.848	0	0	112.957	1.0966	1.28115	0	3.18024	0	0	0	0	51.7921	107.724	796.489	18.9424	122.489	3088.25	180.633	558.251	83.8098	172.242	993.967	35.1667	247.229	214.396	373.77	99.0984	347.444	164.939	43.0457	78.5292	154.88	3.02839	40.8021	270.927
LmxM.31.2260.1_38_0.0336879432624113_15-34_1	LmxM.31.2260.1	218.106	194.684	227.31	215.263	196.196	200.296	342.803	162.146	362.119	281.659	106.739	188.753	196.286	77.8552	83.9297	148.335	142.566	99.0766	267.96	78.5033	129.473	276.845	121.448	152.005	107.049	110.224	135.995	109.018	60.9055	109.437	230.628	87.4564	204.331	164.073	10.2966	147.724	1030.67	2.39059	0	500.564	0.5483	0	195.314	0	0	112.29	0	0	233.064	125.099	138.338	161.01	186.397	345.176	202.309	115.291	130.371	190.862	96.5568	97.6852	350.113	88.3915	233.156	113.78	140.921	170.093	43.0457	64.2512	157.551	18.1704	14.5722	210.721
LmxM.31.2260.1_43_0.198581560283688_103-122_1	LmxM.31.2260.1	179.565	149.409	182.474	164.811	156.119	173.631	146.149	137.2	144.216	149.082	146.82	104.977	131.024	97.0369	141.215	150.69	49.6155	88.5366	65.5847	56.6345	102.185	173.15	123.709	222.133	85.0276	97.8791	107.453	75.3907	89.0743	147.502	57.816	11.0305	243.749	24.7485	2.57414	140.268	0.623136	0	692.236	0	0.5483	397.157	0	0	0	0	0	1.56803	126.243	55.5994	92.225	85.2406	7.10083	70.257	111.993	166.869	144.339	137.328	176.074	156.296	59.8878	129.766	140.615	51.3843	36.4452	190.71	21.5229	35.6951	26.7035	18.1704	52.4599	0
LmxM.31.2260.1_57_0.171985815602837_87-106_1	LmxM.31.2260.1	174.31	152.804	187.687	174.901	175.859	186.033	125.59	149.673	153.164	110.214	99.3324	175.417	87.1831	45.6976	189.175	49.4451	12.5609	153.885	23.1108	27.4762	58.0595	240.161	113.05	308.048	86.8627	117.279	96.5397	75.933	107.346	84.0605	81.9589	11.8184	6.43563	78.8285	5.14828	3.72804	0	1.79295	0	0	0	0.640575	0	3.18024	0	0	0	0	22.659	142.474	33.5364	30.7813	60.357	16.8006	101.155	112.257	288.678	102.414	51.1183	324.315	53.7455	84.6302	162.248	80.7468	75.32	149.476	39.4586	521.149	50.7366	24.2271	1562.14	97.8348
LmxM.31.2260.1_71_0.404255319148936_237-218_0	LmxM.31.2260.1	286.428	296.553	260.676	281.187	275.153	264.787	281.125	260.68	176.849	328.513	306.711	260.561	216.214	235.822	267.776	155.399	224.84	196.748	126.797	236.631	225.271	288.095	352.392	108.68	157.209	238.084	151.106	229.426	267.984	91.1977	40.6618	130.003	302.474	19.7071	98.8471	305.699	0	1.79295	71.0507	1.36642	0.5483	33.9505	1.68375	0	0	0	0	0	113.295	191.123	2825.44	111.286	285.808	4934.79	292.626	573.421	162.963	218.793	416.52	126.991	259.514	409.986	222.339	293.625	325.577	154.63	68.1557	428.341	80.1105	45.4259	390.535	37.6288
LmxM.31.2270.1_14_0.0336516598453843_139-158_1	LmxM.31.2270.1	216.354	219.585	222.096	231.408	235.076	251.145	346.825	280.013	251.062	336.5	314.117	194.224	168.886	265.723	156.536	119.296	359.241	144.75	171.145	394.759	131.214	245.541	445.093	276.105	161.491	211.631	145.229	124.747	213.931	156.226	9.5301	33.8795	148.019	6.87458	31.4045	149.588	0	0	0.676673	0	0.5483	0	0	0	0	0	0	0	187.746	156.373	180.258	161.01	181.071	187.861	220.373	266.99	107.09	228.104	280.204	134.806	317.866	312.191	325.697	146.812	376.6	407.192	93.2657	21.4171	29.3738	196.846	2.91444	30.103
LmxM.31.2270.1_14_0.0336516598453843_140-159_1	LmxM.31.2270.1	232.997	206.003	184.559	221.317	250.03	226.961	300.344	265.046	243.167	242.791	319.345	371.35	230.163	255.568	393.004	149.905	243.053	409.657	165.523	232.706	322.811	161.901	321.061	280.879	171.89	133.151	168.735	147.527	136.276	172.879	1.27068	3.93948	33.787	0	0	13.0481	0.623136	8.96473	0	0	0	0	0	0	0	0	0	1.56803	326.937	107.724	83.8409	362.273	49.7058	44.2925	173.408	100.121	23.2805	195.518	71.9443	29.3056	267.192	349.805	306.468	275.273	352.303	268.025	258.274	24.9866	56.0773	202.902	43.7166	22.5773
LmxM.31.2270.1_14_0.239654388358345_1047-1066_1	LmxM.31.2270.1	168.178	170.914	149.107	182.301	194.401	153.167	115.757	192.08	180.533	133.109	167.297	170.972	168.388	176.02	175.187	125.575	89.8104	96.266	61.2124	111.587	51.6729	180.977	226.746	181.745	86.8627	60.8438	79.7502	86.7806	104.301	53.1326	79.4175	0	2.41336	74.2454	0	6.99008	0.623136	2.98824	0	0	0	1.28115	0	0	3.0058	0	0	0	61.5031	86.8741	67.0728	23.6779	8.87604	27.4919	140.894	118.325	65.1854	141.983	121.169	68.3796	64.4946	129.766	141.816	190.856	87.4684	134.013	179.357	82.0988	32.0442	151.42	107.834	22.5773
LmxM.31.2270.1_14_0.26693951796271_1167-1186_1	LmxM.31.2270.1	182.193	195.816	183.516	211.9	205.766	217.039	155.535	180.855	194.218	151.744	115.888	226.366	190.308	140.478	197.834	148.335	75.3653	178.478	72.4555	98.6899	129.473	168.259	220.932	185.049	121.73	104.052	171.253	86.2382	89.8356	155.433	2.54136	30.7279	62.7474	0	10.2966	77.8229	5.60823	0	0.676673	0	0.5483	0.640575	0	0	0	0	0	0	517.921	52.1245	67.0728	731.649	15.9769	44.2925	263.725	148.665	428.361	146.638	119.276	328.222	73.7081	127.886	194.697	62.3953	92.3278	139.167	190.119	53.5427	261.694	178.675	34.9732	218.247
LmxM.31.2270.1_29_0.110732150977717_480-499_1	LmxM.31.2270.1	301.319	268.256	263.805	312.804	281.134	260.447	173.413	371.064	199.481	206.053	358.12	386.738	351.721	301.83	359.033	278.619	82.2738	232.584	82.4494	114.391	145.729	348.257	471.579	371.935	226.944	145.496	237.572	165.426	130.186	173.672	60.3573	27.5763	130.321	119.159	51.9977	88.541	0.623136	0.597648	62.9306	0.455472	0	63.4169	1.68375	6.36049	3.0058	0	2.62135	0	213.642	375.296	197.026	85.2406	115.388	45.8198	187.859	209.344	311.959	160.604	244.232	298.917	158.165	453.242	186.284	271.603	172.507	329.877	43.0457	99.9463	624.862	24.2271	218.583	233.298
LmxM.31.2270.1_38_0.0432014552069122_183-202_1	LmxM.31.2270.1	142.776	168.651	166.833	139.921	189.616	162.469	142.127	248.831	154.743	101.695	355.941	239.36	124.049	278.699	253.121	128.714	91.0664	155.993	51.2185	158.128	107.991	147.227	307.172	171.832	107.661	132.269	89.8239	77.0178	101.255	95.9559	1.27068	77.2138	59.5296	1.83322	67.4425	40.0765	0	0.597648	2.03002	0	0	0.640575	0	0	0	0	0	0	74.4511	159.848	37.7284	52.0915	56.8066	6.1093	155.345	169.903	121.059	190.862	166.608	52.75	119.776	372.373	183.881	117.45	221.101	314.414	516.549	32.1256	5.3407	342.208	8.74331	0
LmxM.31.2270.1_38_0.0820827648931332_354-373_1	LmxM.31.2270.1	199.711	221.849	185.602	215.936	224.309	228.201	417.442	301.841	303.169	512.736	320.216	297.491	860.871	266.852	345.044	1032.07	189.669	337.985	816.998	210.837	317.005	366.355	269.704	241.959	226.332	256.602	156.142	210.985	321.277	141.158	2.54136	323.037	37.8093	0.91661	272.859	27.0283	7.47763	2.98824	342.396	0.455472	0.5483	231.888	1.68375	0	0	3.11916	0	0	4813.42	284.947	310.211	7299.91	147.342	239.79	643.055	816.139	97.7781	654.053	1332.86	50.7963	704.834	253.891	338.917	1167.16	191.945	432.964	53.8071	107.085	218.969	24.2271	151.551	45.1545
LmxM.31.2270.1_52_0.222601182355616_974-993_1	LmxM.31.2270.1	175.185	162.991	141.808	187.01	156.717	160.609	310.176	149.049	220.534	302.956	132.008	269.451	261.051	120.168	312.405	245.656	140.054	335.174	236.105	45.9805	352.421	322.334	116.28	210.751	157.209	111.988	167.056	129.629	116.482	127.677	386.287	49.6374	73.2053	465.638	10.8114	58.2507	1.24627	0	2.03002	0	0	0	0	0	0	0	0	0	155.376	184.173	247.331	130.229	184.622	299.356	653.893	182.039	265.398	970.605	128.742	302.824	274.87	94.0335	378.578	201.867	102.047	469.044	225.99	232.018	34.7145	202.902	154.465	60.206
LmxM.31.2270.1_52_0.29081400636653_1274-1293_1	LmxM.31.2270.1	256.647	253.542	235.652	229.39	242.852	235.022	245.37	197.693	247.377	224.156	144.642	194.224	190.806	71.0852	158.534	127.929	128.749	141.237	89.9448	88.5966	85.3474	225.487	143.089	199.002	166.997	135.796	102.416	155.12	97.4488	53.1326	48.9212	22.0611	51.485	47.2054	11.8411	32.6204	0	1.79295	0	0	0	0	0	0	0	0	0	1.56803	207.168	218.923	83.8409	118.39	97.6364	105.386	155.345	63.7135	148.995	139.655	73.8376	91.8241	195.019	114.721	257.192	168.834	94.7575	231.945	556.007	46.4036	18.6924	169.59	20.4011	0
LmxM.31.2270.1_52_0.304456571168713_1334-1353_1	LmxM.31.2270.1	221.61	184.497	193.943	242.171	205.766	194.715	342.803	226.38	188.954	384.419	253.995	174.733	469.792	214.948	105.911	431.664	179.621	142.642	283.576	137.942	124.247	297.388	300.066	105.742	256.918	139.323	108.292	248.41	121.05	91.9908	96.5717	116.609	69.9874	38.9559	101.936	75.4929	1.86941	2.39059	0	0	0.5483	0	0	0	0	0	0	0	132.717	291.897	50.3046	54.4593	142.017	45.8198	433.52	185.072	144.339	263.018	272.631	121.13	371.612	270.817	217.532	429.426	199.234	226.791	161.421	35.6951	523.388	105.994	2.91444	669.792
LmxM.31.2270.1_57_0.226693951796271_987-1006_1	LmxM.31.2270.1	172.558	172.046	189.772	170.865	148.343	162.469	119.333	162.769	133.689	177.834	167.732	164.133	270.517	121.296	102.581	342.976	67.8288	58.3217	192.382	109.905	33.6745	167.77	198.322	146.497	135.188	81.1251	69.6765	145.358	117.243	102.3	98.4777	0.787896	1.60891	102.66	0	0	1.86941	1.79295	1.35335	0	0	0	1.68375	0	0	0	2.62135	0	213.642	13.8999	243.139	130.229	23.0777	119.131	187.859	87.9853	139.683	232.759	109.81	119.176	121.311	146.692	135.807	227.559	116.625	51.5433	118.376	788.862	144.199	69.653	448.823	105.361
LmxM.31.2270.1_57_0.236243747157799_1029-1048_1	LmxM.31.2270.1	195.332	183.365	204.37	170.192	190.214	153.788	172.519	248.208	171.059	161.328	237.875	175.759	298.415	319.319	169.192	364.952	336.632	149.669	209.246	462.609	72.5743	188.313	186.371	215.891	89.9212	186.94	141.871	101.425	273.313	157.019	61.628	157.579	468.996	53.1634	129.222	549.42	0	80.0849	154.281	0	42.2191	98.008	0	435.693	0	0	73.3977	0	135.954	187.648	272.483	108.919	177.521	53.4564	267.337	649.271	158.307	339.828	916.343	158.25	133.596	449.48	180.275	132.131	631.716	154.63	132.724	321.256	32.0442	33.3123	384.706	7.52575
LmxM.31.2280.1_14_0.270175438596491_238-219_0	LmxM.31.2280.1	148.908	125.639	129.296	131.849	132.791	143.246	76.8737	106.642	75.7923	66.0221	95.4114	74.5436	37.3642	75.0344	52.6226	21.9756	18.8413	30.2149	12.4923	22.4295	9.87011	75.8145	48.7729	306.947	31.8089	71.4253	47.8501	32.0004	28.1688	55.5117	80.6882	19.6974	0	110.452	7.72243	0	31.1568	0	0	17.7634	0	0	0	0	0	0	0	0	0	17.3748	54.4966	4.73559	5.32562	10.6913	32.514	39.4417	51.2171	65.1725	26.5058	37.1204	64.4946	52.6588	28.844	55.0547	21.8671	25.7717	3.58714	117.794	29.3738	0	136.979	0
LmxM.31.2280.1_19_0.0315789473684211_33-14_0	LmxM.31.2280.1	137.521	143.749	160.577	120.413	135.184	119.681	100.115	106.642	94.214	47.3868	51.4089	54.7109	16.9384	32.1576	15.9866	2.35453	23.8657	3.51336	1.87385	1.12148	10.4507	117.879	87.8558	64.2533	39.1494	20.2813	26.8632	52.6108	3.80659	4.75814	4.44738	26.0006	61.9429	7.33288	25.7414	64.3087	0	0.597648	0.676673	0	0	0	0	3.18024	0	0	0	0	6.47401	27.7997	0	11.839	24.8529	4.58198	3.61267	21.2378	32.5927	9.31036	15.1462	7.81482	44.532	13.1647	15.6238	29.3625	21.8671	0	114.789	3.56951	5.3407	199.874	2.91444	30.103
LmxM.31.2280.1_29_0.095906432748538_78-97_1	LmxM.31.2280.1	218.982	226.377	212.712	162.12	154.325	161.229	13.4082	14.9673	12.1057	2.12974	4.79235	7.18081	0	2.25667	3.99665	0	0	6.32404	2.49847	2.24295	2.32238	7.33689	9.04398	3.67161	2.44684	0	5.03685	0	0	22.9977	0	0	0	0	0	0	0	0	0.676673	0	0	0	0	0	0	0	0	0	0	6.94993	4.19205	0	0	4.58198	7.22533	6.06795	4.6561	0	0	0	1.53559	0	2.40367	0	0	0	0	0	0	0	0	0
LmxM.31.2280.1_33_0.0315789473684211_36-17_0	LmxM.31.2280.1	133.141	135.826	118.868	133.867	125.613	141.385	141.68	133.458	514.229	61.7626	111.531	350.15	50.3171	139.914	501.58	34.5331	62.8044	570.569	44.3478	21.8688	775.094	68.9667	187.663	320.165	62.3943	53.7894	118.366	40.6784	41.8725	96.7489	13.3421	9.45475	68.3785	6.41627	11.3262	64.3087	4.98509	2.39059	0	0.910944	3.2898	0	0	0	9.01741	0	0	0	48.5551	55.5994	276.675	16.5746	69.2331	481.108	39.7393	63.7135	586.669	69.8277	54.9049	738.5	105.955	75.2268	568.467	55.0547	75.32	417.501	3.58714	28.5561	64.0884	0	8.74331	30.103
LmxM.31.2280.1_33_0.0315789473684211_37-18_0	LmxM.31.2280.1	101.608	110.925	100.1	79.3782	81.3495	101.698	20.5592	53.6328	31.5801	14.9082	23.9618	53.0012	10.9602	11.8475	19.9833	16.4817	2.51218	11.9454	0	2.24295	5.22535	57.2277	52.3259	61.6831	14.681	18.5177	14.2711	24.9494	10.6585	19.0326	0.63534	0	0	0.458305	0.514828	0.466005	0	0	1.35335	0	0	0	0	0	0	0	0	0	229.827	114.674	16.7682	146.803	15.9769	4.58198	3.61267	12.1359	74.4976	20.9483	28.3991	37.1204	18.427	24.4487	22.8348	7.34062	0	41.2347	0	7.13902	5.3407	0	17.4866	0
LmxM.31.2280.1_43_0.224561403508772_196-177_0	LmxM.31.2280.1	234.749	242.223	226.267	232.753	203.972	203.396	234.196	250.079	125.268	239.596	253.559	242.096	153.94	251.055	249.791	120.866	181.505	256.475	92.4432	238.874	229.916	268.53	383.4	319.43	187.795	126.978	152.785	206.104	78.4158	187.154	20.3309	41.7585	106.992	16.499	51.9977	134.676	0	96.2214	0.676673	0.455472	78.9551	0.640575	0	3.18024	0	0	0	0	61.5031	340.547	125.761	92.344	173.97	74.839	303.464	242.718	176.932	293.276	257.485	226.63	196.555	240.726	255.991	176.175	238.109	185.556	111.201	253.435	18.6924	66.6246	329.331	0
LmxM.31.2300.1_0_0.0403817914831131_50-69_1	LmxM.31.2300.1	186.573	190.156	171.004	187.682	226.702	191.614	158.664	313.066	166.848	176.769	312.374	324.846	351.721	322.14	483.595	346.901	214.163	430.035	167.397	383.545	345.454	162.39	490.636	205.243	141.917	177.241	171.253	155.663	204.795	241.079	67.9814	2.36369	172.957	83.4116	5.14828	226.945	0	0	0	0.455472	0	0	0	0	3.0058	0	0	3.13606	142.428	347.496	29.3443	123.125	150.893	15.2733	375.717	370.145	423.705	242.069	410.84	654.491	181.199	353.566	414.633	278.944	242.968	938.088	46.6329	389.077	10.6814	24.2271	749.01	0
LmxM.31.2300.1_0_0.0469897209985316_57-76_1	LmxM.31.2300.1	186.573	186.761	212.712	176.919	194.401	177.972	287.829	234.488	384.225	234.804	263.144	240.386	133.515	259.517	209.158	99.675	463.497	234.692	157.403	355.508	293.781	140.379	230.622	283.081	81.969	126.978	154.464	100.34	105.062	145.916	45.7445	59.0922	37.8093	14.6658	28.3156	37.2804	1.86941	1.79295	0.676673	1.36642	0	0	0	0	0	0	2.62135	0	271.908	420.471	83.8409	229.676	571.617	48.8744	213.147	175.971	32.5927	160.604	176.074	23.4444	322.473	212.516	329.303	106.439	208.952	144.321	39.4586	367.66	58.7477	45.4259	201.096	158.041
LmxM.31.2300.1_0_0.0888399412628487_117-136_1	LmxM.31.2300.1	112.995	108.661	95.9289	113.013	120.828	132.084	219.001	89.8038	334.223	276.334	86.698	188.411	143.977	64.8793	252.455	133.423	166.432	542.462	221.739	112.708	1138.55	71.9015	60.0779	199.736	102.767	118.16	109.132	131.798	93.6422	118.161	26.6843	20.4853	35.396	13.7492	7.72243	22.3683	296.613	0	0	104.303	0	0	0	3.18024	3.0058	0	0	0	119.769	34.7496	255.715	40.2525	40.8298	804.901	101.155	27.3058	195.556	58.1898	41.652	212.954	116.704	103.437	312.477	58.725	228.39	206.173	857.327	114.224	16.0221	1659.56	151.551	22.5773
LmxM.31.2300.1_29_0.0712187958883994_90-109_1	LmxM.31.2300.1	140.148	136.958	150.15	159.429	151.932	177.352	226.599	195.822	208.429	219.364	349.842	122.416	207.247	811.838	132.556	156.969	1958.87	135.616	144.286	2506.5	124.828	160.922	204.136	96.1963	106.437	160.487	111.65	132.34	145.412	88.8187	61.628	157.579	26.547	21.5403	95.7581	9.78611	1.86941	2.39059	4.06004	0.455472	1.0966	0	0	0	3.0058	0	0	0	152.139	59.0744	54.4966	66.2982	55.0314	29.0192	310.689	576.455	200.212	258.363	819.787	152.389	185.806	583.008	204.312	132.131	1321.75	195.865	118.376	178.476	53.407	142.334	116.577	60.206
LmxM.31.2300.1_29_0.117474302496329_153-172_1	LmxM.31.2300.1	161.171	182.233	194.986	163.465	206.963	166.19	299.45	276.271	273.168	342.356	360.298	146.352	253.08	380.249	147.876	259.783	575.289	202.369	475.333	450.273	342.551	254.345	334.95	128.507	127.236	194.876	148.587	130.171	236.77	168.121	26.6843	132.366	98.1433	6.87458	127.677	78.7549	0.623136	0	8.79675	0.455472	0	6.40575	0	0	0	3.11916	0	0	16.185	187.648	176.066	37.8847	324.863	326.848	177.021	327.669	83.8098	116.38	452.492	91.8241	357.791	368.611	126.193	190.856	726.474	108.241	821.456	192.754	40.0552	1411.23	169.037	75.2575
LmxM.31.2300.1_38_0.0558002936857562_72-91_1	LmxM.31.2300.1	144.528	186.761	194.986	175.574	156.717	176.112	175.2	172.124	145.268	168.25	186.902	182.256	298.913	194.638	169.192	258.213	114.304	133.508	127.422	167.661	70.252	291.519	206.074	167.058	225.109	107.579	147.748	213.155	95.1648	136.4	25.4136	35.4553	37.0049	0.458305	4.11863	23.7663	0	2.39059	0.676673	0	0.5483	0	0	0	3.0058	3.11916	2.62135	0	119.769	62.5494	117.377	130.229	24.8529	42.7651	245.661	106.189	60.5293	370.087	115.49	89.8704	165.843	110.96	96.1467	403.734	82.6091	77.315	104.027	3.56951	144.199	39.3691	8.74331	60.206
LmxM.31.2310.1_14_0.0654180238870793_232-251_1	LmxM.31.2310.1	289.932	293.158	318.025	275.133	317.622	271.609	619.906	507.641	430.542	635.196	567.24	290.994	393.071	759.37	233.804	481.109	1333.97	248.746	910.691	941.479	320.488	530.701	467.703	289.323	218.992	364.181	216.585	195.256	400.454	215.702	39.3911	70.9106	135.953	16.9573	50.968	260.031	0.623136	0.597648	121.801	0.455472	0	94.8051	0	0	9.01741	0	0	1.56803	323.7	406.571	259.907	250.986	743.812	332.957	234.823	716.018	176.932	258.363	836.826	171.926	709.44	688.325	305.266	568.898	1338.75	164.939	441.219	2769.94	130.847	741.956	2480.19	391.339
LmxM.31.2310.1_14_0.308903365906623_1134-1153_1	LmxM.31.2310.1	106.863	134.694	131.381	158.084	139.969	146.966	99.6676	152.168	104.741	70.814	168.168	159.687	49.3207	163.045	133.222	18.8362	129.377	141.94	4.37231	150.838	117.861	50.3799	92.0548	119.695	73.4051	73.1889	169.574	77.5602	55.5763	199.049	162.012	25.2127	72.4008	83.8699	10.8114	31.6884	929.719	1.1953	0	393.072	0	0	5.05124	0	0	0	0	0	29.133	218.923	83.8409	44.9881	136.691	56.5111	72.2533	97.0872	102.434	81.4657	121.169	80.1019	41.4608	137.289	127.394	25.6922	128.773	72.1607	17.9357	24.9866	29.3738	30.2839	14.5722	30.103
LmxM.31.2310.1_29_0.0654180238870793_234-253_1	LmxM.31.2310.1	233.873	216.19	247.121	273.788	269.769	217.659	549.289	260.057	342.644	800.251	247.024	168.236	531.069	220.026	180.516	558.023	334.748	186.208	929.429	165.978	178.243	476.898	433.465	175.87	266.093	186.059	135.156	284.749	121.05	145.123	98.4777	21.2732	2.41336	102.66	9.26691	1.86402	1.24627	1.1953	45.3371	0	2.7415	10.8898	0	0	697.346	0	0	283.813	572.95	149.423	251.523	295.974	143.792	365.031	559.963	148.665	139.683	558.622	96.5568	181.694	1246.9	293.385	200.706	767.095	262.405	97.9323	455.567	196.323	122.836	741.956	154.465	285.979
LmxM.31.2310.1_29_0.413952225841477_1518-1537_1	LmxM.31.2310.1	162.047	169.782	184.559	180.283	154.325	153.788	315.54	155.909	245.798	293.372	171.653	126.177	171.875	156.275	91.2569	134.993	254.986	120.157	220.49	192.894	134.117	229.889	174.097	172.566	140.693	135.796	87.3055	161.087	189.568	73.7512	85.7709	50.4253	12.8713	27.04	50.968	13.5142	1.24627	1.1953	0	0.455472	0	0.640575	0	0	0	3.11916	0	0	197.457	114.674	129.953	116.022	197.048	135.932	195.084	239.684	65.1854	130.345	215.833	68.3796	199.626	142.931	187.486	106.439	133.632	113.395	17.9357	82.0988	283.057	12.1136	61.2032	413.916
LmxM.31.2310.1_38_0.0654180238870793_235-254_1	LmxM.31.2310.1	181.317	185.629	171.004	194.409	179.448	203.396	255.65	167.135	192.112	222.558	196.051	144.642	183.334	144.991	121.232	177.374	111.164	95.5633	184.886	66.7278	80.7027	217.172	144.704	135.85	112.554	59.962	102.416	62.916	89.8356	94.3698	38.1204	4.72737	55.5073	49.9553	4.11863	39.6104	0.623136	0.597648	1.35335	0.455472	0	1.28115	0	0	3.0058	0	0	10.9762	184.509	93.824	150.914	187.056	83.4347	102.331	158.957	54.6116	60.5293	116.38	100.343	93.7778	201.162	159.857	122.587	161.494	92.3278	56.6977	121.963	142.78	53.407	148.391	116.577	45.1545
LmxM.31.2310.1_38_0.146036916395223_532-551_1	LmxM.31.2310.1	135.769	132.43	150.15	149.339	138.773	163.709	38.4368	174.618	70.5289	31.9462	130.701	214.056	146.468	100.986	200.499	129.499	6.90849	56.2137	6.87078	23.551	14.5149	157.009	151.164	190.19	141.305	117.279	203.153	122.035	107.346	160.191	36.8497	8.66685	6.43563	35.7478	2.05931	0	1.24627	2.98824	0	0	0	0	0	0	0	0	2.62135	0	181.272	59.0744	155.106	151.539	1.77521	12.2186	101.155	87.9853	237.461	135	51.1183	252.028	12.2847	75.2268	91.3394	117.45	4.85936	268.025	17.9357	7.13902	13.3517	0	2.91444	0
LmxM.31.2320.1_14_0.160578386605784_200-219_1	LmxM.31.2320.1	138.397	149.409	134.509	126.467	148.343	146.346	155.535	126.598	184.217	58.568	105.867	122.416	36.866	63.751	74.6042	23.5453	65.9447	74.4832	77.4524	44.859	61.543	96.3578	115.311	182.112	45.8782	82.0069	36.0975	34.1699	26.6462	28.5489	7.62408	37.819	0	5.04136	35.0083	0	0	1.79295	128.568	0	0	51.8866	0	22.2617	0	0	7.86404	0	123.006	48.6495	209.602	111.286	56.8066	235.208	7.22533	39.4417	107.09	16.2931	62.478	123.083	55.2811	60.1815	169.459	18.3516	41.3045	67.0063	7.17428	32.1256	45.3959	0	55.3743	30.103
LmxM.31.2320.1_29_0.119482496194825_153-172_1	LmxM.31.2320.1	197.96	198.08	183.516	154.72	178.849	157.508	143.468	175.866	193.165	175.171	192.566	186.359	58.2881	220.59	245.794	49.4451	365.522	293.014	73.7047	454.758	328.617	137.933	226.746	173.3	74.0168	194.876	147.748	33.0851	232.202	152.261	32.4023	31.5158	32.9826	30.2481	32.4342	41.9405	0.623136	0	0	0	1.0966	0	0	0	0	0	0	0	139.191	41.6996	121.569	80.505	53.2562	203.134	54.19	212.378	97.7781	60.5173	141.995	85.963	161.236	161.738	207.917	157.823	153.07	190.71	17.9357	32.1256	45.3959	9.08518	20.4011	30.103
LmxM.31.2320.1_57_0.13089802130898_161-180_1	LmxM.31.2320.1	202.339	168.651	202.285	178.265	203.374	232.542	201.123	225.133	266.852	189.015	163.376	229.786	158.922	104.935	149.208	102.814	96.7188	122.967	149.908	52.1486	109.152	104.673	166.345	297.034	165.773	143.732	145.229	165.426	98.9714	164.156	45.1091	50.4253	32.1781	43.539	55.0866	40.5425	0.623136	788.298	0	0	339.946	0	6472.32	98.5876	3.0058	2754.22	36.6989	1.56803	135.954	156.373	783.913	253.354	120.714	882.795	166.183	42.4757	190.9	174.569	121.169	130.898	159.701	201.232	215.128	102.769	126.343	185.556	17.9357	196.323	237.661	0	169.037	97.8348
LmxM.31.2320.1_57_0.472602739726027_627-608_0	LmxM.31.2320.1	159.419	157.332	144.936	170.865	137.576	159.989	20.5592	33.0528	18.4217	2.66218	0.871337	1.02583	0.996378	0	0.666109	3.13937	0	0	0	0	0	6.35863	0	5.14026	0	0	0	0	0	0	0	0	0	0	0	0	0	3.58589	1.35335	0	0	0	0	0	0	0	0	0	0	0	8.38409	0	0	1.52733	3.61267	0	0	0	0	0	0	3.76134	0	0	0	0	0	0	0	0	0	0
LmxM.31.2320.1_81_0.472602739726027_632-613_0	LmxM.31.2320.1	296.063	296.553	298.214	281.187	300.276	290.832	349.06	257.562	260.536	266.218	225.676	221.579	155.933	139.914	142.547	105.169	97.9749	127.886	123.674	71.7744	153.277	187.335	299.42	273.535	126.624	187.822	157.821	116.611	159.877	128.47	24.7783	157.579	18.5024	6.87458	175.556	2.33003	0.623136	1.1953	3.38336	0.910944	1.6449	1.28115	0	0	6.01161	3.11916	0	1.56803	294.567	173.748	230.563	291.239	166.869	342.121	72.2533	133.495	284.022	109.397	136.316	298.917	285.619	184.306	204.312	157.823	160.359	180.402	93.2657	207.032	515.377	109.022	259.385	549.38
LmxM.31.2340.1_52_0.231071779744346_228-247_1	LmxM.31.2340.1	199.711	222.981	239.822	260.334	211.15	229.441	408.95	370.441	321.591	578.758	483.592	183.623	533.062	918.466	121.232	714.992	2509.04	144.048	1625.88	1958.66	208.434	273.91	400.842	223.968	262.423	277.765	141.032	233.765	351.729	145.916	76.2408	230.066	45.0494	53.1634	199.239	47.5325	3.11568	0	69.0206	0	0	12.1709	3.36749	9.54073	0	0	0	1.56803	148.902	152.898	138.338	108.919	754.463	235.208	339.591	731.188	130.371	379.397	1103.78	107.454	740.152	836.898	272.816	447.778	2361.65	144.321	656.447	471.175	56.0773	1014.51	547.914	60.206
LmxM.31.2340.1_52_0.231071779744346_231-250_1	LmxM.31.2340.1	172.558	193.552	187.687	236.117	191.411	217.659	227.492	174.618	266.852	193.274	167.732	367.931	211.232	101.55	693.42	188.362	89.1823	1095.46	153.656	45.9805	1328.4	277.334	206.72	352.108	150.48	129.624	260.237	106.306	183.478	320.382	100.384	122.124	345.915	70.579	153.934	244.653	0	142.24	7.4434	0	70.1823	1.28115	15.1537	0	174.337	0	0	83.1055	165.087	114.674	146.722	142.068	40.8298	218.408	158.957	81.9173	293.334	195.518	77.6241	230.537	259.514	88.3915	385.789	220.219	70.4607	329.877	383.824	107.085	69.4291	481.515	104.92	52.6803
LmxM.31.2340.1_57_0.231071779744346_232-251_1	LmxM.31.2340.1	236.5	219.585	215.84	265.043	244.049	208.357	311.964	298.099	237.377	294.437	186.03	281.419	261.051	179.405	285.095	288.822	121.841	221.341	144.911	100.933	194.499	323.801	396.32	210.016	193.912	179.886	196.437	176.273	165.967	238.7	28.5903	95.3354	629.083	14.6658	60.2349	607.205	0.623136	1.1953	2716.16	0.455472	0	1899.95	1.68375	12.721	28134.3	0	2.62135	21133.9	184.509	302.322	213.794	146.803	213.025	151.205	252.887	251.82	265.398	223.449	232.872	382.926	339.364	148.573	227.147	275.273	119.054	195.865	390.999	235.588	29.3738	215.016	195.267	37.6288
LmxM.31.2340.1_60_0.0688298918387414_60-79_1	LmxM.31.2340.1	276.793	250.146	246.079	241.498	260.199	260.447	202.911	203.306	199.481	213.507	203.022	242.096	264.538	161.352	205.162	193.856	62.1764	196.748	102.437	128.409	118.441	284.182	372.095	268.762	190.242	253.075	168.735	198.511	175.865	181.602	101.019	101.639	63.5518	63.2461	43.2456	21.9022	1.24627	1.79295	848.548	0	0	372.174	0	3.18024	0	0	0	0	100.347	86.8741	159.298	156.274	49.7058	39.7105	209.535	115.291	69.8415	293.276	225.299	39.0741	193.484	214.396	230.752	260.592	106.906	216.482	319.256	17.8476	42.7256	157.476	0	37.6288
LmxM.31.2360.1_14_0.313542879317035_801-820_1	LmxM.31.2360.1	211.098	254.674	222.096	195.082	241.656	238.123	271.739	233.864	361.066	250.245	257.044	235.941	133.016	200.844	184.512	102.814	361.754	270.528	194.88	206.912	289.717	170.705	258.722	300.705	103.991	139.323	157.821	117.154	138.56	147.502	17.1542	244.248	47.4628	19.2488	348.539	34.9504	122.758	3.58589	0.676673	75.1529	0	0	3.36749	0	3.0058	0	0	0	281.619	163.323	83.8409	265.193	273.382	195.498	202.309	175.971	121.059	107.069	204.473	91.8241	254.907	182.425	318.486	190.856	269.694	195.865	279.797	60.6817	64.0884	199.874	107.834	82.7833
LmxM.31.2360.1_19_0.0931315483119907_244-225_0	LmxM.31.2360.1	173.434	198.08	191.858	168.847	215.935	151.927	226.152	156.533	126.32	340.227	135.057	120.364	392.573	83.4969	73.272	405.764	59.0362	68.8618	506.564	56.6345	40.6416	172.661	192.185	155.309	122.954	109.342	91.5028	118.239	92.1196	99.128	139.139	72.4864	0.804453	118.243	62.8091	0	1.86941	0	0.676673	0.455472	0	0	744.215	3.18024	0	330.631	0	0	38.844	55.5994	171.874	75.7694	90.5356	444.452	335.978	87.9853	27.9366	256.035	88.9838	11.7222	379.29	137.289	124.991	256.922	160.359	77.315	125.55	10.7085	112.155	33.3123	11.6577	195.67
LmxM.31.2360.1_29_0.313542879317035_799-818_1	LmxM.31.2360.1	157.667	173.178	175.175	164.811	142.362	175.491	205.145	159.028	213.166	226.285	121.987	149.087	150.951	77.291	81.2653	108.308	59.6642	54.8084	83.6986	45.9805	60.3819	172.661	174.097	210.016	97.8735	61.7256	111.65	114.442	25.8848	137.193	20.9662	7.87896	86.881	11.9159	6.69277	55.4546	9.34704	1.1953	0.676673	2.27736	3.8381	0.640575	0	0	0	0	0	0	896.65	62.5494	197.026	897.394	63.9075	131.35	162.57	97.0872	186.244	86.1208	96.5568	117.222	141.274	105.318	118.982	205.537	123.914	87.6236	107.614	178.476	136.188	81.7666	507.112	301.03
LmxM.31.2360.1_29_0.313542879317035_800-819_1	LmxM.31.2360.1	225.989	224.113	239.822	212.572	230.889	210.838	356.211	235.111	399.488	299.229	168.168	284.839	239.629	143.299	311.073	228.389	175.224	404.036	319.179	136.259	555.629	343.366	233.852	371.935	159.656	121.688	191.4	145.9	95.9262	221.254	259.219	168.61	46.6583	332.73	158.052	41.9405	328.393	97.4167	2.03002	428.144	27.415	0	3.36749	3.18024	0	0	0	0	744.511	423.946	184.45	691.396	813.045	387.941	166.183	169.903	488.89	116.38	121.169	355.574	354.72	144.812	409.825	220.219	187.085	257.717	78.9171	71.3902	0	196.846	52.4599	0
LmxM.31.2360.1_33_0.360884749708964_936-917_0	LmxM.31.2360.1	136.645	129.035	167.876	155.393	174.662	165.57	182.351	192.704	172.112	171.444	245.281	168.236	175.861	406.765	136.552	136.563	459.1	113.13	124.923	731.202	91.734	171.194	347.224	147.966	69.7348	230.148	152.785	104.679	305.289	84.0605	104.196	483.768	703.897	148.949	590.508	1098.84	0	0	0	1.36642	0.5483	0.640575	0	0	0	0	0	0	190.983	184.173	54.4966	142.068	324.863	87.0576	119.218	655.339	83.8098	114.052	806.534	56.6574	159.701	359.208	120.183	220.219	587.982	82.4693	46.6329	471.175	96.1325	57.5395	609.117	52.6803
LmxM.31.2360.1_38_0.108653473030656_276-295_1	LmxM.31.2360.1	190.076	210.53	216.883	211.9	215.337	194.715	244.476	213.908	145.795	252.907	227.419	197.643	227.672	236.386	159.866	242.516	194.694	142.642	236.73	173.268	146.89	167.77	201.229	181.378	143.14	150.787	154.464	126.917	135.515	84.0605	36.2144	18.1216	188.242	13.2909	4.11863	251.177	0	0.597648	3.38336	0	0	0	0	0	0	0	0	0	148.902	149.423	108.993	85.2406	181.071	142.041	270.95	121.359	214.181	242.069	96.5568	248.12	210.375	218.158	257.192	231.23	196.804	201.019	401.76	110.655	13.3517	436.089	20.4011	0
LmxM.31.2370.1_29_0.424133811230585_351-370_1	LmxM.31.2370.1	137.521	149.409	135.552	152.03	126.211	137.665	83.1308	150.297	53.1598	45.7895	132.443	93.6924	106.114	53.596	76.6025	89.4721	12.5609	75.8885	13.7416	30.2798	13.9343	81.684	138.567	46.6295	112.554	85.534	71.3554	93.8315	66.9961	44.4093	47.0152	63.8195	202.722	36.6644	18.5338	219.954	0	0	0	0	1.0966	0	0	0	0	0	0	0	38.844	27.7997	75.4568	23.6779	14.2017	18.3279	50.5773	45.5096	46.561	60.5173	51.1183	17.5833	44.532	94.0335	28.844	51.3843	29.1561	61.852	3.58714	78.5292	424.585	3.02839	148.636	225.773
LmxM.31.2370.1_38_0.0728793309438471_56-75_1	LmxM.31.2370.1	257.523	279.575	270.061	249.571	259.601	231.922	89.388	312.442	85.2663	74.0086	471.393	187.385	127.536	455.848	187.843	90.2569	87.9262	92.7526	8.12001	246.164	34.2551	224.998	322.999	319.798	142.528	338.609	136.835	132.34	289.301	167.328	127.703	512.92	53.0939	123.284	663.614	61.0467	1.86941	331.097	2.70669	0.455472	291.147	0.640575	0	165.373	0	0	99.6112	0	226.59	149.423	100.609	220.205	21.3025	13.7459	133.669	391.383	9.3122	58.1898	391.907	27.3519	44.532	379.895	85.3302	84.4171	126.343	190.71	10.7614	64.2512	77.4401	12.1136	244.813	22.5773
LmxM.31.2370.1_67_0.384707287933094_312-331_1	LmxM.31.2370.1	181.317	177.706	183.516	205.173	229.693	194.715	270.846	199.564	257.904	304.553	169.911	242.096	228.669	174.328	313.071	262.922	258.754	316.905	253.594	145.792	333.842	162.39	152.779	259.216	159.656	152.55	167.895	160.544	163.684	165.742	308.14	426.252	12.0668	332.73	318.164	10.2521	522.188	1349.49	1.35335	496.92	725.949	0	3.36749	0	0	0	0	0	249.249	326.647	318.596	203.63	429.6	264.227	130.056	57.6455	279.366	235.087	123.063	255.935	314.795	221.919	328.101	319.317	235.679	329.877	46.6329	85.6683	1436.65	36.3407	81.6042	1580.41
LmxM.31.2380.1_29_0.175055928411633_306-325_1	LmxM.31.2380.1	179.565	161.859	156.406	166.829	159.708	172.391	223.47	167.758	227.377	217.234	152.048	161.055	132.02	100.986	141.881	105.954	82.9019	103.995	142.413	67.8493	154.438	236.737	106.913	95.8291	149.869	176.359	164.537	137.764	213.931	131.642	231.264	8.66685	98.9478	273.608	14.93	116.035	0.623136	1.1953	0	0	0	0	0	0	0	3.11916	0	0	158.613	104.249	138.338	139.7	72.7835	103.858	158.957	112.257	51.2171	128.017	75.7309	82.0556	185.806	109.079	192.293	102.769	121.484	164.939	32.2843	128.502	40.0552	42.3975	96.1764	52.6803
LmxM.31.2380.1_46_0.0363534675615213_68-49_0	LmxM.31.2380.1	174.31	200.343	175.175	183.646	197.99	182.933	34.4144	132.835	31.5801	19.7001	170.346	249.619	111.096	133.708	269.774	115.372	3.14022	72.3751	5.62155	32.5228	16.2567	105.651	143.735	254.443	72.7934	102.288	214.906	55.3226	77.6545	237.907	50.1919	50.4253	201.113	40.7892	48.3939	191.994	1.86941	4.18354	67.6673	0.455472	0	38.4345	0	0	0	0	0	0	90.6361	104.249	234.755	132.596	10.6512	3.05465	115.605	72.8154	209.524	67.5001	54.9049	171.926	18.427	195.59	58.8899	95.4281	19.4374	123.704	93.2657	3.56951	80.1105	18.1704	72.8609	0
LmxM.31.2380.1_46_0.16834451901566_294-313_1	LmxM.31.2380.1	240.88	238.827	189.772	215.936	221.917	222.62	311.07	160.275	330.538	264.621	148.563	214.056	151.948	145.555	138.551	76.9146	172.712	144.75	124.923	118.316	111.474	127.662	189.601	153.106	101.544	79.3615	116.687	144.815	82.2224	150.675	55.2746	14.97	13.6757	36.6644	4.11863	2.79603	0	5.37884	1.35335	0	0.5483	0	0	0	0	0	0	0	226.59	222.398	540.774	153.907	560.965	607.876	173.408	142.597	51.2171	60.5173	227.193	23.4444	304.046	141.05	228.348	124.791	223.53	149.476	93.2657	82.0988	566.114	69.653	26.2299	850.41
LmxM.31.2380.1_46_0.16834451901566_295-314_1	LmxM.31.2380.1	203.215	229.772	213.755	198.446	195	180.452	326.266	247.584	244.746	327.981	189.08	189.437	225.181	166.994	127.893	187.577	205.999	158.804	235.48	238.874	172.437	328.203	198.322	92.1575	169.443	141.087	111.65	187.663	140.083	146.709	349.437	92.9717	80.4453	417.974	58.1756	94.1331	19.9404	0.597648	0	3.1883	0.5483	0.640575	0	0	9.01741	0	0	0	249.249	121.624	222.179	331.491	168.645	397.105	256.499	78.8834	46.561	335.173	100.343	64.4722	397.717	233.203	247.578	198.197	228.39	195.865	78.9171	228.449	232.32	127.193	69.9465	444.019
LmxM.31.2380.1_49_0.384228187919463_691-672_0	LmxM.31.2380.1	206.719	202.607	212.712	214.59	235.076	244.324	237.772	302.464	324.749	323.189	223.062	313.904	270.018	230.181	273.105	323.355	177.109	274.042	301.065	137.942	257.203	264.617	296.836	230.945	138.246	188.704	281.224	179.527	149.218	171.293	193.779	179.64	507.61	182.405	113.777	411.017	1.86941	1.1953	197.588	0.910944	0	186.407	0	3.18024	0	0	0	0	288.093	55.5994	217.986	298.342	67.4579	186.334	289.013	151.699	274.71	249.052	204.473	271.565	265.656	378.015	349.734	319.317	335.296	309.26	118.376	389.077	109.484	139.306	308.93	225.773
LmxM.31.2380.1_67_0.349552572706935_615-634_1	LmxM.31.2380.1	225.989	207.135	209.584	210.554	223.711	237.503	198.888	266.293	210.008	273.14	266.629	194.908	307.881	282.648	211.823	334.343	269.431	138.426	267.336	210.837	117.861	313.04	237.082	196.431	189.018	179.886	137.674	186.036	168.251	161.777	71.7934	438.858	2.41336	19.7071	560.648	1.86402	1.86941	2.39059	0.676673	0	0.5483	0	1.68375	0	0	3.11916	0	0	449.943	208.498	108.993	710.338	157.993	36.6558	278.175	467.232	93.122	253.707	619.1	68.3796	125.918	349.805	251.183	113.78	332.866	221.636	276.21	78.5292	355.156	193.817	37.8877	504.225
LmxM.31.2390.1_14_0.372773536895674_580-599_1	LmxM.31.2390.1	169.054	187.893	157.449	162.793	157.914	174.871	236.878	197.693	254.22	214.039	162.504	155.926	141.984	139.35	100.582	131.854	185.273	77.2938	155.529	119.998	88.831	75.3254	256.784	130.709	98.4852	118.16	89.8239	66.1702	106.585	101.507	233.805	110.305	52.2895	314.856	140.033	16.3102	731.562	0	0	719.645	0	0	0	0	0	0	0	0	226.59	118.149	71.2648	291.239	94.086	64.1477	115.605	36.4077	349.207	135	35.9722	109.407	238.016	161.738	215.128	91.7578	211.382	206.173	7.17428	24.9866	45.3959	0	5.82887	67.7318
LmxM.31.2390.1_43_0.372773536895674_579-598_1	LmxM.31.2390.1	283.8	251.278	259.634	261.006	245.245	264.167	408.056	296.228	404.225	439.792	325.009	292.361	254.575	218.897	230.474	212.692	236.773	238.908	332.296	155.324	269.396	187.824	171.513	214.055	204.311	132.269	147.748	219.663	79.9385	182.395	91.489	74.0622	96.5344	57.2882	73.1056	30.7563	0.623136	25.1012	0	1.36642	15.9007	0.640575	0	3.18024	0	3.11916	0	0	64.7401	1244.04	37.7284	52.0915	1311.88	48.8744	209.535	200.242	186.244	158.276	223.406	146.528	446.855	278.339	359.348	201.867	439.772	226.791	165.009	189.184	16.0221	248.328	119.492	15.0515
LmxM.31.2390.1_52_0.286895674300254_445-464_1	LmxM.31.2390.1	183.069	189.024	199.157	180.283	260.797	224.48	228.833	202.682	245.798	229.48	218.27	240.044	183.832	229.616	332.388	126.36	289.528	322.526	59.3386	232.706	364.613	156.52	188.955	340.359	86.8627	186.059	181.327	114.442	211.647	199.049	29.861	33.0916	239.727	10.9993	28.3156	281.001	0.623136	0.597648	0.676673	0.455472	1.0966	0	0	0	6.01161	0	0	1.56803	80.9251	6821.36	155.106	40.2525	12722.9	146.623	93.9293	206.31	563.388	93.1036	282.097	795.157	193.484	233.203	550.44	117.45	286.702	829.848	624.163	64.2512	85.4512	1005.43	46.631	60.206
LmxM.31.2390.1_52_0.357506361323155_557-576_1	LmxM.31.2390.1	197.96	167.519	189.772	190.373	194.401	181.072	255.203	250.702	137.9	231.077	464.858	204.482	211.232	833.276	208.492	210.338	1286.23	143.345	238.603	1522.4	178.823	228.422	220.286	203.04	218.38	341.254	142.711	196.884	398.17	122.919	177.895	51.2132	5.63117	228.236	32.4342	2.33003	1.86941	2.98824	0	0	0	0	0	0	3.0058	3.11916	0	0	152.139	284.947	444.357	120.758	268.056	328.375	93.9293	394.417	93.122	137.328	340.789	99.6389	279.477	391.179	222.339	183.516	660.873	180.402	43.0457	571.122	0	99.937	996.738	7.52575
LmxM.31.2390.1_57_0.439567430025445_686-705_1	LmxM.31.2390.1	164.674	179.969	203.328	188.355	199.187	204.637	269.505	285.002	374.224	261.426	310.632	409.306	226.178	376.864	454.286	177.374	399.436	489.762	244.225	365.601	390.74	295.921	318.8	362.021	148.645	223.094	317.322	168.137	198.704	429.026	167.73	116.609	435.209	159.49	72.5908	405.891	19.3172	174.513	2381.21	11.8423	250.573	2744.22	3.36749	0	0	0	0	0	110.058	211.973	423.397	113.654	115.388	331.43	130.056	239.684	409.737	90.776	297.244	550.944	190.413	329.117	438.669	124.791	366.881	396.884	182.944	899.517	16.0221	251.357	1428.07	0
LmxM.31.2390.1_63_0.444656488549618_704-685_0	LmxM.31.2390.1	221.61	225.245	201.242	134.539	128.604	165.57	49.1634	56.1274	50.5282	46.8544	36.5962	23.5941	17.9348	42.8768	21.9816	10.203	6.28044	25.2962	3.12308	62.8026	16.2567	42.0648	61.6929	33.4117	22.0215	3.52718	10.9132	9.22044	12.9424	18.2395	0	0	0	0	0	0	0	0	2.03002	0	0	0.640575	0	0	0	0	0	0	38.844	13.8999	12.5761	35.5169	0	1.52733	10.838	12.1359	4.6561	51.207	30.2923	11.7222	9.21351	54.5394	31.2477	3.67031	43.7342	41.2347	0	14.278	42.7256	0	0	52.6803
LmxM.31.2400.1_29_0.0499519692603266_48-67_1	LmxM.31.2400.1	253.143	232.036	243.993	258.316	261.993	291.452	334.311	227.628	327.907	394.003	262.272	310.826	416.984	343.014	307.742	429.309	552.679	296.527	650.226	477.749	316.424	369.779	217.379	379.278	198.194	152.55	185.524	209.901	135.515	177.637	72.4288	48.0616	32.1781	40.7892	36.5528	32.6204	6.8545	4.78119	2.70669	0.455472	0	0	0	9.54073	0	0	2.62135	0	210.405	100.774	134.146	161.01	47.9306	114.549	180.633	254.854	97.7781	130.345	346.469	171.926	488.316	460.764	324.495	436.767	1173.53	175.247	96.8528	189.184	69.4291	199.874	276.872	82.7833
LmxM.31.2400.1_29_0.0499519692603266_49-68_1	LmxM.31.2400.1	225.113	220.717	243.993	214.59	238.067	238.743	176.541	315.561	236.324	172.509	480.107	228.076	167.391	1048.79	138.551	146.766	1345.27	110.319	156.779	1840.9	74.3161	314.508	451.876	157.145	150.48	263.656	133.477	89.4925	327.367	151.468	37.4851	645.287	106.992	22.457	834.537	38.6784	34.8956	0	711.183	3.64377	0.5483	476.588	0	6.36049	3.0058	0	0	0	87.3991	156.373	100.609	134.964	56.8066	47.3471	75.866	743.324	79.1537	128.017	749.735	101.593	139.738	692.087	187.486	209.208	1163.82	180.402	28.6971	57.1122	117.495	9.08518	157.38	90.309
LmxM.31.2400.1_29_0.341018251681076_345-364_1	LmxM.31.2400.1	218.106	247.882	238.78	232.753	221.917	192.234	233.75	229.499	227.903	242.258	254.43	178.836	154.439	223.411	99.9164	156.969	326.583	99.0766	198.628	206.912	95.7981	157.498	212.857	175.136	126.012	127.86	123.403	84.6111	129.424	122.919	20.3309	42.5464	21.7202	16.499	33.9787	19.5722	5.60823	39.4448	0.676673	0.455472	16.9973	0.640575	0	3.18024	3.0058	0	2.62135	3.13606	145.665	90.3491	67.0728	134.964	145.567	117.604	133.669	200.242	51.2171	67.5001	115.49	31.2593	152.023	174.902	144.22	69.7359	223.53	139.167	28.6971	12015	194.935	54.5111	4875.85	444.019
LmxM.31.2400.1_48_0.438040345821326_459-440_0	LmxM.31.2400.1	197.084	191.288	206.456	172.883	168.083	164.329	41.5654	103.524	72.1079	37.2705	103.253	168.578	49.8189	78.9835	129.891	51.0148	26.3779	49.8897	11.8677	25.2332	16.8372	106.629	104.975	162.653	57.5007	59.962	84.787	45.0174	23.6009	101.507	73.6995	13.3942	24.9381	68.2875	9.78174	28.4263	2.49254	0	3.38336	0	0	0	0	0	0	0	0	0	32.37	97.299	58.6887	37.8847	15.9769	6.1093	111.993	87.9853	60.5293	58.1898	43.5452	41.0278	26.105	48.8974	56.4862	55.0547	48.5936	87.6236	7.17428	0	45.3959	9.08518	2.91444	7.52575
LmxM.31.2400.1_48_0.438040345821326_462-443_0	LmxM.31.2400.1	181.317	183.365	188.73	200.464	211.748	206.497	182.798	138.448	120.004	211.377	200.843	127.545	183.832	143.863	96.5858	134.208	65.9447	109.617	71.2063	93.0825	56.3177	327.714	208.335	197.166	143.752	86.4158	125.082	92.2044	54.815	67.407	52.7332	75.638	12.8713	42.1641	26.2563	2.79603	7.47763	16.7342	3.38336	0	0.5483	0	1.68375	0	0	0	0	0	265.434	218.923	8.38409	288.871	133.141	24.4372	75.866	112.257	111.746	125.69	109.81	169.972	128.989	156.096	147.826	187.186	77.7497	159.784	165.009	371.229	2.67035	102.965	649.92	0
LmxM.31.2400.1_52_0.0499519692603266_43-62_1	LmxM.31.2400.1	240.88	232.036	242.95	225.353	247.039	261.067	157.323	392.892	196.849	120.331	423.034	250.644	105.616	466.003	212.489	62.7874	415.765	221.341	36.2277	585.971	130.634	137.933	217.702	346.233	181.678	253.075	166.216	146.442	290.062	200.635	210.298	152.852	821.347	175.073	113.262	1228.86	651.8	1.1953	542.015	475.513	1.0966	445.84	77.4523	0	541.045	15.5958	2.62135	307.334	58.2661	118.149	368.9	73.4016	94.086	171.061	133.669	221.48	65.1854	62.8449	225.299	72.287	122.847	488.974	271.614	139.472	381.46	190.71	46.6329	174.906	272.376	30.2839	189.438	112.886
LmxM.31.2410.1_0_0.147859327217125_963-982_1	LmxM.31.2410.1	201.463	211.662	183.516	246.207	220.72	228.821	464.817	270.659	298.958	545.747	237.004	280.393	929.621	207.05	233.804	1298.13	198.462	237.503	1184.27	208.034	211.917	526.299	328.49	346.968	262.423	184.295	209.029	295.596	159.116	138.779	260.489	37.0311	178.589	191.113	0	149.588	1.24627	231.29	0	0	72.9238	0.640575	486.602	9.54073	0	118.528	0	0	527.632	104.249	163.49	459.352	95.8612	80.9483	354.041	163.835	284.022	486.466	124.956	316.5	525.17	250.129	271.614	667.997	174.937	190.71	527.31	64.2512	122.836	399.748	55.3743	308.556
LmxM.31.2410.1_14_0.0478593272171254_303-322_1	LmxM.31.2410.1	177.813	173.178	178.303	189.028	187.224	194.715	138.104	205.177	145.268	163.458	284.056	165.842	220.698	290.547	159.866	198.565	138.17	78.6992	146.785	306.724	47.6088	140.868	145.996	106.844	200.029	220.449	126.761	207.189	261.132	149.088	96.5717	119.76	34.5915	77.9119	110.688	36.3484	0	0.597648	327.51	0	0	140.286	0	0	0	0	2.62135	0	84.1621	59.0744	83.8409	87.6084	14.2017	16.8006	231.211	169.903	93.122	232.759	268.845	62.5185	104.42	287.743	174.266	165.164	189.515	92.778	21.5229	92.8073	13.3517	0	125.321	52.6803
LmxM.31.2410.1_14_0.18960244648318_1231-1250_1	LmxM.31.2410.1	217.23	222.981	199.157	191.719	190.214	211.458	369.619	168.382	476.333	503.684	193.437	253.38	192.301	165.301	290.424	156.184	364.266	355.552	574.647	179.436	670.006	163.857	137.921	295.198	149.869	111.106	170.414	164.341	162.922	184.775	10.8008	18.1216	122.277	2.74983	18.5338	100.657	0	2.39059	0.676673	0	0.5483	2.5623	1.68375	0	207.4	0	0	134.85	135.954	111.199	192.834	71.0338	346.165	490.272	83.0913	84.9513	204.868	188.535	75.7309	212.954	509.814	90.2722	524	165.164	272.124	268.025	7.17428	60.6817	138.858	33.3123	11.6577	301.03
LmxM.31.2410.1_14_0.18960244648318_1232-1251_1	LmxM.31.2410.1	219.858	239.959	221.054	218.627	232.684	214.558	315.54	291.239	368.435	349.278	342.871	206.534	177.853	441.179	196.502	189.147	1097.82	271.934	369.773	670.082	424.415	290.541	289.407	324.571	166.385	208.985	236.732	128.001	194.898	198.256	155.023	113.457	332.239	145.741	110.688	374.202	1.24627	2.98824	0.676673	0	0	0.640575	0	12.721	0	0	0	3.13606	181.272	594.219	121.569	161.01	2448.01	177.17	289.013	209.344	148.995	265.345	202.58	125.037	423.822	342.282	385.789	113.78	648.724	149.476	104.027	571.122	61.418	163.533	480.882	67.7318
LmxM.31.2410.1_14_0.215290519877676_1404-1423_1	LmxM.31.2410.1	179.565	195.816	184.559	173.556	241.656	184.793	202.464	185.844	276.326	236.402	216.963	184.649	140.489	95.9086	163.863	134.993	71.5971	151.074	66.834	71.7744	124.247	202.498	177.327	176.237	149.869	148.141	77.2318	129.086	90.5969	73.7512	1.27068	9.45475	86.881	0	4.11863	85.745	0	0	0	0	0	0	0	0	0	0	0	0	252.486	107.724	259.907	314.917	65.6827	175.643	177.021	121.359	288.678	135	87.0905	265.704	170.45	118.482	216.33	165.164	106.906	149.476	21.5229	10.7085	18.6924	39.3691	0	37.6288
LmxM.31.2410.1_14_0.299694189602446_1957-1976_1	LmxM.31.2410.1	168.178	149.409	169.961	137.23	193.803	156.888	190.396	156.533	170.006	160.796	155.098	128.571	258.062	209.871	109.908	181.299	50.8716	51.9977	123.674	86.9144	44.7058	280.269	112.727	234.616	148.645	85.534	110.811	145.358	111.153	83.2675	35.579	5.51527	3.21781	20.6237	16.9893	0	0	5.37884	20.3002	0.455472	0	15.3738	3.36749	0	0	0	0	0	87.3991	72.9743	108.993	59.1949	26.6281	76.3663	216.76	100.121	9.3122	88.4484	117.383	21.4907	116.704	110.96	97.3486	227.559	114.195	67.0063	304.907	24.9866	630.202	69.653	43.7166	699.895
LmxM.31.2420.1_14_0.134535888763623_350-369_1	LmxM.31.2420.1	134.017	131.298	134.509	134.539	139.969	150.687	132.741	154.662	120.004	210.845	189.516	87.5375	151.948	203.101	106.577	113.017	189.041	115.941	133.668	178.315	74.8967	138.912	83.9798	134.381	80.7456	89.0612	43.6527	75.933	159.116	38.8582	10.1654	0.787896	4.02227	4.58305	0.514828	0	0	0.597648	13.5335	0	0	5.76518	0	0	0	0	0	0	12.948	128.574	79.6489	30.7813	60.357	51.9291	213.147	154.733	74.4976	235.087	155.248	103.546	214.982	171.141	56.4862	165.164	165.218	20.6173	78.9171	157.058	18.6924	130.221	189.438	22.5773
LmxM.31.2420.1_38_0.0657647500939496_169-188_1	LmxM.31.2420.1	139.272	138.09	159.534	115.031	152.53	130.223	92.0696	158.404	106.32	69.7491	167.732	117.628	54.3026	147.812	72.6059	35.3179	83.5299	63.2404	35.6031	77.3818	51.0923	87.0644	249.678	161.918	92.9798	131.387	115.848	82.984	129.424	142.744	5.71806	59.8801	149.628	2.29153	37.0676	119.763	1.24627	2.39059	0.676673	0	0	0	0	0	0	0	0	0	171.561	107.724	2926.05	63.9305	51.481	3118.8	104.767	127.427	55.8732	65.1725	54.9049	66.4259	32.2473	163.618	86.532	44.0437	114.195	108.241	21.5229	107.085	0	3.02839	125.321	0
LmxM.31.2420.1_38_0.0657647500939496_170-189_1	LmxM.31.2420.1	143.652	149.409	145.979	129.831	114.248	191.614	129.613	164.64	185.796	157.069	131.572	194.224	121.558	117.911	274.437	129.499	88.5543	325.337	145.536	105.979	236.302	118.858	371.449	129.241	68.5114	58.1984	139.353	56.4074	65.4734	117.368	95.301	191.459	7.24008	87.078	266.166	0	27.418	0	1.35335	5.92113	0	0	0	0	0	0	0	0	12.948	330.122	272.483	16.5746	330.189	255.063	119.218	172.937	102.434	160.604	193.114	140.667	104.42	122.244	389.394	99.0984	80.1794	391.729	60.9814	10.7085	72.0994	69.653	0	173.092
LmxM.31.2420.1_38_0.0657647500939496_171-190_1	LmxM.31.2420.1	174.31	141.485	157.449	154.72	144.754	153.167	87.1533	152.168	141.058	57.5031	141.157	195.25	51.8117	98.7294	135.886	43.9512	54.0118	97.6713	17.4893	66.1671	45.2864	173.64	120.802	123.733	65.4529	81.1251	102.416	74.8483	31.9754	102.3	17.1542	29.1521	53.8984	7.33288	35.5232	69.9008	0	1.79295	0	0	0.5483	0	0	0	0	0	0	0	789.829	142.474	54.4966	741.12	30.1785	12.2186	83.0913	94.0532	65.1854	102.414	94.6636	37.1204	36.854	95.9142	121.385	55.0547	53.4529	113.395	75.33	103.516	8.01105	51.4827	131.15	0
LmxM.31.2420.1_38_0.0657647500939496_172-191_1	LmxM.31.2420.1	161.171	164.123	159.534	146.648	150.736	159.989	87.1533	178.984	75.2659	96.9034	172.089	93.6924	132.02	105.499	103.247	128.714	42.707	94.8606	32.4801	39.2517	29.0297	190.759	125.324	71.2293	159.656	72.3071	62.1212	121.493	73.8479	64.2349	129.609	95.3354	87.6854	120.993	127.163	116.035	203.766	0.597648	0.676673	95.1936	0.5483	0	0	3.18024	0	0	0	0	233.064	79.9242	155.106	201.263	12.4264	59.5657	126.443	139.563	23.2805	83.7932	128.742	17.5833	90.5995	129.766	72.11	176.175	53.4529	159.784	28.6971	92.8073	93.4622	3.02839	107.834	105.361
LmxM.31.2420.1_43_0.376925967681323_999-1018_1	LmxM.31.2420.1	197.084	166.387	203.328	222.663	192.607	209.598	237.772	151.544	180.007	243.323	109.353	165.842	253.578	82.9327	107.91	251.15	82.9019	120.157	184.886	66.1671	71.9937	206.411	146.965	185.049	152.316	64.371	102.416	131.798	82.2224	126.091	69.2521	19.6974	66.7696	49.0387	43.2456	47.0665	232.43	0	0.676673	158.504	0	1.28115	0	0	0	0	0	0	155.376	69.4993	293.443	113.654	30.1785	229.099	325.14	87.9853	186.244	346.811	56.7981	209.046	257.978	135.408	132.202	348.68	102.047	67.0063	82.5043	103.516	21.3628	78.7382	99.0909	0
LmxM.31.2430.1_0_0.189210950080515_231-250_1	LmxM.31.2430.1	190.076	164.123	166.833	155.393	193.803	164.329	225.258	241.348	265.273	203.923	255.302	202.088	156.93	200.28	189.841	108.308	277.596	144.048	124.299	286.537	211.336	170.705	223.193	187.62	89.9212	140.205	162.858	98.1706	131.708	142.744	225.546	78.0017	104.579	268.567	99.8767	57.7847	0	0	0	0	0	0.640575	10.1025	0	3.0058	15.5958	0	0	25.896	403.096	100.609	59.1949	429.6	117.604	184.246	339.805	344.551	197.845	526.329	461.074	362.398	329.117	212.725	275.273	449.491	134.013	179.357	110.655	144.199	275.584	125.321	338.659
LmxM.31.2430.1_29_0.396940418679549_484-503_1	LmxM.31.2430.1	169.93	169.782	168.918	177.592	178.849	157.508	95.6451	272.53	141.584	109.682	316.295	256.115	135.009	671.36	333.055	113.802	353.589	278.96	28.1077	711.576	139.923	207.878	419.899	179.909	126.624	200.167	256.88	122.035	195.659	290.247	16.5188	483.768	38.6138	9.1661	685.237	39.1444	0.623136	2.39059	0.676673	0	0	1.28115	0	0	6.01161	0	0	0	705.667	69.4993	92.225	596.684	26.6281	4.58198	166.183	873.785	456.298	151.293	884.158	586.111	59.8878	643.189	281.229	66.0656	483.506	520.588	68.1557	0	16.0221	21.1988	0	0
LmxM.31.2430.1_43_0.169887278582931_204-223_1	LmxM.31.2430.1	259.275	233.168	262.762	240.825	226.104	243.084	67.041	265.67	85.7926	46.8544	147.256	177.81	95.1541	84.6252	141.215	68.2813	11.9328	54.8084	4.99693	34.7657	12.1925	143.803	115.957	109.414	81.969	64.371	120.884	79.7297	31.2141	105.472	19.6955	221.399	78.8364	17.8739	165.775	75.9589	0.623136	2.39059	35.187	0	0	36.5128	0	0	0	0	0	0	796.303	59.0744	113.185	333.859	7.10083	12.2186	43.352	81.9173	284.022	65.1725	83.3039	212.954	30.7117	161.738	137.009	62.3953	29.1561	226.791	7.17428	24.9866	16.0221	3.02839	29.1444	0
LmxM.31.2430.1_46_0.158615136876006_200-181_0	LmxM.31.2430.1	204.967	219.585	194.986	197.1	217.73	186.033	147.49	180.231	130.531	176.769	109.788	162.423	166.395	93.0877	75.9364	129.499	87.2982	58.3217	79.9509	47.102	47.0282	183.422	131.784	189.822	72.7934	77.5979	52.887	89.4925	63.9508	42.8233	59.722	22.0611	135.148	71.9539	15.4449	130.947	2.49254	19.1247	0	0	12.0626	0	0	0	0	0	0	0	417.573	76.4492	83.8409	239.147	69.2331	45.8198	101.155	94.0532	121.059	107.069	54.9049	74.2407	167.379	109.079	181.477	172.505	85.0388	82.4693	7.17428	67.8207	1818.51	15.142	116.577	835.359
LmxM.31.2430.1_46_0.169887278582931_207-226_1	LmxM.31.2430.1	208.471	221.849	185.602	226.026	202.178	192.855	56.3144	178.36	33.1591	50.049	189.516	260.903	272.011	110.013	208.492	266.062	6.28044	42.1603	15.6154	17.3829	6.38654	295.432	179.265	228.007	137.023	122.569	163.698	101.425	67.7574	167.328	75.6055	189.883	5.63117	67.3709	169.893	2.79603	1.24627	6.57413	1069.14	0.455472	1.0966	613.671	0	0	0	0	0	0	168.324	31.2747	167.682	196.527	0	7.63663	108.38	185.072	23.2805	139.655	98.4501	17.5833	35.3185	182.425	46.8715	154.153	2.42968	108.241	46.6329	214.171	66.7587	3.02839	547.914	15.0515
LmxM.31.2430.1_67_0.457326892109501_565-584_1	LmxM.31.2430.1	212.85	241.091	209.584	199.118	223.113	221.38	171.625	292.486	224.745	110.214	324.573	258.509	95.6523	270.237	328.392	72.2055	277.596	408.252	50.5939	205.23	325.133	203.965	259.691	145.396	144.975	134.914	111.65	123.12	138.56	102.3	169.636	89.8201	8.84899	161.323	105.025	7.92209	1.86941	185.271	0.676673	0.910944	52.0885	0	1.68375	0	3.0058	0	2.62135	1.56803	90.6361	410.046	226.371	63.9305	225.451	116.077	65.028	373.179	176.932	69.8277	318.07	306.731	110.562	291.504	316.082	99.0984	306.14	262.871	89.6786	107.085	74.7698	24.2271	75.7754	120.412
LmxM.31.2440.1_38_0.0151878497202238_13-32_1	LmxM.31.2440.1	177.813	161.859	199.157	164.138	201.579	177.972	134.976	282.508	109.478	96.3709	450.481	190.12	158.922	822.557	160.532	124.79	371.174	108.211	26.2339	895.498	58.6401	154.564	355.945	168.894	86.251	209.867	177.129	113.357	171.297	132.435	114.997	101.639	8.04453	69.2041	51.4828	0.466005	0	1.1953	1.35335	0.910944	0.5483	0	0	0	0	0	0	0	294.567	48.6495	138.338	149.171	10.6512	30.5465	93.9293	321.601	181.588	100.086	395.694	224.676	38.3896	342.282	68.5045	95.4281	235.679	113.395	68.1557	7.13902	125.506	21.1988	14.5722	22.5773
LmxM.31.2440.1_38_0.0151878497202238_14-33_1	LmxM.31.2440.1	218.106	250.146	235.652	229.39	248.834	284.011	282.466	357.344	329.486	316.799	375.546	326.898	382.609	363.888	282.43	404.979	445.912	250.854	304.188	303.92	190.435	317.443	400.196	389.558	293.009	207.222	216.585	245.698	172.058	237.114	216.651	69.3348	126.299	191.113	68.987	67.1048	0.623136	2.39059	133.305	0	0	61.4952	3.36749	283.042	0	3.11916	81.2618	0	3486.25	277.997	134.146	6075.76	198.823	38.1832	346.816	379.247	265.398	391.035	337.002	248.12	431.499	374.253	281.229	638.634	379.03	288.643	86.0914	157.058	213.628	60.5679	75.7754	413.916
LmxM.31.2440.1_38_0.106314948041567_129-148_1	LmxM.31.2440.1	211.098	201.475	201.242	217.954	203.972	178.592	91.1757	161.522	43.1595	48.9841	75.8063	74.8856	120.064	16.925	42.631	93.3963	5.02436	36.5389	14.9908	3.36443	12.1925	159.944	104.975	189.455	58.7241	44.0897	31.9001	50.9836	24.3622	24.5837	53.3686	3.15158	0	37.1227	0	0.466005	1.24627	13.7459	4.06004	0	3.8381	0	0	0	0	0	0	0	35.607	6.94993	25.1523	21.3102	0	4.58198	83.0913	33.3737	13.9683	121.035	30.2923	15.6296	58.3522	50.7781	13.2202	58.725	12.1484	30.926	86.0914	28.5561	186.924	69.653	122.406	30.103
LmxM.31.2440.1_38_0.19744204636291_243-262_1	LmxM.31.2440.1	160.295	176.574	188.73	189.028	146.549	171.151	237.325	149.673	187.902	249.712	104.996	165.159	183.334	74.4702	213.155	138.917	55.896	236.8	134.917	53.8308	290.878	160.433	142.443	99.1336	122.954	119.042	101.577	123.662	90.5969	76.9233	427.584	0.787896	124.69	404.684	0	117.433	117.773	0.597648	0.676673	78.7966	0	0.640575	0	0	0	0	0	0	126.243	250.197	368.9	75.7694	232.552	424.597	122.831	84.9513	256.085	167.586	30.2923	242.259	159.701	75.2268	316.082	121.12	77.7497	355.649	82.5043	21.4171	48.0663	187.76	14.5722	75.2575
LmxM.31.2440.1_43_0.106314948041567_126-145_1	LmxM.31.2440.1	250.515	247.882	241.908	179.61	199.187	195.335	15.6429	42.4073	22.1061	13.8433	12.6344	7.52275	46.3316	6.77002	3.99665	15.6969	0	2.81069	6.87078	3.92517	2.90297	50.3799	0.968998	28.2714	39.1494	24.6902	0.839476	30.3732	0.761319	7.13721	2.54136	0	11.2623	0	0	12.5821	0.623136	0	0	0	0	0	0	0	0	0	0	0	0	264.097	0	0	42.605	0	3.61267	36.4077	13.9683	0	22.7193	7.81482	7.67793	9.40335	7.211	14.6812	2.42968	0	0	0	0	0	0	0
LmxM.31.2440.1_52_0.237410071942446_300-281_0	LmxM.31.2440.1	185.697	173.178	175.175	173.556	163.895	163.709	99.2207	145.308	95.2667	84.6573	111.095	158.32	197.283	85.1894	193.172	163.247	26.3779	70.2671	28.7324	31.4013	16.8372	141.846	162.469	222.133	146.81	100.525	91.5028	153.493	97.4488	81.6815	31.767	4.72737	34.5915	25.6651	9.78174	79.6869	0	83.0731	0.676673	0	37.2844	0.640575	0	0	0	0	0	0	132.717	135.524	176.066	87.6084	17.7521	35.1285	108.38	97.0872	74.4976	51.207	162.821	42.9815	30.7117	84.6302	93.7431	73.4062	17.0078	180.402	10.7614	0	18.6924	0	5.82887	0
LmxM.31.2450.1_29_0.19421101774043_201-220_1	LmxM.31.2450.1	140.148	164.123	151.192	176.919	163.895	158.128	153.747	155.286	178.954	158.666	119.373	185.675	162.41	81.8044	120.566	157.753	28.262	49.187	77.4524	40.3731	27.8685	293.965	85.5948	288.956	122.342	69.6617	114.169	141.561	57.8602	91.1977	18.4249	7.09106	0.804453	9.62441	10.8114	0	13.0859	0	1.35335	5.46566	0	0	0	3.18024	3.0058	3.11916	0	0	42.081	38.2246	138.338	56.8271	7.10083	53.4564	231.211	106.189	51.2171	123.362	70.051	7.81482	167.379	135.408	129.798	267.933	38.8749	56.6977	111.201	60.6817	176.243	84.795	49.5454	120.412
LmxM.31.2450.1_29_0.236227824463119_244-263_1	LmxM.31.2450.1	144.528	141.485	191.858	169.52	154.923	145.106	287.829	124.104	217.903	294.437	111.531	116.261	162.908	65.4435	160.532	79.2691	107.396	128.589	247.973	55.513	243.85	252.389	102.068	157.879	127.236	134.033	68.837	94.9163	125.618	92.7838	52.0979	22.849	19.3069	36.6644	26.7711	73.1628	133.351	0	0.676673	56.023	0	0	0	0	0	0	0	0	77.6881	24.3248	71.2648	82.8728	67.4579	198.552	108.38	54.6116	279.366	72.1553	43.5452	439.583	293.297	43.2554	143.018	150.483	136.062	134.013	236.751	21.4171	82.7808	502.713	0	112.886
LmxM.31.2450.1_38_0.0709617180205415_72-91_1	LmxM.31.2450.1	160.295	156.2	174.132	138.576	154.923	159.989	103.243	138.448	77.8976	75.6059	158.148	89.5891	180.344	111.705	75.2703	166.387	35.1705	67.4564	51.8432	44.2983	27.288	203.476	84.6258	118.96	100.932	75.8343	98.2186	112.815	40.3499	126.884	85.1356	151.276	10.4579	44.9139	142.093	10.7181	0.623136	0	295.029	0	0	96.0863	0	0	0	0	0	0	181.272	79.9242	58.6887	239.147	8.87604	4.58198	339.591	72.8154	37.2488	498.104	70.051	29.3056	59.8878	139.17	37.2569	165.164	36.4452	30.926	46.6329	39.2646	61.418	24.2271	40.8021	22.5773
LmxM.31.2450.1_43_0.0709617180205415_65-84_1	LmxM.31.2450.1	196.208	183.365	217.926	215.936	220.72	213.318	211.403	273.777	178.428	126.187	274.907	149.429	136.006	311.421	155.87	139.702	142.566	163.722	84.3232	222.613	130.634	252.878	267.12	265.825	195.747	171.95	161.179	157.832	184.239	144.33	114.997	81.9411	64.3563	58.6631	107.599	68.0368	0.623136	0	0.676673	0.455472	0.5483	0	0	0	0	0	0	0	158.613	305.797	176.066	151.539	97.6364	131.35	249.274	191.14	223.493	162.931	138.209	259.843	164.308	231.322	186.284	165.164	172.507	113.395	143.486	39.2646	45.3959	84.795	61.2032	52.6803
LmxM.31.2450.1_43_0.0709617180205415_68-87_1	LmxM.31.2450.1	176.937	148.277	147.022	137.23	163.895	166.81	155.982	232.617	152.111	122.46	265.758	180.888	248.098	299.009	235.803	297.455	130.005	183.397	141.163	224.295	107.991	137.444	184.756	232.413	118.06	168.423	141.032	168.68	223.828	180.809	121.35	104.002	40.2227	93.9526	67.4425	24.2323	0	1.79295	1.35335	0	0	0.640575	0	3.18024	3.0058	0	0	0	375.492	323.172	92.225	208.366	86.9851	16.8006	155.345	163.835	107.09	188.535	229.086	123.083	118.24	280.22	193.495	220.219	153.07	273.18	46.6329	135.641	40.0552	18.1704	308.93	0
LmxM.31.2450.1_71_0.484593837535014_527-508_0	LmxM.31.2450.1	235.624	247.882	208.541	228.717	234.478	253.005	268.611	217.649	237.377	219.364	216.527	181.572	198.777	219.461	173.854	124.005	114.932	132.805	123.049	109.344	195.08	218.639	252.585	118.593	204.311	184.295	196.437	221.291	146.173	268.042	389.464	104.002	78.032	509.635	101.936	77.3569	0.623136	48.4095	803.211	0.455472	14.8041	547.051	0	3.18024	0	0	0	0	508.21	430.896	62.8807	272.296	477.531	146.623	140.894	163.835	218.837	176.897	183.647	394.648	347.042	259.533	255.991	238.57	204.093	231.945	71.7428	32.1256	352.486	121.136	75.7754	353.71
LmxM.31.2460.1_0_0.163940013633265_475-494_1	LmxM.31.2460.1	136.645	149.409	143.893	133.867	129.202	105.419	167.156	129.717	124.215	192.742	115.452	87.5375	127.536	119.604	91.2569	118.511	194.694	100.482	161.151	81.307	101.023	162.39	126.616	130.342	90.533	64.371	89.8239	97.6282	57.0989	51.5466	17.1542	22.0611	20.1113	29.3315	9.26691	3.26204	2.49254	0	168.492	0	0	110.819	0	0	0	0	0	0	58.2661	79.9242	46.1125	33.1491	62.1322	38.1832	28.9013	175.971	4.6561	46.5518	187.434	0	102.884	133.528	54.0825	88.0875	221.101	82.4693	43.0457	74.9597	34.7145	157.476	43.7166	22.5773
LmxM.31.2460.1_0_0.163940013633265_476-495_1	LmxM.31.2460.1	176.061	182.233	172.046	181.628	165.69	174.251	340.568	114.126	292.116	325.851	74.0637	192.856	196.286	42.8768	150.541	164.817	89.1823	183.397	256.093	24.6725	165.469	257.769	139.859	338.523	188.406	94.352	137.674	143.188	111.153	145.916	104.831	14.97	45.0494	85.7031	5.14828	34.9504	1.24627	0.597648	0	0	0	0	0	0	3.0058	0	0	0	178.035	3.47496	503.046	184.688	14.2017	1159.24	195.084	57.6455	121.059	176.897	45.4385	58.6111	383.896	54.5394	195.899	179.845	68.031	190.71	7.17428	260.574	37.3849	3.02839	230.241	97.8348
LmxM.31.2460.1_14_0.21813224267212_637-656_1	LmxM.31.2460.1	154.163	196.948	157.449	166.829	153.129	181.693	33.0736	198.94	73.1606	53.2436	176.446	154.9	126.54	178.841	127.227	134.993	21.9816	42.8629	13.7416	49.9057	15.6761	157.988	240.635	144.662	84.4159	179.886	131.798	60.2041	199.466	137.986	9.5301	76.4259	35.396	9.1661	52.5125	7.92209	0	0	0.676673	0	0.5483	0	0	0	0	0	0	1.56803	479.077	166.798	209.602	352.801	40.8298	21.3826	86.704	145.631	97.7781	46.5518	160.928	74.2407	30.7117	161.738	52.8807	227.559	24.2968	118.55	46.6329	53.5427	0	12.1136	148.636	0
LmxM.31.2460.1_14_0.219836400817996_648-629_0	LmxM.31.2460.1	169.93	174.31	186.644	177.592	176.457	197.815	126.484	320.55	111.057	130.447	610.807	123.783	169.384	654.999	61.9481	142.841	332.235	43.5656	39.9754	432.89	17.9984	135.977	261.629	142.091	85.0276	209.867	79.7502	67.7974	347.161	109.437	31.1317	36.2432	11.2623	43.0807	16.9893	8.3881	1.24627	0	1.35335	0	0.5483	0	0	0	3.0058	3.11916	0	0	51.7921	350.971	50.3046	37.8847	213.025	22.9099	169.795	800.969	18.6244	118.707	840.613	7.81482	119.776	496.497	66.1009	143.142	561.256	77.315	96.8528	128.502	13.3517	57.5395	259.385	15.0515
LmxM.31.2460.1_14_0.237900477164281_701-682_0	LmxM.31.2460.1	206.719	192.42	189.772	194.409	183.036	190.374	174.307	178.36	216.85	134.174	155.969	254.064	163.904	118.475	233.138	145.196	62.1764	255.772	124.299	82.9892	263.59	217.172	186.371	190.19	136.411	119.042	180.487	132.883	136.276	233.942	13.3421	2.36369	386.942	26.1234	3.6038	347.174	0.623136	0	1.35335	0.455472	0	0.640575	0	0	3.0058	0	0	0	223.353	121.624	276.675	182.32	47.9306	203.134	169.795	33.3737	148.995	169.914	37.8654	144.574	135.132	122.244	325.697	161.494	102.047	432.964	43.0457	117.794	226.98	21.1988	72.8609	474.122
LmxM.31.2460.1_14_0.238241308793456_702-683_0	LmxM.31.2460.1	181.317	192.42	184.559	170.192	196.794	197.815	101.008	154.038	131.057	106.487	124.166	164.817	73.732	68.2643	88.5925	49.4451	22.6096	83.6179	16.24	40.3731	39.4804	154.564	83.0108	142.826	84.4159	94.352	103.256	53.6955	58.6215	120.54	23.5076	9.45475	1.60891	54.9966	2.05931	0	0.623136	2.39059	1.35335	0	1.0966	0	0	0	0	0	0	0	119.769	170.273	134.146	73.4016	83.4347	56.5111	54.19	75.8494	37.2488	51.207	53.0116	52.75	24.5694	80.8688	116.578	44.0437	36.4452	97.9323	3.58714	53.5427	61.418	12.1136	34.9732	22.5773
LmxM.31.2480.1_34_0.118518518518519_51-32_0	LmxM.31.2480.1	282.925	324.85	315.94	324.913	362.484	374.547	303.025	427.815	326.328	321.591	450.917	472.224	282.473	548.371	821.979	209.553	460.357	764.506	173.019	472.702	750.709	381.029	349.162	473.271	230.003	325.382	303.89	264.681	302.244	306.9	83.2296	133.154	125.495	97.1607	79.2836	116.501	0	9.56237	8.79675	0	3.8381	0	0	0	0	3.11916	0	0	168.324	330.122	431.781	158.642	157.993	366.558	202.309	427.79	772.913	253.707	516.863	881.12	308.653	487.094	741.532	242.24	512.662	1180.34	717.428	92.8073	157.551	869.149	34.9732	225.773
LmxM.31.2480.1_43_0.150617283950617_55-74_1	LmxM.31.2480.1	251.391	232.036	252.335	232.08	251.227	246.184	106.372	346.119	110.53	80.3978	365.09	273.896	123.053	425.947	219.15	105.954	94.8347	103.293	20.6123	323.546	30.1909	129.618	427.005	318.329	122.954	296.283	156.142	104.679	385.227	164.156	32.4023	457.767	172.153	19.7071	509.68	146.326	2473.23	3.58589	0	1094.95	0.5483	1.28115	0	0	0	0	0	0	352.833	191.123	129.953	305.445	28.4033	25.9645	252.887	354.975	158.307	169.914	524.436	130.898	41.4608	235.084	132.202	139.472	114.195	185.556	229.577	217.74	913.259	208.959	271.043	112.886
LmxM.31.2480.1_62_0.150617283950617_51-70_1	LmxM.31.2480.1	154.163	161.859	114.698	123.776	148.343	141.385	1.34082	138.448	1.05267	1.59731	148.563	177.469	124.049	115.09	141.881	87.9024	0	3.51336	0	3.92517	0	156.031	122.094	207.079	78.9105	141.087	100.737	66.1702	124.856	126.884	41.9324	7.87896	79.6409	51.7885	12.8707	61.9787	0	0	0	0	0	0.640575	0	0	0	0	0	0	16.185	48.6495	25.1523	21.3102	0	0	195.084	145.631	139.683	169.914	81.4107	203.185	3.07117	126.005	7.211	146.812	2.42968	164.939	0	0	18.6924	0	20.4011	7.52575
LmxM.31.2480.1_71_0.476543209876543_184-203_1	LmxM.31.2480.1	189.2	193.552	196.029	187.682	199.187	211.458	117.992	206.424	138.952	103.825	223.934	224.657	131.024	212.691	155.203	120.081	97.9749	99.7793	24.36	138.502	36.5775	195.161	165.376	290.425	77.6871	201.931	117.527	68.3397	185.762	126.884	19.0602	49.6374	156.064	31.6231	24.7118	145.394	49.8509	383.093	0	21.4072	262.635	0	0	0	0	0	0	0	87.3991	125.099	213.794	44.9881	51.481	180.224	184.246	236.65	172.276	111.724	244.232	177.787	59.8878	163.618	76.9174	110.109	128.773	56.6977	50.22	39.2646	56.0773	9.08518	64.1176	22.5773
LmxM.31.2480.1_74_0.476543209876543_189-208_1	LmxM.31.2480.1	196.208	219.585	216.883	236.117	181.242	199.676	106.819	217.649	70.0026	130.979	131.572	142.59	322.826	99.8578	144.546	313.152	19.4694	77.9965	61.837	44.859	18.579	283.693	176.035	158.614	194.524	128.742	73.0344	234.308	80.6998	52.3396	53.3686	4.72737	12.8713	24.7485	2.05931	2.79603	16.2015	1.79295	0.676673	3.64377	0	0	0	0	3.0058	0	0	0	291.33	138.999	100.609	236.779	12.4264	13.7459	299.851	103.155	60.5293	209.483	121.169	87.9167	81.386	191.828	57.688	275.273	48.5936	67.0063	136.311	71.3902	16.0221	33.3123	224.412	7.52575
LmxM.31.2490.1_19_0.171317829457364_666-647_0	LmxM.31.2490.1	226.865	263.729	264.847	139.248	169.279	153.167	22.347	22.4509	27.8958	13.3109	1.74267	22.5683	9.46559	0	32.6393	7.84843	0	12.6481	1.24923	0	5.80595	7.82601	0	55.8085	10.3991	0	18.4685	13.5595	0	9.51629	0	0	0	0	0	0	0.623136	0.597648	0.676673	0	0	0	0	0	6.01161	0	0	0	0	10.4249	0	2.36779	0	1.52733	32.514	24.2718	4.6561	18.6207	20.826	0	19.9626	0	8.41284	55.0547	0	5.15433	32.2843	49.9732	0	63.5963	49.5454	0
LmxM.31.2490.1_29_0.0204134366925065_76-95_1	LmxM.31.2490.1	222.486	253.542	237.737	162.793	185.429	189.134	78.6614	55.5037	49.4755	40.4651	22.6548	33.8524	11.9565	12.9759	24.646	4.70906	11.3048	30.9175	7.4954	11.2148	50.5117	18.0977	71.3829	45.528	20.1864	3.52718	26.0237	13.0171	0	18.2395	3.81204	0	53.0939	0	0	79.2209	384.475	0	0	107.947	0	0	0	3.18024	0	0	0	0	6.47401	20.8498	37.7284	9.47118	12.4264	21.3826	0	57.6455	13.9683	0	81.4107	37.1204	7.67793	20.6874	33.6514	7.34062	53.4529	20.6173	0	0	0	0	0	0
LmxM.31.2490.1_29_0.184754521963824_709-728_1	LmxM.31.2490.1	183.945	222.981	192.901	121.758	132.791	107.279	15.196	13.72	22.6324	5.8568	3.92102	31.8007	1.49457	0.564168	33.3055	4.70906	0	73.0778	0	0	4.64476	22.4998	0	36.7161	3.67025	0	5.87633	2.71189	0	5.55117	0	0	0	0	0	0	0	0.597648	4.73671	0	0	0	0	0	0	0	0	0	51.7921	0	4.19205	21.3102	0	4.58198	14.4507	0	18.6244	0	0	31.2593	0	1.88067	13.2202	0	0	20.6173	0	7.13902	0	0	2.91444	0
LmxM.31.2490.1_33_0.0131782945736434_60-41_0	LmxM.31.2490.1	241.756	230.904	216.883	215.936	190.813	186.653	265.035	154.662	191.06	404.651	94.9757	124.125	240.625	108.32	84.5958	255.859	129.377	81.5099	271.084	79.6248	121.925	206.411	64.5999	168.527	72.1817	69.6617	81.4291	54.2379	63.9508	73.7512	60.3573	36.2432	16.8935	64.1627	21.108	10.2521	0.623136	0.597648	37.8937	0	0	13.4521	0	0	0	0	2.62135	1.56803	74.4511	93.824	83.8409	23.6779	145.567	105.386	314.302	103.155	55.8732	270	70.051	42.9815	558.953	99.6755	114.174	183.516	68.031	51.5433	903.96	232.018	64.0884	1135.65	204.011	203.195
