## Supplementary material for "A genome-wide CRISPR base-editing resource for functional genomics and drug-response mapping in *Leishmania mexicana*": Supplementary File 2. Raw-Normalized sgRNA Read Counts and Associated Quality Metrics (v3).xlsx (part 29 of 35)

### Sheet: Normalized_Count (continued)
sgRNA	Gene	0h-plasmid_1	0h-plasmid_2	0h-plasmid_3	96h_1	96h_2	96h_3	144h_1	144h_2	144h_3	192h_1	192h_2	192h_3	264h_1	264h_2	264h_3	312h_1	312h_2	312h_3	360h_1	360h_2	360h_3	Transwell_1	Transwell_2	Transwell_3	264h_1_re-vived	264h_2_re-vived	264h_3_re-vived	312h_1_re-vived	312h_2_re-vived	312h_3_re-vived	MTF_1.0x_R1_1	MTF_1.0x_R1_2	MTF_1.0x_R1_3	MTF_1.0x_R2_1	MTF_1.0x_R2_2	MTF_1.0x_R2_3	MTF_1.5x_R1_1	MTF_1.5x_R1_2	MTF_1.5x_R1_3	MTF_1.5x_R2_1	MTF_1.5x_R2_2	MTF_1.5x_R2_3	MTF_2.5x_R1_1	MTF_2.5x_R1_2	MTF_2.5x_R1_3	MTF_2.5x_R2_1	MTF_2.5x_R2_2	MTF_2.5x_R2_3	SbIII_R1_1	SbIII_R1_2	SbIII_R1_3	SbIII_R2_1	SbIII_R2_2	SbIII_R2_3	1c_R1_1	1c_R1_2	1c_R1_3	1c_R2_1	1c_R2_2	1c_R2_3	AmB_R1_1	AmB_R1_2	AmB_R1_3	AmB_R2_1	AmB_R2_2	AmB_R2_3	PTM_R1_1	PTM_R1_2	PTM_R1_3	PTM_R2_1	PTM_R2_2	PTM_R2_3
LmxM.31.2490.1_38_0.00723514211886305_21-40_1	LmxM.31.2490.1	153.287	153.936	166.833	157.411	156.119	146.346	125.59	151.544	190.533	143.225	171.653	139.513	135.507	156.839	83.2636	89.4721	125.609	67.4564	69.957	121.119	66.7684	99.2925	227.069	69.7607	109.496	74.9525	115.008	69.9669	87.5517	78.5094	24.1429	18.1216	4.02227	25.2068	11.8411	8.8541	9.97018	0	0.676673	9.10944	0	0.640575	5.05124	0	0	0	0	0	123.006	201.548	155.106	172.849	62.1322	99.2762	61.4153	160.801	65.1854	55.8622	98.4501	21.4907	99.813	180.544	128.596	66.0656	136.062	123.704	25.11	64.2512	40.0552	21.1988	23.3155	45.1545
LmxM.31.2490.1_38_0.00723514211886305_24-43_1	LmxM.31.2490.1	54.3075	65.6492	56.3061	43.7253	48.4508	54.5698	6.7041	76.0838	25.2641	4.25949	79.7273	59.8401	28.895	89.7027	62.6143	25.8998	3.14022	17.5668	0.624616	17.9436	1.16119	29.3475	83.0108	107.211	27.5269	40.5625	52.887	12.4747	55.5763	60.2698	0	4.72737	0.804453	0	5.14828	0	0	0	0	0	0	0	0	0	0	0	2.62135	0	313.989	69.4993	54.4966	272.296	1.77521	0	25.2887	30.3398	107.09	39.569	49.2251	46.8889	0	97.7949	18.0275	40.3734	4.85936	51.5433	0	7.13902	18.6924	0	17.4866	0
LmxM.31.2500.1_43_0.235173824130879_111-130_1	LmxM.31.2500.1	200.587	170.914	190.815	157.411	146.549	158.748	92.0696	76.7074	93.6876	62.8274	40.5172	63.2595	21.4221	19.1817	19.9833	18.0514	8.79262	11.9454	16.24	9.53254	0	59.6733	55.5559	54.7071	20.1864	11.4633	20.1474	3.79665	3.80659	16.6535	0.63534	0.787896	0.804453	3.20814	0.514828	0.466005	0.623136	0	0	0	0	0	0	0	0	0	0	0	6.47401	0	8.38409	4.73559	0	1.52733	25.2887	12.1359	18.6244	48.8794	0	19.537	15.3559	20.6874	16.8257	25.6922	19.4374	0	28.6971	10.7085	5.3407	3.02839	8.74331	0
LmxM.31.2500.1_57_0.106339468302658_44-63_1	LmxM.31.2500.1	219.858	241.091	236.694	269.079	207.561	215.799	487.164	228.875	458.964	507.944	220.013	291.336	264.04	205.921	261.115	231.529	526.301	331.661	658.346	315.695	512.085	324.29	224.162	199.736	225.109	182.531	164.537	214.782	236.009	138.779	136.598	20.4853	11.2623	145.741	0	11.1841	1.24627	0	4.73671	0.455472	0	0.640575	0	0	0	0	0	0	71.2141	319.697	272.483	56.8271	1113.05	542.201	227.598	163.835	274.71	328.19	149.568	187.556	730.939	178.664	384.587	267.933	276.983	242.254	82.5043	364.09	66.7587	205.931	405.107	248.35
LmxM.31.2500.1_71_0.413087934560327_199-218_1	LmxM.31.2500.1	244.384	222.981	261.719	244.189	261.395	264.787	197.547	237.606	164.217	223.623	181.674	237.651	358.198	139.35	227.809	354.749	53.3838	183.397	215.493	80.1855	127.15	314.508	355.299	162.285	162.103	106.697	219.943	148.612	88.313	233.942	15.8835	204.065	35.396	3.20814	150.33	22.8343	3.73882	326.316	1.35335	0.455472	224.803	0	0	0	0	0	0	0	145.665	246.722	213.794	66.2982	134.916	132.877	372.105	182.039	270.054	307.242	193.114	179.741	245.694	188.067	212.725	359.69	182.226	283.488	78.9171	64.2512	37.3849	75.7098	67.0321	37.6288
LmxM.31.2501.1_14_0.132364810330912_320-339_1	LmxM.31.2501.1	176.937	162.991	164.748	145.303	169.279	184.793	105.031	180.231	152.111	97.9682	179.495	252.354	199.774	201.408	206.494	266.062	107.396	129.994	95.5663	217.006	96.3787	128.64	178.296	263.989	81.3573	135.796	199.795	111.73	118.004	209.358	110.549	16.5458	444.863	126.492	3.08897	363.018	2.49254	0	146.838	0.910944	1.0966	126.193	0	0	0	0	0	0	64.7401	305.797	171.874	33.1491	232.552	32.0739	104.767	169.903	130.371	88.4484	276.418	171.926	73.7081	169.26	138.211	179.845	126.343	175.247	71.7428	82.0988	77.4401	27.2555	61.2032	37.6288
LmxM.31.2501.1_14_0.300645682001614_741-760_1	LmxM.31.2501.1	107.739	119.98	113.655	144.63	107.669	125.262	105.031	124.104	65.7919	109.149	111.531	64.9692	108.605	120.168	37.3021	77.6994	135.03	21.7828	74.3293	154.764	15.0955	161.901	92.7008	47.3638	46.4899	59.962	36.0975	34.1699	72.3253	30.1349	0.63534	3.93948	12.8713	0	1.54449	3.72804	22.4329	0	1.35335	8.65396	0	0.640575	0	0	0	0	0	0	12.948	392.671	62.8807	16.5746	447.352	79.421	61.4153	81.9173	4.6561	65.1725	193.114	0	98.2775	252.01	49.2752	88.0875	225.96	51.5433	17.9357	53.5427	56.0773	24.2271	78.6898	90.309
LmxM.31.2501.1_19_0.0835351089588378_210-191_0	LmxM.31.2501.1	147.156	155.068	161.619	131.849	123.819	122.162	107.266	96.0402	116.32	80.3978	75.8063	117.287	70.2446	33.8501	109.242	39.2421	15.0731	84.3206	6.24616	17.9436	42.964	124.727	62.6619	101.704	55.0538	100.525	88.1449	45.0174	28.1688	122.126	29.861	389.22	25.7425	14.2075	530.273	30.2903	2.49254	0	0.676673	0.910944	0	0	0	0	0	0	0	0	74.4511	27.7997	50.3046	44.9881	12.4264	21.3826	75.866	18.2039	51.2171	83.7932	28.3991	46.8889	26.105	54.5394	103.358	40.3734	63.1716	92.778	25.11	46.4036	138.858	3.02839	49.5454	150.515
LmxM.31.2501.1_19_0.0835351089588378_214-195_0	LmxM.31.2501.1	173.434	179.969	193.943	193.064	192.607	191.614	161.345	251.326	168.954	163.99	168.168	179.52	156.431	132.015	144.546	131.854	104.883	111.725	93.0678	68.9708	70.8326	177.064	186.371	167.058	116.225	159.605	117.527	110.103	155.309	92.7838	1.90602	14.1821	90.0988	0.91661	16.9893	51.2606	0	1.1953	0	0.455472	0	1.92173	1.68375	0	0	0	2.62135	0	139.191	152.898	117.377	142.068	92.3108	56.5111	285.401	179.005	135.027	174.569	145.782	142.62	139.738	141.05	146.624	135.801	143.351	97.9323	75.33	124.933	26.7035	93.8802	180.695	7.52575
LmxM.31.2501.1_43_0.0403551251008878_95-114_1	LmxM.31.2501.1	243.508	203.739	223.139	214.59	245.843	210.218	254.309	203.306	234.745	286.451	198.665	162.423	175.861	206.486	113.239	136.563	233.633	121.562	256.717	186.165	164.308	214.726	192.508	175.136	196.359	185.177	190.561	189.833	190.33	200.635	70.5228	234.793	543.006	69.2041	242.999	601.147	0.623136	35.2613	861.405	0.455472	17.5456	863.495	0	216.257	0	0	39.3202	0	369.018	145.949	268.291	274.664	149.117	253.536	173.408	285.194	153.651	111.724	412.733	189.509	345.507	227.561	176.67	205.537	211.382	149.476	505.787	103.516	32.0442	584.48	128.235	30.103
LmxM.31.2501.1_43_0.132364810330912_317-336_1	LmxM.31.2501.1	253.143	242.223	235.652	237.462	235.674	223.86	291.405	215.155	281.063	322.124	167.297	275.264	283.968	134.836	233.804	327.279	98.603	267.015	229.859	65.6063	230.496	289.562	227.715	257.38	195.747	151.669	129.279	183.866	108.869	97.5419	89.583	26.0006	0	52.7051	18.019	0	3.11568	26.8942	0	0.910944	8.77279	0.640575	0	3.18024	0	0	0	0	161.85	180.698	142.53	142.068	110.063	67.2024	220.373	209.344	93.122	256.035	255.592	58.6111	256.443	199.351	197.101	293.625	121.484	87.6236	190.119	46.4036	85.4512	257.413	14.5722	45.1545
LmxM.31.2510.1_29_0.440940940940941_884-865_0	LmxM.31.2510.1	279.421	212.794	253.378	240.825	241.058	249.905	198.441	170.877	375.277	179.431	107.174	192.172	81.703	93.0877	80.5992	39.2421	84.786	103.293	79.9509	72.3352	77.7997	137.444	127.908	129.608	113.166	71.4253	125.921	84.0687	16.749	141.158	24.1429	219.823	978.215	33.9146	183.279	1292.23	1.86941	2.98824	907.418	0	1.0966	1111.4	0	0	414.801	0	0	346.534	100.347	118.149	301.827	177.585	165.094	181.752	57.8027	160.801	27.9366	34.9139	111.703	35.1667	173.521	109.079	272.816	88.0875	145.781	149.476	14.3486	224.879	226.98	3.02839	233.155	413.916
LmxM.31.2510.1_38_0.0215215215215215_40-59_1	LmxM.31.2510.1	216.354	218.453	197.071	211.9	214.141	220.76	417.889	180.231	368.961	421.689	179.931	292.019	234.149	178.841	233.804	182.868	345.424	293.717	320.428	211.398	427.318	257.28	228.684	294.463	231.838	150.787	229.177	258.172	127.902	226.805	109.279	66.1832	20.9158	125.576	28.3156	18.6402	30.5337	2.98824	0.676673	29.1502	0	0.640575	0	0	0	0	0	0	194.22	107.724	184.45	260.457	177.521	447.507	220.373	103.155	251.429	242.069	90.877	201.231	428.428	154.215	374.972	326.658	291.561	216.482	405.347	132.072	45.3959	339.18	69.9465	45.1545
LmxM.31.2510.1_38_0.0620620620620621_121-140_1	LmxM.31.2510.1	155.915	160.727	156.406	170.865	189.018	159.369	229.28	236.982	211.587	276.334	258.351	144.984	268.026	478.979	166.527	310.013	1156.23	231.179	564.653	943.722	227.013	162.39	128.554	88.4859	129.071	141.969	112.49	161.087	168.251	89.6117	181.707	57.5164	143.997	190.655	35.0083	45.2025	377.621	0.597648	0.676673	301.067	0.5483	0	1.68375	1612.38	3.0058	3.11916	1378.83	0	404.625	166.798	104.801	314.917	351.491	166.479	151.732	321.601	200.212	95.4312	289.671	132.852	479.103	479.571	188.688	275.273	1049.62	149.476	75.33	39.2646	243.002	75.7098	26.2299	127.938
LmxM.31.2510.1_38_0.0930930930930931_192-173_0	LmxM.31.2510.1	200.587	198.08	206.456	116.377	130.399	138.285	11.1735	24.9455	4.21068	21.2974	16.9911	8.54858	33.3787	10.7192	1.33222	17.2665	1.88413	2.81069	4.99693	1.68221	0	25.4345	10.336	2.57013	34.8674	11.4633	5.87633	35.2546	7.61319	13.4814	0	0	0	0	0	0	0.623136	0	0	0	0	0	0	0	0	0	0	0	6.47401	0	0	14.2068	0	0	21.676	3.03398	0	6.98277	1.89327	7.81482	10.7491	1.88067	2.40367	11.0109	2.42968	5.15433	0	0	0	0	0	0
LmxM.31.2510.1_43_0.29029029029029_577-596_1	LmxM.31.2510.1	144.528	159.596	169.961	193.737	136.38	157.508	149.725	151.544	195.797	134.706	88.005	183.965	167.391	42.3126	158.534	134.993	16.3292	109.617	88.6955	19.0651	96.9593	218.639	141.151	152.739	127.236	100.525	83.1081	128.544	88.313	92.7838	66.0754	262.369	33.787	39.8726	335.153	11.1841	0	0	60.9006	0	0	28.1853	18.5212	0	0	9.35749	0	0	90.6361	27.7997	46.1125	66.2982	19.5273	9.16396	155.345	39.4417	209.524	132.673	43.5452	183.648	144.345	62.0621	99.7522	143.142	34.0155	82.4693	21.5229	10.7085	461.97	3.02839	40.8021	203.195
LmxM.31.2510.1_52_0.29029029029029_573-592_1	LmxM.31.2510.1	135.769	115.452	150.15	73.324	92.1164	93.0167	0.89388	10.6018	5.26335	0	0	3.41943	0	0	0	0	0	0	0	0	0	0	0	0	0.611709	0	0	0	0	0	0	0	0.804453	0	0	0	1.24627	0	0.676673	0	0	0	0	0	0	0	0	0	0	0	0	0	0	0	0	0	4.6561	0	0	0	0	0	0	0	0	0	0	0	0	0	0	0
LmxM.31.2520.1_0_0.0219582433405328_58-77_1	LmxM.31.2520.1	184.821	172.046	203.328	213.918	212.944	225.72	300.344	198.94	282.642	271.542	214.349	280.051	163.904	212.127	213.155	161.678	279.48	276.15	182.388	314.574	205.531	288.095	202.521	348.436	171.89	191.349	168.735	256.003	156.07	129.263	69.8874	19.6974	58.7251	41.7058	9.26691	52.6586	1.86941	0.597648	0	0	0.5483	0	0	3.18024	0	3.11916	0	0	71.2141	24.3248	452.741	73.4016	56.8066	786.573	245.661	182.039	88.4659	202.5	128.742	50.7963	254.907	188.067	248.78	187.186	206.523	149.476	832.217	224.879	373.849	890.348	145.722	632.163
LmxM.31.2520.1_38_0.11699064074874_322-341_1	LmxM.31.2520.1	153.287	153.936	134.509	165.483	175.859	187.274	90.2819	190.833	125.268	83.5925	160.326	192.856	41.3497	133.708	181.848	41.5967	54.0118	148.966	31.8554	96.4469	84.7668	105.651	89.4708	230.577	75.8519	93.4702	214.906	54.7803	89.8356	190.326	35.579	55.9406	82.8587	21.9987	56.1163	37.2804	0	1.1953	0	0	0	0.640575	0	0	3.0058	0	0	0	110.058	201.548	176.066	28.4135	79.8843	135.932	72.2533	148.665	125.715	25.6035	141.995	150.435	46.0676	180.544	235.559	66.0656	114.195	237.099	10.7614	39.2646	2.67035	3.02839	5.82887	0
LmxM.31.2520.1_43_0.189344852411807_517-536_1	LmxM.31.2520.1	165.55	179.969	152.235	144.63	151.334	184.793	163.133	123.48	211.587	160.263	163.376	330.317	140.489	126.374	369.024	81.6237	94.2067	514.355	82.4494	97.5684	472.024	118.368	208.012	276.473	89.3095	110.224	238.411	85.6959	76.1319	212.53	53.3686	48.8495	88.4899	48.122	36.5528	72.6968	0	1.79295	0	0.455472	0	0	0	0	0	0	0	1.56803	129.48	493.445	96.4171	108.919	614.222	44.2925	169.795	166.869	288.678	216.466	329.429	246.167	84.4572	180.544	286.036	95.4281	194.374	304.106	57.3943	107.085	50.7366	75.7098	87.4331	45.1545
LmxM.31.2520.1_43_0.189344852411807_523-542_1	LmxM.31.2520.1	150.66	156.2	189.772	161.447	135.184	144.486	154.194	101.029	173.164	103.293	72.321	135.068	126.042	36.6709	101.249	109.093	13.817	63.2404	41.2247	59.4382	38.8998	187.335	16.15	83.7128	133.964	102.288	108.292	122.578	98.2101	123.712	40.6618	81.1532	79.6409	33.4563	65.3832	88.541	0	0.597648	46.0138	0.455472	0	17.2955	0	0	0	0	2.62135	0	326.937	55.5994	230.563	210.734	37.2793	102.331	166.183	30.3398	41.9049	179.224	37.8654	39.0741	92.1351	47.0168	102.156	146.812	46.1639	87.6236	10.7614	0	178.913	6.05679	0	180.618
LmxM.31.2520.1_43_0.383729301655868_1061-1080_1	LmxM.31.2520.1	223.361	217.322	251.292	300.696	263.19	246.804	547.054	296.228	420.542	532.968	374.675	286.206	361.187	151.761	201.831	434.803	175.852	241.719	768.278	131.773	351.26	241.628	458.336	224.703	250.801	157.841	211.548	266.308	220.021	171.293	60.9927	11.8184	127.908	38.0393	5.14828	80.1529	0.623136	25.1012	2.70669	0	8.77279	0	0	0	0	0	0	1.56803	433.758	38.2246	209.602	277.032	124.264	444.452	238.436	166.869	125.715	304.914	73.8376	87.9167	609.627	159.857	474.724	297.295	177.367	288.643	265.449	139.211	307.09	378.549	55.3743	760.101
LmxM.31.2520.1_43_0.383729301655868_1062-1081_1	LmxM.31.2520.1	258.399	232.036	246.079	257.643	265.582	218.899	402.246	225.757	292.642	421.157	185.159	318.349	311.368	165.865	454.286	193.071	209.767	614.135	367.899	108.222	942.886	288.095	199.937	163.02	152.927	109.342	183.845	184.409	127.902	160.191	285.268	32.3037	70.7919	234.652	15.4449	53.5906	1.86941	1.1953	15.5635	0.910944	0.5483	5.1246	3.36749	3.18024	0	3.11916	0	0	194.22	423.946	285.059	194.159	537.888	455.143	982.645	245.752	311.959	598.191	230.979	492.333	500.601	122.244	390.596	378.042	177.367	365.958	193.706	103.516	10.6814	290.726	104.92	0
LmxM.31.2530.1_0_0.0139033715676051_34-53_1	LmxM.31.2530.1	152.411	160.727	161.619	184.319	154.325	150.687	99.2207	138.448	174.217	95.8385	115.016	260.219	65.2628	89.1386	466.276	36.1028	27.0059	730.778	18.1139	61.6812	737.355	171.683	161.5	276.105	74.6285	87.2976	105.774	45.0174	54.815	123.712	81.3235	22.0611	17.698	71.0373	13.9004	14.9122	77.892	0.597648	5.41338	67.8653	0	1.92173	0	0	3.0058	0	0	0	35.607	250.197	37.7284	16.5746	237.878	16.8006	21.676	191.14	74.4976	2.32759	172.288	109.407	99.813	92.1529	307.669	66.0656	68.031	463.89	10.7614	0	58.7477	0	55.3743	22.5773
LmxM.31.2530.1_19_0.0139033715676051_33-52_1	LmxM.31.2530.1	143.652	130.167	154.32	172.21	156.119	143.866	199.335	190.833	181.059	220.961	149.434	193.54	295.924	77.8552	119.234	310.013	41.4509	65.3484	193.006	44.2983	56.3177	195.65	119.51	196.064	144.975	100.525	85.6265	126.374	70.8026	84.0605	41.9324	568.073	69.183	33.4563	506.076	61.5127	362.042	989.706	2.03002	174.446	728.142	0.640575	5.05124	3.18024	0	0	0	0	135.954	205.023	167.682	99.4474	65.6827	197.025	213.147	69.7814	69.8415	258.363	58.6914	99.6389	225.731	80.8688	120.183	367.031	77.7497	51.5433	200.88	499.732	10.6814	133.249	102.005	0
LmxM.31.2530.1_29_0.131734445603059_372-391_1	LmxM.31.2530.1	193.58	177.706	153.278	172.883	174.064	173.011	292.746	245.089	335.802	206.053	183.416	155.926	128.533	204.229	92.5892	83.1933	242.425	115.238	144.286	136.259	86.5086	138.912	168.606	207.813	141.305	151.669	108.292	110.645	83.7451	64.2349	182.978	27.5763	20.1113	184.697	8.23726	9.32011	16.2015	1.1953	1.35335	6.37661	0	0	0	0	0	0	0	0	194.22	260.622	25.1523	125.493	436.701	71.7843	86.704	136.529	88.4659	86.1208	85.1972	76.1944	273.334	201.232	143.018	106.439	111.765	108.241	57.3943	17.8476	5.3407	36.3407	5.82887	0
LmxM.31.2530.1_29_0.454987834549878_1302-1321_1	LmxM.31.2530.1	176.937	139.222	149.107	185.664	177.653	181.072	420.57	163.393	195.797	731.035	182.109	154.9	756.749	146.684	111.24	1022.65	308.37	100.482	1829.5	205.23	154.438	352.171	149.226	73.4323	100.932	138.442	117.527	105.222	263.416	91.9908	648.682	99.2748	49.0717	630.17	102.966	31.6884	0	64.546	25.7136	0.910944	23.0286	16.655	0	0	153.296	3.11916	0	92.5137	165.087	59.0744	96.4171	56.8271	122.489	85.5303	1242.76	154.733	65.1854	1045.09	196.9	72.287	933.636	186.186	189.89	759.754	223.53	108.241	57.3943	264.144	0	233.186	148.636	0
LmxM.31.2530.1_34_0.16266944734098_475-456_0	LmxM.31.2530.1	223.361	195.816	220.011	279.169	212.944	233.782	142.127	260.057	123.162	154.406	217.399	210.637	277.989	202.536	224.479	267.631	40.1948	117.346	67.4586	108.222	57.4789	314.997	167.314	326.407	190.242	187.822	179.648	150.781	91.3583	234.735	21.6016	62.2438	36.2004	7.79119	36.038	27.0283	2.49254	1.1953	89.9975	1.36642	0.5483	32.0288	0	0	0	0	0	0	129.48	142.474	364.708	104.183	14.2017	45.8198	386.555	212.378	74.4976	379.397	130.636	121.13	139.738	216.277	105.761	367.031	119.054	123.704	186.531	3.56951	18.6924	184.732	0	15.0515
LmxM.31.2530.1_38_0.0483142161974279_135-154_1	LmxM.31.2530.1	249.639	235.432	218.968	238.807	252.423	268.508	273.527	293.11	354.224	249.712	281.442	487.269	182.337	248.798	779.348	116.157	202.858	1207.89	130.545	227.099	1646.57	270.487	168.929	451.241	169.443	287.465	302.211	186.578	139.321	303.728	31.767	367.159	788.364	12.8325	485.483	1051.31	1.86941	1.1953	1.35335	1.36642	2.1932	1.28115	0	3.18024	6.01161	0	2.62135	0	74.4511	149.423	46.1125	44.9881	166.869	32.0739	39.7393	203.276	400.425	67.5001	236.659	506.009	175.057	218.158	473.523	124.791	206.523	448.427	229.577	1509.9	104.144	339.18	2555.96	120.412
LmxM.31.2540.1_29_0.0435212660731949_82-101_1	LmxM.31.2540.1	218.106	239.959	214.797	201.136	188.42	204.017	61.2308	90.4274	144.216	23.4272	40.5172	36.5879	5.48008	8.46252	9.32553	8.63327	17.5852	14.0534	0	19.0651	1.74178	88.5318	47.4809	24.2327	1.83513	15.8723	4.19738	1.08476	2.28396	1.58605	0.63534	0.787896	0	0	0	0	1.86941	2.98824	1.35335	0	0	0.640575	0	0	0	0	0	0	3.237	83.3991	4.19205	0	21.3025	0	3.61267	18.2039	4.6561	2.32759	1.89327	0	9.21351	31.9714	24.0367	0	24.2968	5.15433	7.17428	3.56951	5.3407	6.05679	0	0
LmxM.31.2540.1_43_0.0524233432245302_102-121_1	LmxM.31.2540.1	170.806	142.617	164.748	192.391	159.11	150.687	118.439	134.082	90.0033	121.928	118.502	181.914	203.759	150.069	153.871	139.702	25.7498	85.0232	29.9816	54.3916	49.9311	199.563	177.327	164.121	113.166	44.0897	117.527	90.5773	66.9961	107.851	36.2144	47.2737	12.0668	19.7071	56.6311	5.59206	0.623136	0	3.38336	0	0	2.5623	0	0	0	0	0	0	84.1621	312.747	117.377	61.5627	33.7289	29.0192	162.57	130.461	88.4659	74.4829	106.023	95.7315	61.4234	71.4655	134.605	161.494	14.5781	108.241	394.586	0	13.3517	160.505	0	0
LmxM.31.2540.1_43_0.384767556874382_774-793_1	LmxM.31.2540.1	134.017	175.442	150.15	144.63	136.978	135.184	51.845	87.3092	55.2652	22.8947	49.6662	21.8844	9.96378	18.0534	1.99833	4.70906	6.28044	4.21603	0	6.16812	0	50.3799	38.4369	100.969	10.3991	7.05435	5.87633	3.79665	0.761319	0	0	0	0	0	0	0	0.623136	0	0	0	0.5483	0	0	0	3.0058	0	0	0	0	20.8498	16.7682	0	7.10083	1.52733	14.4507	33.3737	0	2.32759	3.78654	7.81482	9.21351	28.2101	8.41284	0	12.1484	5.15433	0	3.56951	13.3517	0	0	7.52575
LmxM.31.2540.1_57_0.230464886251236_458-477_1	LmxM.31.2540.1	130.513	156.2	123.039	146.648	149.54	128.983	222.576	150.297	280.01	153.874	169.039	199.353	78.2157	71.6494	190.507	36.8876	70.969	245.232	26.2339	48.2235	288.556	87.5535	136.306	220.664	63.006	77.5979	241.769	81.8992	99.7328	174.465	9.5301	84.3048	127.908	11.4576	54.057	161.704	2342.99	0.597648	32.4803	2398.51	1.6449	5.1246	0	0	0	0	0	0	74.4511	159.848	92.225	68.666	244.979	39.7105	43.352	39.4417	246.773	37.2414	56.7981	171.926	76.7793	141.05	194.697	62.3953	87.4684	118.55	121.963	149.919	186.924	81.7666	160.294	203.195
LmxM.31.2540.1_57_0.307121661721068_630-611_0	LmxM.31.2540.1	207.595	207.135	194.986	247.552	230.889	190.994	300.791	264.422	228.429	267.815	257.48	181.572	218.207	312.549	127.893	229.174	313.394	122.967	280.453	352.143	111.474	147.716	172.159	219.93	126.012	224.857	169.574	126.374	316.709	160.984	84.5002	48.0616	98.1433	50.4136	38.0973	127.685	4847.38	2.39059	2.70669	9420.98	4.3864	1.92173	0	0	0	0	0	0	129.48	1452.54	159.298	113.654	1739.7	90.1122	422.682	273.058	162.963	439.915	297.244	105.5	406.93	460.764	162.248	803.798	493.225	139.167	125.55	838.835	360.497	124.164	632.433	444.019
LmxM.31.2540.1_63_0.258160237388724_532-513_0	LmxM.31.2540.1	283.8	302.213	264.847	244.189	282.929	316.877	341.462	293.733	414.226	381.224	237.875	353.569	200.272	178.841	373.021	156.184	258.126	450.412	196.754	165.418	436.607	296.41	167.96	419.298	195.747	170.186	234.214	169.765	136.276	199.842	73.6995	87.4564	205.94	83.8699	35.5232	150.52	1.86941	2.39059	0	0	0	0	0	0	9.01741	0	0	1.56803	391.677	198.073	197.026	464.088	253.855	174.115	411.844	206.31	381.8	358.449	287.777	242.259	244.158	203.112	415.835	95.4281	228.39	355.649	93.2657	71.3902	138.858	57.5395	34.9732	353.71
LmxM.31.2550.1_0_0.188909579971032_909-928_1	LmxM.31.2550.1	199.711	220.717	207.498	229.39	260.797	190.994	414.313	217.649	482.123	411.041	169.475	267.742	109.103	104.371	145.212	87.9024	207.255	177.776	262.963	105.979	193.919	145.759	137.598	213.321	92.9798	105.815	97.3792	74.3059	97.4488	114.195	88.9476	594.861	402.227	39.8726	387.151	217.158	0.623136	0.597648	0.676673	0	0.5483	1.28115	43.7774	0	3.0058	28.0725	0	0	349.596	142.474	171.874	284.135	271.607	365.031	155.345	142.597	200.212	86.1208	98.4501	103.546	308.653	126.005	335.312	99.0984	170.078	221.636	17.9357	2273.78	539.41	15.142	1678.72	662.266
LmxM.31.2550.1_14_0.24229257190151_1167-1186_1	LmxM.31.2550.1	181.317	193.552	187.687	190.373	211.15	177.352	286.488	235.735	293.169	255.569	244.41	320.401	193.796	169.25	273.771	155.399	96.7188	359.768	107.434	56.0738	224.69	231.846	194.123	362.021	105.826	81.1251	104.934	72.1364	33.498	101.507	270.655	191.459	1061.88	177.364	71.5612	848.596	1.24627	2.39059	1.35335	0	0	0	6.73498	3.18024	0	0	0	0	307.515	403.096	184.45	175.217	239.653	85.5303	343.203	288.228	442.329	253.707	204.473	343.852	138.203	173.022	272.816	187.186	99.6168	175.247	50.22	78.5292	90.7918	39.3691	104.92	60.206
LmxM.31.2550.1_14_0.396854955514173_1912-1931_1	LmxM.31.2550.1	229.493	219.585	221.054	250.916	247.039	232.542	239.56	275.024	184.217	227.883	287.977	330.659	285.96	203.101	373.687	277.834	123.725	344.309	256.093	129.53	282.169	378.583	348.516	292.995	209.205	151.669	274.509	219.121	112.675	238.7	283.362	103.214	118.255	219.07	46.8494	74.5608	1.24627	1542.53	8.79675	0	777.489	0.640575	0	0	0	0	0	0	210.405	246.722	188.642	113.654	120.714	168.006	466.034	154.733	442.329	484.139	111.703	513.824	327.08	274.578	389.394	352.35	245.398	427.81	878.85	649.651	130.847	321.01	1130.8	308.556
LmxM.31.2550.1_14_0.396854955514173_1913-1932_1	LmxM.31.2550.1	237.376	210.53	228.353	247.552	267.975	242.463	343.25	267.54	255.273	267.283	251.816	254.406	227.174	252.183	262.447	186.008	275.712	283.879	222.988	278.126	231.077	304.725	335.596	279.41	192.688	212.512	214.066	189.29	220.782	208.565	33.673	117.396	82.0542	22.9153	80.8281	48.9306	0.623136	5.97648	80.5241	0	0	46.762	0	0	3.0058	0	0	0	190.983	215.448	951.595	123.125	188.172	2063.42	126.443	175.971	190.9	207.156	149.568	138.713	233.409	325.356	341.321	168.834	272.124	180.402	60.9814	146.35	8.01105	27.2555	148.636	0
LmxM.31.2550.1_29_0.0684874818953031_327-346_1	LmxM.31.2550.1	267.158	251.278	234.609	275.806	302.668	284.011	421.911	331.151	464.228	516.463	297.126	232.521	198.777	163.609	190.507	208.768	247.45	185.505	223.613	147.474	192.757	168.748	243.865	353.944	146.81	186.94	124.242	122.578	151.502	128.47	550.205	878.504	312.932	345.562	634.269	205.508	145.191	0	0	99.7483	0	0.640575	506.807	0	0	296.321	2.62135	0	200.694	667.193	171.874	118.39	955.061	84.0029	567.189	209.344	349.207	235.087	124.956	212.954	560.489	280.22	292.046	231.23	313.429	139.167	254.687	214.171	146.869	196.846	183.61	188.144
LmxM.31.2550.1_29_0.0728326091454583_345-364_1	LmxM.31.2550.1	219.858	210.53	188.73	219.299	187.224	223.86	289.617	235.735	427.384	378.03	193.873	162.765	155.933	111.705	109.908	102.814	88.5543	93.4553	174.268	63.9241	83.6056	144.292	148.58	233.515	89.9212	66.1346	99.0581	65.0855	87.5517	62.6489	221.734	249.763	538.179	191.572	154.963	511.208	0	1.79295	292.999	0	0	137.083	0	0	0	0	0	0	142.428	100.774	75.4568	113.654	95.8612	148.151	202.309	209.344	325.927	118.707	155.248	197.324	290.226	122.244	258.394	106.439	148.21	201.019	75.33	185.615	56.0773	57.5395	84.5187	52.6803
LmxM.31.2560.1_29_0.455555555555556_571-590_1	LmxM.31.2560.1	141.9	130.167	152.235	172.21	129.202	136.424	188.162	152.168	113.162	319.462	148.999	204.824	1149.82	143.863	153.871	1985.65	55.896	103.995	993.14	79.6248	59.2207	353.638	117.895	425.907	198.194	74.9525	104.934	226.172	86.7903	118.954	110.549	41.7585	24.9381	98.5356	15.9597	30.2903	0	0	0	0	0	0	0	0	0	0	0	0	142.428	159.848	54.4966	191.791	31.9537	12.2186	411.844	57.6455	55.8732	519.053	39.7587	76.1944	207.304	112.84	128.596	770.765	48.5936	144.321	10.7614	7.13902	2077.53	9.08518	0	1467.52
LmxM.31.2560.1_43_0.331746031746032_411-430_1	LmxM.31.2560.1	195.332	217.322	182.474	193.064	195	180.452	294.98	160.275	287.379	235.337	138.978	122.758	211.232	81.2402	107.244	211.908	119.956	106.103	359.154	74.0174	136.44	227.933	143.735	159.715	154.151	74.0707	122.563	177.358	49.4857	127.677	7.62408	33.8795	43.4405	0.91661	19.0487	77.3569	0	1.1953	52.1038	0	0	48.0431	0	0	0	0	0	0	343.122	159.848	138.338	362.273	172.195	138.987	177.021	142.597	74.4976	183.88	185.541	103.546	319.402	95.9142	129.798	348.68	160.359	92.778	14.3486	78.5292	42.7256	9.08518	52.4599	37.6288
LmxM.31.2560.1_43_0.331746031746032_414-433_1	LmxM.31.2560.1	154.163	168.651	157.449	170.865	155.521	161.849	238.666	207.048	191.586	260.894	235.697	190.804	254.076	288.29	131.89	286.468	305.23	101.887	279.204	316.256	61.543	137.444	203.49	138.053	184.124	133.151	134.316	183.866	114.198	137.986	235.076	1.57579	137.562	137.95	0	93.6671	289.758	0.597648	63.6072	199.952	0.5483	22.4201	239.092	0	3.0058	77.9791	0	0	42.081	79.9242	1219.89	73.4016	71.0083	690.351	267.337	118.325	41.9049	190.862	126.849	33.213	238.016	221.919	228.348	238.57	313.429	180.402	139.899	10.7085	32.0442	57.5395	14.5722	7.52575
LmxM.31.2560.1_52_0.05_71-52_0	LmxM.31.2560.1	246.136	242.223	253.378	217.954	259.601	253.005	484.93	280.637	281.589	634.664	212.171	215.082	995.88	182.79	178.517	1386.82	227.352	164.425	2058.11	206.912	163.728	300.812	345.286	162.653	266.093	206.34	153.624	329.766	190.33	91.1977	1112.48	25.2127	104.579	1064.64	23.1673	86.677	99.7018	0.597648	2.70669	33.7049	0.5483	0	1.68375	3.18024	0	0	0	1.56803	611.794	392.671	192.834	617.994	578.717	204.662	592.477	251.82	102.434	616.811	537.689	39.0741	770.864	280.22	222.339	1027.69	439.772	154.63	64.5686	274.852	37.3849	9.08518	236.069	67.7318
LmxM.31.2560.1_57_0.326984126984127_405-424_1	LmxM.31.2560.1	88.4687	104.133	84.4592	93.5049	93.9109	86.1954	64.8063	109.76	95.2667	68.1518	123.294	117.287	83.6957	112.834	131.223	68.2813	67.2008	120.859	58.7139	72.8959	52.2535	113.477	121.125	129.975	66.0646	42.3261	102.416	59.1193	35.0207	91.9908	6.3534	0	61.1385	0.458305	0	9.32011	0	1.1953	0	0	0	0	0	0	0	0	0	1.56803	12.948	79.9242	129.953	0	28.4033	41.2378	65.028	78.8834	88.4659	104.742	56.7981	132.852	75.2437	47.0168	147.826	172.505	26.7265	237.099	14.3486	0	34.7145	0	0	30.103
LmxM.31.2560.1_67_0.326984126984127_404-423_1	LmxM.31.2560.1	131.389	155.068	117.826	140.594	160.905	117.201	160.004	207.671	221.061	275.269	280.135	88.9052	337.274	246.541	87.2603	437.157	252.474	55.511	445.351	256.257	49.9311	168.259	136.952	107.578	193.912	167.541	92.3423	216.409	245.906	34.893	6.98874	58.3043	32.1781	5.95797	48.3939	19.1062	0	81.2802	50.7505	0	29.6082	11.5304	0	0	0	0	0	0	165.087	76.4492	1982.84	198.895	40.8298	4578.92	234.823	121.359	55.8732	283.966	164.715	70.3333	241.087	304.669	63.6972	157.823	371.741	51.5433	21.5229	464.036	40.0552	0	716.952	22.5773
LmxM.31.2570.1_0_0.0777011494252874_162-181_1	LmxM.31.2570.1	134.017	139.222	128.253	110.995	142.96	107.899	96.539	183.349	195.27	57.5031	185.159	172.339	41.8479	216.076	116.569	46.3057	209.139	115.941	26.8585	257.939	77.2191	117.879	114.988	149.435	111.943	165.777	96.5397	104.137	162.161	114.195	4.44738	48.8495	36.2004	1.37492	31.4045	19.5722	1.24627	0.597648	2.03002	0.910944	2.1932	1.28115	1.68375	0	3.0058	0	0	0	12.948	132.049	159.298	23.6779	102.962	212.298	166.183	169.903	51.2171	158.276	130.636	56.6574	69.1013	188.067	165.853	132.131	174.937	149.476	14.3486	10.7085	13.3517	3.02839	0	0
LmxM.31.2570.1_29_0.0777011494252874_165-184_1	LmxM.31.2570.1	169.054	127.903	134.509	132.521	136.38	161.229	80.0022	183.349	139.479	61.7626	175.574	166.184	116.576	156.839	155.87	98.1054	54.0118	68.1591	40.6001	109.905	41.2222	117.879	150.518	129.975	81.3573	126.978	92.3423	97.6282	119.527	78.5094	25.4136	124.488	28.9603	35.2895	47.3642	16.3102	0	3.58589	0.676673	0	0	0	0	0	0	0	0	0	45.318	135.524	167.682	9.47118	21.3025	41.2378	115.605	203.276	83.8098	102.414	217.726	76.1944	56.8167	169.26	75.7155	58.725	72.8904	87.6236	17.9357	35.6951	64.0884	6.05679	67.0321	37.6288
LmxM.31.2570.1_29_0.188045977011494_405-424_1	LmxM.31.2570.1	172.558	157.332	194.986	182.974	147.147	172.391	213.637	203.929	272.115	239.064	259.223	245.857	169.882	200.28	237.801	170.311	347.309	279.663	365.401	121.119	404.094	189.781	90.7628	419.298	70.9583	83.7704	122.563	87.8654	62.4281	137.193	4.44738	2703.27	108.601	1.37492	1819.92	59.6487	0	1.1953	121.124	0.910944	1.0966	43.5591	0	3.18024	0	0	0	3.13606	152.139	170.273	129.953	89.9762	227.227	145.096	144.507	1104.37	167.62	125.69	494.144	162.157	264.121	212.516	247.578	146.812	337.725	144.321	150.66	32.1256	109.484	423.975	0	316.082
LmxM.31.2570.1_38_0.0542528735632184_114-133_1	LmxM.31.2570.1	224.237	250.146	232.523	203.827	180.644	233.162	205.592	262.551	283.168	212.442	181.674	286.206	144.475	148.94	312.405	131.069	102.999	284.582	109.932	89.7181	179.404	275.378	207.043	265.825	123.565	148.141	182.166	83.5263	135.515	127.677	5.08272	183.58	117.45	0.458305	220.347	91.803	38.6344	2.98824	26.3902	22.7736	0	26.2636	1.68375	0	0	0	0	0	103.584	86.8741	96.4171	63.9305	67.4579	71.7843	137.281	118.325	107.09	121.035	64.3712	115.269	147.416	210.635	289.642	88.0875	196.804	231.945	208.054	82.0988	58.7477	218.044	46.631	142.989
LmxM.31.2570.1_38_0.0611494252873563_126-145_1	LmxM.31.2570.1	171.682	166.387	185.602	152.03	184.831	171.771	159.558	131.587	128.426	79.8654	83.2127	206.534	165.897	68.8285	137.885	65.9268	14.445	85.7259	31.2308	24.1117	38.8998	73.858	137.598	281.613	112.554	107.579	94.8607	91.662	90.5969	74.5442	15.2482	29.1521	28.1559	10.541	44.7901	6.99008	1.86941	0	0.676673	0.455472	0	0	0	6.36049	0	0	0	0	48.5551	31.2747	29.3443	71.0338	3.55041	10.6913	122.831	127.427	200.212	228.104	106.023	259.843	101.349	82.7495	162.248	124.791	38.8749	144.321	57.3943	24.9866	1749.08	45.4259	64.1176	865.462
LmxM.31.2570.1_38_0.0735632183908046_153-172_1	LmxM.31.2570.1	165.55	161.859	137.637	163.465	144.156	171.151	139.892	161.522	131.057	143.758	152.92	150.455	171.875	155.71	97.2519	274.695	108.024	111.725	218.616	134.577	38.3193	185.868	123.063	206.345	149.869	118.16	251.003	128.001	122.572	366.377	50.8272	69.3348	37.0049	49.0387	72.5908	25.1643	29.9105	0	0.676673	1.82189	0	0	0	0	0	0	0	1.56803	116.532	48.6495	737.8	125.493	37.2793	575.802	133.669	175.971	135.027	209.483	200.687	111.361	159.701	144.812	149.027	392.723	182.226	185.556	441.219	142.78	5.3407	102.965	227.326	0
LmxM.31.2580.1_38_0.0200913242009132_18-37_1	LmxM.31.2580.1	161.171	149.409	189.772	170.192	180.644	152.547	172.966	179.608	83.6873	207.118	237.875	95.7441	179.846	230.181	63.9465	169.526	158.267	40.7549	89.3201	140.745	41.8028	212.281	226.1	82.9785	95.4266	126.097	107.453	85.6959	130.186	57.8907	1.90602	61.4559	10.4579	0.91661	85.4615	4.66005	66.0524	0.597648	0.676673	97.471	0	0	1.68375	0	0	0	0	1.56803	55.0291	107.724	92.225	44.9881	55.0314	67.2024	187.859	169.903	37.2488	102.414	134.422	19.537	173.521	246.368	76.9174	249.581	286.702	36.0803	86.0914	139.211	18.6924	118.107	142.807	7.52575
LmxM.31.2580.1_38_0.0200913242009132_19-38_1	LmxM.31.2580.1	161.171	150.54	153.278	131.849	172.868	140.765	214.084	182.726	96.8457	238.531	134.622	88.2213	142.98	132.58	39.3004	90.2569	214.163	35.8362	160.526	231.024	42.3834	153.585	124.032	104.274	69.1231	109.342	59.6028	37.9665	131.708	45.2024	83.2296	40.9706	0	64.621	17.5042	0.932011	0	0.597648	0	0	0	0	0	0	0	0	0	0	106.821	55.5994	50.3046	73.4016	39.0546	59.5657	101.155	130.461	27.9366	69.8277	115.49	27.3519	284.083	197.47	92.5412	106.439	228.39	36.0803	17.9357	96.3768	296.409	18.1704	110.749	293.504
LmxM.31.2580.1_38_0.118721461187215_126-145_1	LmxM.31.2580.1	225.113	219.585	239.822	244.189	229.095	203.396	136.317	196.446	253.167	126.187	188.644	262.27	87.6813	209.306	227.809	73.7752	111.164	153.885	54.9662	164.857	112.055	143.803	164.407	179.542	85.6393	106.697	190.561	82.984	140.083	94.3698	482.223	91.3959	366.026	504.594	105.025	404.027	0.623136	0	0	0	2.1932	0.640575	0	0	0	0	0	0	116.532	135.524	58.6887	75.7694	92.3108	30.5465	50.5773	185.072	125.715	83.7932	123.063	87.9167	85.9928	227.561	213.926	99.0984	191.945	226.791	14.3486	10.7085	411.234	24.2271	0	361.236
LmxM.31.2580.1_38_0.118721461187215_127-146_1	LmxM.31.2580.1	212.85	228.64	199.157	225.353	194.401	205.257	93.4104	248.208	163.69	102.228	253.995	246.199	179.846	266.852	172.522	159.323	68.4568	140.534	48.0955	165.978	78.3803	235.759	338.826	346.233	136.411	196.64	151.945	114.984	183.478	101.507	7.62408	110.305	37.8093	1.83322	118.411	34.0184	1.24627	271.93	0	0.910944	209.45	0.640575	0	3.18024	3.0058	3.11916	0	0	178.035	145.949	150.914	179.952	49.7058	19.8552	292.626	260.922	186.244	253.707	259.378	156.296	72.1725	330.998	117.78	190.856	89.8981	164.939	96.8528	57.1122	101.473	39.3691	139.893	30.103
LmxM.31.2580.1_52_0.206392694063927_219-238_1	LmxM.31.2580.1	167.302	156.2	165.79	120.413	165.69	157.508	140.786	111.631	70.5289	71.3464	94.1044	51.2915	72.2374	38.9276	31.3071	24.3301	37.0546	9.13473	11.2431	23.551	9.87011	110.053	130.169	122.632	50.7719	32.6264	52.887	37.4241	19.7943	15.0675	42.5678	5.51527	8.04453	40.7892	0.514828	5.12606	0.623136	2.39059	0	0	0	0	0	0	0	0	0	0	22.659	45.1745	29.3443	2.36779	23.0777	1.52733	130.056	30.3398	18.6244	88.4484	32.1856	3.90741	33.7829	58.3008	32.4495	62.3953	17.0078	20.6173	32.2843	67.8207	291.068	30.2839	72.8609	270.927
LmxM.31.2580.1_52_0.384474885844749_417-436_1	LmxM.31.2580.1	208.471	228.64	221.054	178.265	192.009	186.033	137.657	106.018	108.425	35.1408	22.6548	32.1427	2.98913	11.2834	4.66276	3.13937	9.42067	0	0	0	0.580595	78.7492	104.652	32.3102	4.28196	1.76359	3.3579	0	3.80659	0	0.63534	7.09106	0	0	4.63346	0	0	0	0	0	0	0	0	0	0	0	0	0	0	17.3748	20.9602	0	21.3025	0	7.22533	42.4757	0	0	24.6125	0	13.8203	5.64201	3.6055	7.34062	2.42968	5.15433	32.2843	7.13902	8.01105	9.08518	8.74331	15.0515
LmxM.31.2590.1_67_0.318295739348371_118-137_1	LmxM.31.2590.1	155.039	136.958	151.192	152.702	146.549	133.944	51.3981	154.662	114.741	33.5435	142.028	130.28	57.2917	200.844	94.5875	56.5087	68.4568	83.6179	10.6185	112.708	25.5462	106.14	196.384	54.7071	50.1602	138.442	84.787	51.526	152.264	71.3721	112.455	3.15158	53.8984	50.8719	8.75208	15.8442	1.86941	0	0	0	0	0	0	0	0	3.11916	0	0	100.347	45.1745	54.4966	101.815	15.9769	7.63663	57.8027	66.7475	288.678	34.9139	111.703	252.028	44.532	156.096	82.9265	66.0656	65.6013	72.1607	28.6971	42.8341	213.628	33.3123	29.1444	97.8348
LmxM.31.2600.1_0_0.153645833333333_288-307_1	LmxM.31.2600.1	191.828	133.562	131.381	127.14	147.745	169.29	206.486	120.362	330.538	215.637	111.095	265.69	122.056	96.4727	282.43	99.675	84.158	281.069	101.188	93.0825	341.97	193.694	190.893	230.577	118.672	125.215	124.242	113.357	84.5064	214.116	6.98874	1.57579	301.67	0.91661	1.02966	300.573	0.623136	1.1953	0	0.455472	0	0.640575	0	3.18024	0	3.11916	0	0	113.295	396.146	205.41	85.2406	773.99	274.919	119.218	203.276	223.493	76.8105	204.473	156.296	153.559	109.079	270.413	168.834	133.632	262.871	132.724	574.691	5.3407	93.8802	99.0909	0
LmxM.31.2600.1_38_0.164583333333333_311-330_1	LmxM.31.2600.1	222.486	207.135	200.2	240.153	229.693	176.732	572.53	308.077	334.223	800.251	249.638	209.269	950.545	222.846	192.506	1364.84	411.369	240.314	5224.29	272.519	304.812	313.04	342.379	196.799	622.108	195.758	163.698	799.466	166.729	133.228	2620.78	26.7885	27.3514	4204.95	5.66311	18.6402	5.60823	2.98824	1.35335	2.27736	0.5483	0	5.05124	0	0	0	0	0	216.879	218.923	33.5364	317.284	729.61	132.877	1065.74	260.922	79.1537	1471.04	179.861	113.315	1316	346.043	272.816	653.315	697.318	185.556	43.0457	49.9732	1052.12	42.3975	23.3155	2084.63
LmxM.31.2600.1_38_0.164583333333333_312-331_1	LmxM.31.2600.1	150.66	167.519	181.431	154.048	144.754	186.033	250.286	185.844	370.014	365.784	161.197	217.818	184.828	139.35	221.148	203.274	272.571	299.338	603.379	121.119	416.286	286.628	174.42	254.443	141.305	117.279	108.292	118.239	115.72	78.5094	73.6995	0	52.2895	38.9559	0.514828	42.8725	212.489	0	0.676673	94.2827	0	0	0	3.18024	0	0	0	0	123.006	48.6495	205.41	137.332	74.5587	833.92	148.119	63.7135	428.361	193.19	70.051	459.12	367.005	159.857	447.082	146.812	369.311	314.414	100.44	3.56951	48.0663	266.499	5.82887	158.041
LmxM.31.2600.1_57_0.200520833333333_381-400_1	LmxM.31.2600.1	163.798	162.991	184.559	139.248	184.831	166.81	145.702	182.726	132.11	176.769	242.232	238.676	442.392	197.459	376.352	586.278	87.9262	394.199	226.111	146.353	221.207	205.433	228.684	234.616	160.88	189.586	188.043	194.172	219.26	306.9	148.034	40.9706	341.893	112.743	63.3239	319.68	0	0	0	0.455472	0	0	0	0	0	3.11916	0	1.56803	129.48	246.722	113.185	120.758	118.939	32.0739	769.498	166.869	498.203	833.277	230.979	646.676	245.694	208.754	203.11	858.853	89.8981	407.192	17.9357	53.5427	192.265	0	107.834	75.2575
LmxM.31.2600.1_67_0.252083333333333_476-495_1	LmxM.31.2600.1	181.317	172.046	185.602	207.863	216.533	204.017	345.931	286.873	252.641	317.332	476.186	335.104	302.899	595.762	392.338	368.091	605.435	496.789	337.293	639.241	502.214	295.432	374.356	307.314	173.114	192.231	182.166	187.663	143.128	164.156	25.4136	16.5458	653.216	12.3742	25.2266	1124.94	0.623136	1.79295	1.35335	0	0	1.28115	0	0	0	0	0	0	1120	90.3491	37.7284	1221.78	74.5587	56.5111	357.654	524.878	530.795	307.242	530.116	656.444	359.327	413.748	397.807	341.339	376.6	345.34	168.596	74.9597	93.4622	178.675	52.4599	112.886
LmxM.31.2610.1_0_0.102435769102436_303-322_1	LmxM.31.2610.1	224.237	209.398	207.498	239.48	235.076	207.117	287.829	193.328	346.855	297.632	140.285	281.761	299.91	113.398	165.195	319.431	67.2008	180.587	301.065	84.1107	101.604	230.867	228.038	283.081	237.955	185.177	176.29	237.02	128.663	168.914	21.6016	73.2743	30.5692	13.2909	56.1163	17.7082	1.24627	2.39059	194.882	0	0	104.414	0	0	922.782	0	2.62135	519.017	64.7401	260.622	184.45	71.0338	246.754	314.629	245.661	188.106	83.8098	295.604	215.833	78.1482	259.514	110.96	248.78	198.197	89.8981	103.087	68.1557	7.13902	34.7145	75.7098	0	45.1545
LmxM.31.2610.1_0_0.121454788121455_357-376_1	LmxM.31.2610.1	121.754	134.694	103.228	102.923	155.521	143.866	71.0634	206.424	77.3713	67.6194	375.111	200.379	85.6885	499.853	165.861	54.939	200.346	85.7259	6.24616	315.695	30.7715	94.8904	326.552	232.78	74.6285	156.959	106.613	71.594	148.457	86.4396	5.71806	69.3348	24.9381	0.91661	111.203	6.99008	0	0.597648	0	0	0	0	0	0	3.0058	0	0	0	80.9251	72.9743	138.338	28.4135	21.3025	38.1832	126.443	527.912	162.963	53.5346	619.1	95.7315	47.6031	520.946	127.394	66.0656	284.272	170.093	35.8714	60.6817	48.0663	0	128.235	45.1545
LmxM.31.2610.1_0_0.121454788121455_360-379_1	LmxM.31.2610.1	152.411	144.881	152.235	142.612	172.868	140.145	87.6002	208.295	133.689	108.085	267.065	138.829	246.105	305.215	96.5858	257.428	94.8347	73.7805	42.4739	99.8113	19.7402	236.737	102.068	178.073	108.884	109.342	133.477	82.984	81.4611	151.468	224.91	15.7579	33.787	309.814	4.63346	30.7563	0.623136	0	0	0	0	0.640575	0	0	0	0	0	0	123.006	76.4492	29.3443	40.2525	10.6512	18.3279	231.211	282.16	172.276	202.5	155.248	173.88	95.2063	150.454	76.9174	286.284	51.0233	144.321	21.5229	64.2512	323.112	0	55.3743	120.412
LmxM.31.2610.1_14_0.121454788121455_356-375_1	LmxM.31.2610.1	145.404	149.409	149.107	140.594	157.316	146.346	91.1757	111.007	78.9503	86.2546	101.946	126.519	197.283	88.5744	81.2653	308.443	41.4509	50.5923	169.271	42.6161	21.482	124.727	125.97	206.345	196.359	73.1889	51.208	341.699	48.7244	43.6163	20.3309	40.9706	24.1336	7.79119	12.3559	7.92209	86.6159	26.2965	63.6072	79.2521	5.483	15.3738	0	0	0	0	0	0	93.8731	59.0744	285.059	37.8847	12.4264	45.8198	104.767	139.563	69.8415	76.8105	115.49	70.3333	79.8504	156.096	55.2844	113.78	82.6091	56.6977	344.366	7.13902	13.3517	178.675	2.91444	22.5773
LmxM.31.2610.1_43_0.121454788121455_353-372_1	LmxM.31.2610.1	186.573	191.288	167.876	195.082	166.288	184.793	141.68	200.811	123.162	115.006	181.674	134.726	121.06	161.352	95.2536	125.575	85.414	70.2671	68.0832	85.7929	34.8357	184.4	124.678	152.005	140.693	88.1794	113.329	112.815	73.0866	118.161	422.501	51.2132	31.3737	479.846	41.7011	22.8343	3.73882	1.1953	0.676673	0.455472	0.5483	0.640575	0	0	0	0	0	0	190.983	59.0744	293.443	236.779	19.5273	174.115	144.507	242.718	409.737	102.414	198.793	810.787	110.562	157.976	120.183	205.537	116.625	113.395	125.55	21.4171	16.0221	60.5679	20.4011	30.103
LmxM.31.2610.1_43_0.363697030363697_1083-1102_1	LmxM.31.2610.1	138.397	157.332	165.79	175.574	152.53	164.329	132.294	158.404	269.484	132.577	174.703	347.756	84.6921	174.328	416.984	47.8754	108.024	425.819	38.1016	95.8862	349.518	120.325	154.717	515.495	84.4159	145.496	167.056	61.2888	105.823	168.121	16.5188	1.57579	112.623	11.4576	7.72243	102.521	0.623136	0	239.542	0.455472	0	140.286	0	0	174.337	0	0	101.922	420.81	170.273	377.284	404.893	328.413	342.121	79.4787	118.325	637.886	53.5346	126.849	793.204	72.1725	139.17	484.339	62.3953	102.047	432.964	35.8714	35.6951	2.67035	24.2271	40.8021	0
LmxM.31.2620.1_29_0.0866228070175439_74-93_1	LmxM.31.2620.1	214.602	234.3	212.712	251.589	194.401	202.776	214.531	207.671	151.585	273.672	184.288	165.842	390.58	180.534	147.21	386.143	73.4812	128.589	186.136	108.222	96.3787	233.802	269.058	130.709	178.007	121.688	127.6	151.324	78.4158	116.575	66.7107	30.7279	196.287	71.4956	23.6821	291.253	289.758	1.1953	0.676673	282.393	0	0	0	0	0	0	0	0	93.8731	45.1745	222.179	92.344	19.5273	131.35	397.393	63.7135	139.683	330.518	70.051	146.528	210.375	214.396	212.725	293.625	157.929	139.167	168.596	10.7085	205.617	63.5963	2.91444	301.03
LmxM.31.2620.1_33_0.259868421052632_244-225_0	LmxM.31.2620.1	207.595	225.245	234.609	206.518	254.815	256.726	161.345	271.282	231.061	183.69	270.115	223.973	160.915	244.849	204.495	120.081	189.669	107.509	73.0801	262.425	83.025	222.552	156.978	375.239	207.981	224.857	156.982	211.528	267.223	168.914	273.832	34.6674	117.45	214.029	20.0783	121.161	1.24627	0	1.35335	0	0	0	1.68375	0	0	0	0	0	171.561	100.774	167.682	168.113	104.737	87.0576	133.669	327.669	242.117	151.293	335.109	169.972	201.162	293.385	155.037	128.461	240.538	237.099	10.7614	171.337	10.6814	0	145.722	0
LmxM.31.2620.1_43_0.0866228070175439_71-90_1	LmxM.31.2620.1	241.756	286.366	238.78	279.842	257.806	251.145	220.341	266.293	355.276	218.299	284.492	384.686	337.772	379.121	329.058	327.279	214.791	249.448	331.047	281.49	205.531	268.041	291.022	336.32	270.375	162.25	214.906	222.918	146.173	184.775	88.9476	48.0616	251.794	108.16	46.8494	203.644	0.623136	8.36708	1230.87	1.36642	2.7415	650.824	0	3.18024	345.667	3.11916	0	97.2178	220.116	125.099	163.49	170.481	51.481	67.2024	252.887	245.752	97.7781	388.708	204.473	37.1204	254.907	355.447	212.725	187.186	211.382	242.254	43.0457	49.9732	600.828	36.3407	29.1444	880.513
LmxM.31.2620.1_48_0.259868421052632_247-228_0	LmxM.31.2620.1	247.887	279.575	233.566	283.205	257.208	248.044	369.172	286.25	259.483	438.727	473.572	180.204	327.31	869.383	113.239	363.382	1612.19	126.481	489.075	1274	103.346	253.367	280.686	376.34	224.497	215.158	180.487	231.053	282.449	179.223	210.298	138.67	218.811	204.404	147.756	222.285	14.3321	0	477.731	1.36642	0.5483	270.963	0	0	3.0058	6.23833	0	3.13606	721.852	232.823	251.523	705.603	246.754	270.337	632.217	461.164	79.1537	626.122	473.318	60.5648	586.594	488.974	147.826	436.767	867.395	128.858	1219.63	42.8341	53.407	3261.58	37.8877	75.2575
LmxM.31.2620.1_52_0.0866228070175439_69-88_1	LmxM.31.2620.1	210.223	207.135	190.815	205.173	189.616	192.234	204.698	220.144	216.324	260.894	255.302	325.188	176.359	271.365	221.814	171.881	283.248	154.588	115.554	304.481	128.311	166.792	369.511	309.517	108.273	171.068	146.069	86.2382	229.918	111.816	222.369	22.0611	574.38	288.274	10.2966	805.723	414.386	2.39059	115.711	398.993	1.0966	46.762	1.68375	0	0	3.11916	2.62135	0	4664.52	41.6996	79.6489	4754.53	55.0314	18.3279	101.155	109.223	474.922	88.4484	75.7309	418.093	99.813	267.055	374.972	110.109	208.952	283.488	573.943	32.1256	93.4622	451.231	40.8021	112.886
LmxM.31.2620.1_52_0.0866228070175439_70-89_1	LmxM.31.2620.1	225.113	271.652	234.609	256.298	239.862	235.642	185.033	261.304	210.534	165.588	189.08	192.172	196.286	207.614	220.482	172.665	106.14	111.725	113.68	96.4469	65.0266	277.823	205.105	332.648	203.087	165.777	115.848	166.51	211.647	88.8187	221.098	152.064	163.304	270.4	249.177	145.86	1.24627	409.987	0	0	309.241	0.640575	0	0	0	0	0	0	152.139	260.622	71.2648	111.286	76.3339	30.5465	140.894	169.903	246.773	128.017	106.023	252.028	161.236	203.112	233.156	300.965	106.906	242.254	491.439	428.341	74.7698	314.953	434.251	60.206
LmxM.31.2630.1_29_0.154981549815498_133-114_0	LmxM.31.2630.1	225.989	216.19	183.516	209.209	236.273	213.318	285.148	226.38	199.481	341.824	191.694	110.448	163.406	143.863	103.913	134.993	207.883	87.1312	267.96	142.988	164.889	172.172	265.182	150.536	119.283	120.806	82.2686	111.73	149.98	65.028	41.9324	63.8195	221.225	37.1227	41.1863	277.739	1.24627	0.597648	1.35335	0.455472	0	0	0	0	0	0	0	0	281.619	83.3991	75.4568	298.342	71.0083	111.495	108.38	109.223	88.4659	151.293	143.889	84.0093	402.323	186.186	112.972	165.164	427.623	36.0803	53.8071	67.8207	13.3517	178.675	52.4599	127.938
LmxM.31.2630.1_33_0.25830258302583_213-194_0	LmxM.31.2630.1	183.069	178.838	182.474	172.21	180.644	204.637	104.137	163.393	90.5296	64.4248	110.224	232.863	145.471	68.2643	255.786	131.854	6.28044	174.262	19.9877	13.4577	65.0266	191.737	161.5	175.136	154.762	83.7704	136.835	188.205	106.585	83.2675	27.3196	92.1838	12.8713	34.8312	73.6205	11.1841	0.623136	0	2.03002	0.455472	0.5483	0	0	0	0	0	0	0	249.249	62.5494	259.907	250.986	3.55041	53.4564	144.507	94.0532	372.488	135	113.596	406.37	55.2811	73.3462	140.615	117.45	31.5858	262.871	86.0914	32.1256	58.7477	109.022	29.1444	7.52575
LmxM.31.2630.1_52_0.257072570725707_212-193_0	LmxM.31.2630.1	192.704	208.266	177.26	172.21	178.849	210.218	202.911	239.477	143.689	222.558	192.566	236.283	267.029	148.376	314.403	159.323	66.5727	295.122	138.04	52.7094	249.656	312.062	134.368	248.201	117.448	89.0612	167.056	136.679	66.2347	110.23	21.6016	256.854	15.2846	8.24949	289.334	9.78611	1.86941	0	0	0.910944	0	0.640575	0	0	0	0	0	0	369.018	38.2246	142.53	473.559	30.1785	105.386	223.985	221.48	339.895	141.983	204.473	380.972	155.094	137.289	323.293	304.636	87.4684	324.723	132.724	210.601	1305.8	60.5679	238.984	489.174
LmxM.31.2630.1_52_0.300123001230012_241-260_1	LmxM.31.2630.1	271.537	297.685	251.292	305.404	327.193	291.452	369.619	455.255	458.964	387.613	612.55	632.595	252.582	907.747	1214.98	195.426	1200.19	2042.67	167.397	1254.93	2562.16	462.713	445.093	441.695	200.029	308.628	388.677	177.358	300.721	499.605	157.564	93.7596	789.169	70.579	84.4319	701.338	2.49254	1.79295	1062.38	3.1883	1.0966	1029.4	0	9.54073	78.1509	0	0	18.8163	145.665	628.969	5294.56	97.0796	493.508	11682.5	202.309	973.906	1955.56	207.156	1249.56	2557.4	276.405	1083.27	975.889	231.23	1550.14	1293.74	190.119	153.489	45.3959	239.243	271.043	60.206
LmxM.31.2630.1_67_0.366543665436654_288-307_1	LmxM.31.2630.1	218.982	202.607	240.865	210.554	253.619	268.508	246.264	254.444	325.275	297.632	258.351	347.072	239.629	249.926	349.707	237.807	201.602	317.607	143.662	222.613	219.465	238.693	346.578	280.144	154.151	267.184	261.916	112.815	309.095	206.979	247.783	106.366	49.8761	328.605	163.201	34.0184	3.11568	1.1953	26.3902	0	1.6449	39.0751	1.68375	3.18024	0	0	0	1.56803	242.775	316.222	628.807	187.056	262.731	386.414	90.3167	194.174	377.144	97.7588	134.422	300.87	319.402	225.68	275.22	234.9	250.257	257.717	3.58714	239.157	552.762	3.02839	574.144	391.339
LmxM.31.2630.1_67_0.366543665436654_289-308_1	LmxM.31.2630.1	217.23	196.948	242.95	201.136	258.404	197.815	156.429	313.69	274.747	163.458	291.898	165.842	88.1794	234.694	157.868	89.4721	150.731	103.293	63.7109	125.045	76.0579	144.292	229.33	483.552	100.932	273.356	162.858	126.374	264.939	185.568	282.091	615.346	697.461	140.241	732.601	801.063	1.24627	869.578	2153.85	1.82189	639.866	2885.79	0	0	0	0	0	1.56803	161.85	291.897	197.026	75.7694	198.823	135.932	289.013	185.072	228.149	209.483	189.327	160.204	152.023	229.442	150.229	150.483	119.054	134.013	294.146	3.56951	598.158	302.839	0	474.122
LmxM.31.2640.1_19_0.1375_172-153_0	LmxM.31.2640.1	211.098	206.003	200.2	201.136	215.337	181.693	283.807	222.015	168.427	243.323	203.022	196.275	208.243	155.71	159.866	195.426	208.511	212.207	208.622	111.026	157.922	197.607	177.973	186.518	201.864	123.451	160.34	155.12	149.98	137.986	37.4851	64.6074	47.4628	19.7071	45.8197	34.4844	13.709	0	1.35335	3.64377	0	0	0	0	0	0	0	0	113.295	41.6996	180.258	101.815	65.6827	203.134	184.246	273.058	190.9	246.725	230.979	78.1482	331.686	214.396	240.367	223.889	289.132	206.173	236.751	39.2646	13.3517	296.783	17.4866	22.5773
LmxM.31.2640.1_19_0.1775_220-201_0	LmxM.31.2640.1	218.982	245.619	240.865	195.082	211.15	272.849	141.68	250.702	176.322	126.72	251.816	273.213	131.024	253.311	428.974	98.8902	165.804	401.225	43.0985	239.435	292.039	256.302	357.883	230.577	108.273	231.03	224.14	90.0349	299.198	179.223	181.707	106.366	100.557	120.993	52.5125	123.025	0.623136	0	0	0	0	0.640575	0	0	3.0058	0	0	0	365.781	229.348	435.973	312.549	86.9851	94.6942	173.408	139.563	377.144	97.7588	193.114	584.157	125.918	334.759	233.156	165.164	240.538	329.877	46.6329	28.5561	50.7366	48.4543	32.0588	30.103
LmxM.31.2640.1_57_0.168333333333333_191-210_1	LmxM.31.2640.1	204.967	181.101	202.285	205.173	189.018	180.452	264.141	254.444	329.486	249.18	262.708	329.975	146.966	265.723	370.357	125.575	377.455	362.578	226.736	310.088	658.975	169.727	244.511	283.816	157.209	197.522	162.019	141.019	280.165	212.53	161.376	1259.06	45.8538	163.157	1981.06	48.9306	0.623136	0	2.70669	1.36642	0.5483	0.640575	0	0	0	0	0	0	229.827	121.624	197.026	168.113	225.451	247.427	133.669	260.922	237.461	216.466	223.406	242.259	331.686	329.117	385.789	113.78	379.03	324.723	111.201	82.0988	34.7145	136.278	90.3476	45.1545
LmxM.31.2640.1_67_0.403333333333333_480-499_1	LmxM.31.2640.1	247.887	256.937	248.164	270.424	280.536	282.771	343.25	310.571	365.277	482.919	224.369	731.416	498.189	210.435	1061.11	459.918	167.688	1833.97	393.508	121.119	2112.2	378.094	296.513	431.415	313.807	221.33	284.582	292.885	266.462	335.449	78.7822	170.185	113.428	54.9966	177.616	115.103	1.86941	0	134.658	0.455472	0.5483	81.353	0	0	6.01161	0	0	0	974.338	340.547	142.53	883.187	282.258	109.967	350.429	200.242	1187.31	321.207	126.849	1699.72	405.395	332.879	1420.57	286.284	320.718	2252.44	283.384	2052.47	1065.47	408.833	839.358	2092.16
LmxM.31.2650.1_14_0.247707924034054_1508-1527_1	LmxM.31.2650.1	146.28	160.727	134.509	150.011	172.27	194.095	145.702	149.673	280.537	123.525	170.782	381.951	142.482	170.379	608.158	114.587	106.768	848.124	56.8401	134.016	807.607	124.727	225.777	107.945	116.836	79.3615	219.103	158.917	91.3583	273.593	17.7895	89.0322	390.964	22.9153	57.6608	446.433	0	2.98824	2.70669	0.455472	0.5483	1.28115	0	3.18024	0	0	0	0	297.804	76.4492	88.033	326.756	58.5818	48.8744	50.5773	136.529	446.986	48.8794	134.422	533.361	81.386	197.47	501.165	73.4062	174.937	845.311	71.7428	7.13902	635.543	33.3123	8.74331	903.09
LmxM.31.2650.1_14_0.374426981008513_2283-2302_1	LmxM.31.2650.1	252.267	233.168	227.31	234.771	238.067	212.698	269.505	204.553	144.742	259.829	253.995	240.728	298.415	160.788	300.415	306.874	96.7188	362.578	171.77	159.81	253.139	292.008	230.945	336.32	242.237	108.461	151.106	219.663	128.663	112.609	103.56	52.0011	251.794	94.4109	32.4342	478.587	4.36195	0	5.41338	5.01019	0	1.28115	0	0	0	0	0	0	106.821	149.423	104.801	163.378	51.481	56.5111	166.183	182.039	274.71	318.88	109.81	547.037	216.518	233.203	284.835	300.965	162.788	407.192	344.366	92.8073	261.694	193.817	256.47	210.721
LmxM.31.2650.1_14_0.374426981008513_2284-2303_1	LmxM.31.2650.1	164.674	153.936	187.687	181.628	181.242	168.67	110.841	191.457	93.1613	83.06	174.703	101.899	130.027	90.2669	79.267	96.5357	52.1277	44.2683	31.8554	67.2885	31.3521	174.618	148.257	180.643	80.1339	100.525	94.0213	77.0178	104.301	102.3	1.27068	274.188	216.398	0	271.829	216.692	1.86941	0.597648	0	0	0	0	0	0	0	0	0	0	97.1101	326.647	201.218	87.6084	117.164	36.6558	140.894	91.0193	93.122	60.5173	60.5847	52.75	35.3185	159.857	102.156	73.4062	89.8981	77.315	32.2843	10.7085	2.67035	6.05679	8.74331	0
LmxM.31.2650.1_33_0.353634577603143_2163-2144_0	LmxM.31.2650.1	100.732	101.869	71.9467	71.9786	88.5274	75.6535	28.1572	61.1165	46.3175	26.0894	67.5286	48.214	24.9094	51.3393	31.3071	10.203	13.817	14.7561	2.49847	5.60738	7.54773	60.6516	61.0469	19.0924	24.4684	13.2269	38.6159	24.4071	22.8396	15.0675	3.1767	1.57579	0	0.91661	0	0	0	0.597648	0.676673	0	0	0	0	0	0	0	0	0	29.133	59.0744	25.1523	30.7813	19.5273	4.58198	3.61267	21.2378	60.5293	4.65518	28.3991	44.9352	13.8203	54.5394	27.6422	33.0328	7.28904	15.463	35.8714	149.919	29.3738	0	227.326	15.0515
LmxM.31.2650.1_33_0.353634577603143_2164-2145_0	LmxM.31.2650.1	138.397	168.651	147.022	111.668	132.193	135.184	55.4205	67.9765	89.477	40.9976	41.8242	73.8597	13.9493	11.8475	57.2854	10.203	0.628044	32.3229	11.2431	0	15.0955	102.227	67.5069	127.038	19.5747	45.8533	42.8133	5.96617	15.2264	47.5814	1.90602	0	0	2.29153	0	0	0	0	0	0	0	0	0	3.18024	0	0	0	0	22.659	27.7997	108.993	9.47118	1.77521	29.0192	21.676	42.4757	46.561	9.31036	9.46636	19.537	12.2847	30.0907	19.2293	0	21.8671	25.7717	71.7428	10.7085	50.7366	45.4259	11.6577	52.6803
LmxM.31.2650.1_38_0.101833660772757_618-637_1	LmxM.31.2650.1	206.719	213.926	250.249	238.807	232.085	253.625	180.117	343.001	208.955	170.38	334.593	227.392	198.279	306.907	205.162	183.653	261.266	202.369	110.557	259.061	131.795	292.497	307.172	332.648	170.055	267.184	323.198	143.73	170.535	348.93	243.971	47.2737	51.485	285.066	37.5825	31.2224	109.049	40.0424	164.432	77.8857	11.5143	83.2748	0	0	9.01741	0	2.62135	0	113.295	670.668	268.291	137.332	374.569	216.88	158.957	191.14	228.149	263.018	193.114	222.722	244.158	265.175	198.303	253.251	177.367	164.939	247.513	892.378	74.7698	375.521	1124.97	37.6288
LmxM.31.2660.1_43_0.288158795345654_417-436_1	LmxM.31.2660.1	168.178	193.552	175.175	143.957	133.389	155.028	30.8389	50.5146	62.6339	6.38923	11.3274	22.2263	0.498189	5.64168	8.65942	0	0	0	0	0.560738	0	74.3471	39.4059	9.5462	13.4576	2.64538	8.39476	0	4.56791	2.37907	0.63534	0	0	0	0	0	0.623136	0	1.35335	0	0	0	0	0	0	0	0	0	0	3.47496	8.38409	4.73559	0	3.05465	14.4507	3.03398	27.9366	4.65518	1.89327	11.7222	1.53559	3.76134	2.40367	11.0109	0	10.3087	0	0	2.67035	0	0	0
LmxM.31.2660.1_43_0.288158795345654_418-437_1	LmxM.31.2660.1	144.528	151.672	134.509	147.321	123.221	143.866	50.0573	60.4928	63.6865	11.1812	45.7452	11.6261	2.49094	29.9009	1.99833	0	12.5609	5.62137	0	5.04664	1.74178	40.1083	75.2588	51.4026	3.67025	2.64538	2.51843	0	0	0	0	0	0	0	0	0.466005	0	0	0	0	0	0	0	0	0	0	0	0	6.47401	93.824	8.38409	2.36779	19.5273	7.63663	18.0633	87.9853	9.3122	0	70.051	0	0	156.096	25.2385	0	89.8981	5.15433	0	10.7085	0	0	17.4866	0
LmxM.31.2660.1_46_0.138261464750171_196-215_1	LmxM.31.2660.1	222.486	236.564	217.926	221.99	208.159	235.022	109.053	71.0947	140.005	59.1004	40.0815	167.552	17.9348	5.07751	278.434	15.6969	0.628044	510.139	5.62155	9.53254	719.357	87.5535	146.965	89.9546	11.0108	8.81794	64.6396	3.79665	7.61319	86.4396	13.3421	0	150.433	28.4149	0	82.4829	0.623136	29.2848	0	0	30.1565	0	0	0	0	0	2.62135	0	55.0291	13.8999	25.1523	21.3102	12.4264	12.2186	28.9013	30.3398	344.551	37.2414	20.826	478.657	18.427	1.88067	228.348	7.34062	4.85936	293.797	21.5229	49.9732	88.1215	3.02839	61.2032	82.7833
LmxM.31.2660.1_57_0.234770704996578_336-355_1	LmxM.31.2660.1	232.997	235.432	185.602	177.592	211.748	241.223	109.947	144.06	208.955	81.4627	143.335	180.888	56.2954	44.0051	169.192	29.824	33.2864	146.156	28.1077	21.8688	104.507	160.433	160.208	193.494	49.5484	73.1889	148.587	49.3565	45.6791	128.47	1.27068	26.0006	10.4579	0	13.9004	0	1.86941	2.39059	0.676673	0	0	0.640575	70.7173	0	0	9.35749	0	0	32.37	121.624	92.225	80.505	83.4347	36.6558	57.8027	78.8834	279.366	41.8966	77.6241	611.509	46.0676	73.3462	118.982	36.7031	85.0388	72.1607	68.1557	32.1256	77.4401	75.7098	32.0588	112.886
LmxM.31.2660.1_71_0.234770704996578_333-352_1	LmxM.31.2660.1	221.61	230.904	209.584	208.536	233.282	284.011	127.378	197.069	166.848	101.695	182.981	386.738	241.123	116.219	411.655	196.996	20.0974	225.557	26.2339	22.9903	69.0908	295.921	166.991	337.421	199.417	191.349	272.83	176.273	160.638	241.079	8.25942	767.41	4.82672	7.79119	1175.87	4.66005	1.24627	913.207	0.676673	1.82189	1056.02	0.640575	0	0	0	0	2.62135	0	165.087	59.0744	289.251	101.815	5.32562	38.1832	227.598	185.072	498.203	232.759	143.889	402.463	72.1725	154.215	167.055	231.23	53.4529	350.495	39.4586	10.7085	120.166	15.142	14.5722	45.1545
LmxM.31.2670.1_0_0.0459334176148335_105-124_1	LmxM.31.2670.1	231.245	176.574	255.463	241.498	237.469	228.201	240.454	187.715	401.594	265.686	212.606	241.412	147.962	290.547	120.566	140.487	552.051	88.5366	196.754	319.621	114.958	233.802	146.642	121.898	102.155	135.796	141.032	66.7126	127.14	95.9559	73.6995	0	323.39	56.8298	0	694.814	0	1.79295	2.03002	0	0	0	0	0	3.0058	0	0	0	2074.92	27.7997	96.4171	3044.98	33.7289	186.334	137.281	218.446	55.8732	79.1381	213.94	33.213	457.604	142.931	237.963	209.208	106.906	128.858	17.9357	46.4036	45.3959	33.3123	32.0588	67.7318
LmxM.31.2670.1_14_0.142014327855036_327-346_1	LmxM.31.2670.1	186.573	183.365	183.516	196.428	189.018	205.877	122.908	233.24	163.164	118.201	284.927	224.315	140.987	362.196	202.497	138.132	238.029	172.857	65.5847	379.62	74.8967	213.259	223.193	265.458	172.502	149.905	196.437	163.798	125.618	207.772	7.62408	3.15158	122.277	7.33288	8.23726	114.637	0	0	2.03002	0	0	0	0	0	0	0	0	0	119.769	118.149	289.251	68.666	40.8298	149.678	191.471	303.398	270.054	160.604	210.153	224.676	84.4572	263.294	171.862	183.516	174.937	268.025	28.6971	53.5427	200.276	60.5679	55.3743	188.144
LmxM.31.2670.1_14_0.142014327855036_328-347_1	LmxM.31.2670.1	197.084	189.024	188.73	207.191	187.822	199.056	159.111	289.991	157.901	160.263	439.59	251.67	180.843	916.773	201.831	127.929	750.513	150.372	46.2216	1237.55	92.3146	219.128	381.785	288.222	149.869	294.519	144.39	104.679	405.783	145.916	0.63534	108.73	217.202	0.91661	87.006	124.889	49.2278	3.58589	2.70669	22.7736	1.0966	0	0	0	0	0	5.2427	0	148.902	257.147	201.218	158.642	152.668	74.839	151.732	700.848	358.52	183.88	863.332	386.833	168.914	566.082	216.33	223.889	716.755	252.562	78.9171	99.9463	42.7256	27.2555	145.722	52.6803
LmxM.31.2670.1_14_0.198904340497261_462-481_1	LmxM.31.2670.1	177.813	165.255	165.79	175.574	183.036	164.329	249.392	289.368	218.955	190.08	531.951	185.333	129.529	1187.01	234.47	96.5357	2652.86	200.261	163.025	2205.38	312.36	165.324	393.413	190.557	107.661	276.002	144.39	104.679	348.684	164.156	124.527	215.883	50.6806	121.451	148.785	59.1827	0.623136	0	0.676673	0	0	0	0	0	6.01161	6.23833	0	0	84.1621	125.099	213.794	37.8847	179.296	476.526	54.19	494.538	190.9	81.4657	585.021	212.954	208.84	731.581	223.541	91.7578	1360.62	175.247	25.11	389.077	560.773	36.3407	460.481	842.884
LmxM.31.2670.1_29_0.202697008006743_471-490_1	LmxM.31.2670.1	176.937	166.387	165.79	147.321	153.727	161.849	73.2981	149.673	87.898	44.7246	137.236	144.3	102.627	72.7777	103.247	79.2691	38.3107	76.5912	18.7385	33.0835	22.0626	50.8691	117.895	174.035	132.129	128.742	90.6634	127.459	57.8602	121.333	48.2859	11.8184	20.1113	46.7471	12.3559	2.79603	0	2.39059	0.676673	0	0	0	0	0	0	0	2.62135	0	178.035	55.5994	54.4966	312.549	8.87604	19.8552	122.831	112.257	23.2805	109.397	85.1972	31.2593	47.6031	126.005	36.055	80.7468	36.4452	87.6236	0	14.278	0	0	43.7166	0
LmxM.31.2670.1_38_0.167298777918247_394-413_1	LmxM.31.2670.1	144.528	150.54	126.167	119.067	123.819	146.966	129.166	134.706	141.058	139.498	178.624	129.596	160.915	146.12	131.223	134.993	128.749	92.0499	73.0801	132.334	35.9969	182.933	105.944	218.094	113.166	90.8248	135.156	110.645	139.321	114.195	45.7445	0	103.774	22.9153	0	109.977	0	0	200.295	0.455472	0	202.422	0	0	0	3.11916	0	0	812.488	52.1245	25.1523	655.879	58.5818	7.63663	25.2887	112.257	74.4976	51.207	113.596	109.407	193.484	197.47	218.734	165.164	153.07	113.395	64.5686	0	120.166	27.2555	8.74331	158.041
LmxM.31.2680.1_29_0.150649350649351_180-161_0	LmxM.31.2680.1	240.004	227.508	261.719	287.242	231.487	257.346	175.647	281.26	157.901	163.458	301.918	565.232	299.91	343.014	625.476	262.138	48.3594	290.203	31.2308	73.4567	64.446	339.453	237.405	329.711	106.437	80.2433	124.242	44.4751	28.9301	88.8187	31.767	4.72737	1.60891	4.58305	0	0	0	1.79295	0	0	0	0.640575	0	0	0	0	0	0	291.33	52.1245	96.4171	196.527	1.77521	3.05465	599.703	370.145	1727.41	391.035	221.513	1424.25	7.67793	1.88067	30.0458	25.6922	0	103.087	398.173	563.983	1142.91	121.136	955.935	180.618
LmxM.31.2680.1_43_0.150649350649351_184-165_0	LmxM.31.2680.1	243.508	243.355	272.146	269.079	264.984	261.687	449.175	333.646	342.644	538.825	334.158	202.772	280.979	348.656	179.849	229.174	722.879	205.18	589.013	437.936	333.842	292.497	460.274	427.009	281.998	190.468	211.548	186.578	106.585	96.7489	101.654	67.759	14.4802	84.7865	35.5232	13.5142	2.49254	258.782	1.35335	0	111.853	0.640575	0	3.18024	3.0058	0	0	0	142.428	253.672	96.4171	153.907	802.394	166.479	213.147	385.315	125.715	223.449	293.457	169.972	803.111	261.413	245.174	293.625	580.693	134.013	2399.8	439.05	50.7366	5024.1	139.893	105.361
LmxM.31.2680.1_46_0.117748917748918_129-148_1	LmxM.31.2680.1	220.734	253.542	196.029	205.845	219.524	226.341	218.107	198.94	164.743	272.607	187.337	330.317	251.087	154.018	304.412	158.538	84.158	141.237	67.4586	80.7463	113.216	248.476	187.34	408.651	121.73	156.078	139.353	94.9163	99.7328	107.058	5.08272	127.639	394.182	5.04136	129.737	431.055	1691.19	0	4.06004	1692.99	1.6449	0	225.622	3.18024	3.0058	159.077	0	0	174.798	156.373	117.377	175.217	46.1554	65.675	158.957	291.262	228.149	118.707	272.631	207.093	66.0302	146.692	103.358	40.3734	106.906	113.395	136.311	456.897	774.401	112.051	708.208	459.071
LmxM.31.2680.1_46_0.117748917748918_130-149_1	LmxM.31.2680.1	218.106	202.607	185.602	191.719	221.319	204.637	245.37	351.108	177.901	207.118	372.932	374.086	190.806	347.528	309.741	167.956	181.505	157.398	42.4739	123.362	55.7371	251.9	368.219	239.756	74.6285	98.7609	69.6765	42.3056	62.4281	61.0628	5.71806	59.0922	11.2623	2.29153	32.4342	0	0	119.53	0	0	66.8925	0	0	0	0	0	0	0	84.1621	333.597	75.4568	47.3559	101.187	30.5465	289.013	582.523	521.483	146.638	520.65	384.88	12.2847	50.7781	55.2844	18.3516	19.4374	87.6236	939.831	278.422	459.3	393.691	306.016	278.453
LmxM.31.2680.1_57_0.364502164502164_417-436_1	LmxM.31.2680.1	138.397	127.903	123.039	141.939	112.454	143.866	122.908	122.857	146.847	120.331	131.572	103.267	87.1831	123.553	76.6025	94.1811	88.5543	87.8339	87.4463	108.783	56.8983	135.488	102.391	108.313	56.889	111.988	102.416	37.4241	76.1319	102.3	4.44738	14.97	20.1113	0.458305	6.17794	10.7181	1.86941	0	0.676673	0	0	1.28115	0	0	0	0	0	0	87.3991	132.049	0	104.183	115.388	6.1093	18.0633	148.665	79.1537	32.5863	106.023	80.1019	61.4234	144.812	85.3302	69.7359	82.6091	61.852	7.17428	71.3902	5.3407	33.3123	110.749	0
LmxM.31.2680.1_60_0.141125541125541_152-171_1	LmxM.31.2680.1	211.974	195.816	217.926	276.478	220.122	237.503	216.766	298.099	145.268	196.469	282.749	146.694	285.462	360.503	167.859	111.448	207.883	139.832	68.7078	266.35	97.5399	242.606	230.299	272.801	135.799	222.212	168.735	123.12	194.136	126.884	130.88	149.7	37.8093	70.579	109.144	16.3102	1.24627	1.1953	0.676673	0.910944	0	0	0	0	0	0	0	0	97.1101	250.197	201.218	71.0338	53.2562	102.331	198.697	348.907	102.434	204.828	321.856	132.852	150.487	315.953	177.871	212.878	196.804	201.019	25.11	149.919	157.551	0	186.524	135.464
LmxM.31.2700.1_0_0.0206672571597284_63-82_1	LmxM.31.2700.1	141.9	123.375	148.064	128.485	118.435	125.262	130.06	109.137	137.9	100.098	99.7681	83.0922	111.096	90.2669	37.3021	75.3449	88.5543	28.1069	56.2155	100.372	15.6761	216.194	76.8738	149.802	29.362	55.553	82.2686	20.068	66.2347	65.821	3.81204	2.36369	6.43563	0.91661	0.514828	5.59206	0	0	1.35335	0	0.5483	0.640575	0	0	0	0	0	0	55.0291	187.648	389.86	99.4474	159.769	76.3663	54.19	209.344	27.9366	62.8449	195.007	48.8426	64.4946	92.1529	39.6605	62.3953	72.8904	61.852	0	0	5.3407	3.02839	0	0
LmxM.31.2700.1_14_0.0206672571597284_60-79_1	LmxM.31.2700.1	258.399	256.937	243.993	281.86	270.966	259.827	232.856	295.604	274.747	256.102	403.865	266.716	203.759	304.087	267.11	119.296	253.73	375.929	106.185	238.314	393.643	270.976	363.374	240.491	164.55	259.247	170.414	124.205	257.326	177.637	42.5678	294.673	98.1433	36.6644	381.488	125.821	2.49254	282.09	1.35335	0.455472	279.633	0	0	12.721	3.0058	0	0	0	113.295	19591.9	255.715	49.7237	26374.3	204.662	61.4153	485.436	311.959	83.7932	410.84	269.611	145.881	327.237	328.101	179.845	252.687	304.106	39.4586	78.5292	104.144	39.3691	55.3743	37.6288
LmxM.31.2700.1_14_0.0481251845290818_154-173_1	LmxM.31.2700.1	182.193	175.442	163.705	172.883	180.046	204.637	107.266	165.264	137.373	131.512	125.473	328.265	315.354	113.398	328.392	287.252	26.3779	137.021	55.5909	31.9621	67.9296	212.77	144.381	241.592	166.997	90.8248	165.377	172.476	94.4035	212.53	50.1919	14.97	228.465	44.9139	12.3559	240.459	0	0	0.676673	0	0	0.640575	0	3.18024	0	0	0	0	155.376	246.722	92.225	113.654	21.3025	33.6012	245.661	124.393	88.4659	183.88	51.1183	33.213	82.9216	144.812	182.679	249.581	38.8749	175.247	32.2843	14.278	42.7256	21.1988	34.9732	15.0515
LmxM.31.2700.1_14_0.324475937407735_1092-1111_1	LmxM.31.2700.1	206.719	225.245	215.84	199.118	226.104	270.989	277.997	220.144	328.433	263.556	218.27	310.484	131.522	204.793	329.058	119.296	409.485	441.278	199.253	285.976	681.038	190.759	167.96	199.369	181.066	163.132	251.843	156.205	146.173	225.219	206.486	55.1527	37.8093	357.478	28.3156	52.6586	673.61	1.1953	326.833	687.307	1.0966	232.529	0	3.18024	0	0	0	0	158.613	180.698	184.45	220.205	324.863	360.449	101.155	166.869	582.012	88.4484	136.316	681.843	336.293	225.68	604.522	165.164	345.014	639.137	68.1557	139.211	1281.77	112.051	69.9465	3318.86
LmxM.31.2700.1_19_0.00295246530853262_45070_1	LmxM.31.2700.1	187.448	184.497	206.456	190.373	165.69	201.536	283.807	164.64	334.749	210.845	128.522	158.32	75.2265	122.424	153.871	76.1298	194.066	162.317	178.016	190.651	202.047	72.3906	88.8248	117.125	55.6655	84.6522	116.687	72.1364	82.9837	131.642	20.9662	18.1216	173.762	22.457	3.6038	234.401	0.623136	0	19.6235	0.455472	0.5483	14.7332	0	0	0	0	0	1.56803	64.7401	114.674	150.914	37.8847	193.498	203.134	126.443	66.7475	65.1854	114.052	98.4501	33.213	144.345	137.289	171.862	73.4062	128.773	134.013	43.0457	128.502	504.696	139.306	69.9465	1083.71
LmxM.31.2700.1_29_0.0835547682314733_276-295_1	LmxM.31.2700.1	216.354	211.662	198.114	229.39	227.3	228.201	305.26	117.244	385.277	325.318	117.195	214.398	163.904	85.1894	256.452	129.499	141.938	271.231	194.256	49.9057	359.969	180.487	135.66	172.199	144.975	116.397	180.487	117.154	112.675	227.598	16.5188	117.396	18.5024	5.49966	65.898	4.19405	0	0.597648	301.119	0	0	183.845	0	0	3.0058	0	0	0	275.145	86.8741	71.2648	130.229	85.2099	117.604	46.9647	63.7135	83.8098	53.5346	111.703	95.7315	176.592	86.5108	386.991	102.769	114.195	242.254	211.641	42.8341	5.3407	257.413	34.9732	0
LmxM.31.2720.1_38_0.0888888888888889_36-55_1	LmxM.31.2720.1	178.689	176.574	223.139	171.538	172.868	195.955	37.096	26.8164	37.3698	19.1677	10.8917	38.9815	24.4113	5.07751	30.641	22.7604	3.76827	32.3229	19.3631	2.24295	11.6119	40.5974	2.58399	29.0058	9.78735	12.3451	18.4685	0.542379	24.3622	11.8954	14.6128	0.787896	0.804453	1.83322	0	0	0.623136	0	0	0	0	0	0	0	0	0	0	0	9.71101	45.1745	46.1125	14.2068	44.3802	68.7297	7.22533	15.1699	9.3122	13.9655	7.57309	3.90741	32.2473	9.40335	8.41284	25.6922	14.5781	5.15433	0	0	0	0	0	0
LmxM.31.2730.1_0_0.0948590381426202_283-302_1	LmxM.31.2730.1	203.215	243.355	266.933	154.72	160.306	158.128	53.1858	43.031	109.478	6.92167	6.53503	6.83886	6.97465	6.77002	0	0.784843	3.14022	0	0	2.24295	0	21.0324	155.04	23.4983	6.7288	0	2.51843	2.71189	0.761319	0	0	0	0	0	0	0	0	0	0.676673	0	0	0	0	0	0	0	0	0	0	10.4249	12.5761	0	14.2017	27.4919	3.61267	9.10193	4.6561	2.32759	7.57309	3.90741	16.8914	0	1.20183	18.3516	0	0	35.8714	10.7085	2.67035	39.3691	0	0
LmxM.31.2730.1_14_0.00630182421227197_45197_1	LmxM.31.2730.1	158.543	152.804	168.918	152.702	157.316	147.586	150.172	180.231	203.692	124.058	158.148	187.043	86.1867	128.066	137.218	59.6481	167.06	131.4	159.902	134.016	117.28	146.738	241.604	143.927	61.1709	74.9525	110.811	56.9498	96.6875	99.128	5.08272	30.7279	13.6757	1.83322	14.93	3.72804	0.623136	0	0	0	0	1.28115	1766.25	0	0	692.454	0	0	152.139	55.5994	88.033	63.9305	60.357	88.5849	119.218	97.0872	55.8732	155.949	88.9838	42.9815	161.236	135.408	204.312	88.0875	140.921	77.315	17.9357	57.1122	638.213	18.1704	90.3476	617.112
LmxM.31.2730.1_14_0.362189054726368_1096-1077_0	LmxM.31.2730.1	182.193	193.552	176.217	193.064	168.681	187.894	124.696	114.126	111.057	74.541	48.7949	75.9114	9.46559	35.5426	57.2854	10.203	10.6768	31.6202	8.12001	30.2798	19.1596	110.053	140.182	101.704	9.78735	27.3356	25.1843	9.22044	9.89714	5.55117	1.90602	7.09106	4.82672	1.37492	3.08897	0	0	0	1.35335	0	0	0	0	0	3.0058	0	0	0	32.37	3.47496	16.7682	4.73559	0	0	25.2887	12.1359	37.2488	9.31036	13.2529	21.4907	35.3185	52.6588	64.899	18.3516	21.8671	10.3087	0	3.56951	21.3628	0	0	0
LmxM.31.2730.1_29_0.00729684908789386_18-37_1	LmxM.31.2730.1	161.171	170.914	188.73	162.793	172.27	183.553	252.521	292.486	283.168	292.307	304.532	261.587	249.094	459.233	213.155	204.844	751.141	174.262	247.348	622.98	156.761	248.476	284.885	254.443	115.001	187.822	150.266	81.3568	169.013	152.261	156.294	34.6674	39.4182	172.781	11.3262	41.0085	0	0	0	0	0.5483	0.640575	0	0	0	0	0	0	87.3991	152.898	54.4966	16.5746	161.544	56.5111	126.443	303.398	386.456	125.69	505.503	414.185	297.904	372.373	255.991	249.581	549.107	237.099	193.706	588.969	82.7808	423.975	1101.66	97.8348
LmxM.31.2730.1_29_0.194361525704809_580-599_1	LmxM.31.2730.1	177.813	219.585	212.712	180.955	224.908	196.575	270.399	303.088	223.166	240.129	360.734	144.3	221.196	289.982	101.915	216.617	241.169	97.6713	155.529	192.894	56.3177	277.334	258.722	205.978	166.997	156.959	97.3792	141.019	190.33	99.921	48.9212	39.3948	24.1336	21.9987	8.75208	3.26204	160.146	3.58589	1.35335	53.2902	0.5483	0.640575	0	3.18024	0	0	0	0	106.821	159.848	515.622	168.113	317.762	462.78	162.57	233.616	65.1854	100.086	168.501	105.5	234.945	238.845	86.532	95.4281	235.679	72.1607	25.11	74.9597	42.7256	18.1704	375.962	90.309
LmxM.31.2730.1_29_0.194361525704809_581-600_1	LmxM.31.2730.1	186.573	191.288	208.541	227.372	218.926	181.072	82.6839	203.306	82.1083	55.9058	113.274	129.255	107.609	75.5985	85.262	55.7238	17.5852	45.6736	20.6123	19.0651	16.2567	175.596	229.007	228.374	83.8042	125.215	85.6265	81.3568	79.9385	65.028	4.44738	3.15158	3.21781	0	2.57414	2.79603	0	0	0	0	0.5483	0	0	3.18024	9.01741	0	0	0	100.347	145.949	201.218	71.0338	63.9075	22.9099	50.5773	130.461	83.8098	48.8794	149.568	39.0741	41.4608	97.7949	58.8899	73.4062	17.0078	46.389	7.17428	64.2512	128.177	12.1136	32.0588	67.7318
LmxM.31.2750.1_0_0.153005464480874_695-714_1	LmxM.31.2750.1	256.647	264.861	288.83	281.187	288.911	294.553	280.678	236.982	266.852	202.858	274.471	242.438	105.616	298.445	159.2	93.3963	221.7	117.346	59.9632	292.705	117.28	221.574	291.668	248.935	155.986	242.493	221.622	156.747	217.737	184.775	167.73	26.7885	57.1162	151.699	6.17794	50.7946	3.11568	4.18354	0	0.455472	0.5483	1.28115	0	0	0	0	0	3.13606	848.095	291.897	586.887	871.348	342.615	595.657	130.056	169.903	74.4976	214.138	251.805	64.4722	228.802	287.743	193.495	194.526	318.288	123.704	32.2843	78.5292	221.639	12.1136	37.8877	331.133
LmxM.31.2750.1_29_0.0815300546448087_369-388_1	LmxM.31.2750.1	238.252	247.882	227.31	238.807	233.282	247.424	235.984	178.36	182.638	239.596	154.227	233.547	263.044	111.141	186.511	260.568	86.0421	174.262	173.643	106.54	122.505	273.91	130.169	114.554	184.736	160.487	203.153	193.087	130.186	195.084	5.71806	186.731	536.57	1.37492	175.042	672.912	0.623136	104.588	0.676673	0.455472	94.3075	0	0	0	0	0	0	0	330.174	184.173	171.874	383.583	56.8066	109.967	227.598	97.0872	158.307	318.88	88.9838	267.657	193.484	142.931	200.706	150.483	36.4452	175.247	10.7614	57.1122	173.573	3.02839	52.4599	263.401
LmxM.31.2750.1_29_0.107103825136612_483-502_1	LmxM.31.2750.1	191.828	167.519	161.619	193.737	168.681	171.771	226.152	185.844	178.954	211.91	128.087	183.965	199.276	84.6252	166.527	189.932	39.5668	128.589	87.4463	65.0456	140.504	210.813	133.722	265.825	181.066	117.279	150.266	238.647	130.186	195.084	6.3534	70.1227	26.547	8.24949	57.146	13.9802	52.3434	93.8308	0.676673	22.3181	49.347	0.640575	0	0	0	3.11916	0	0	93.8731	100.774	100.609	104.183	55.0314	36.6558	339.591	182.039	270.054	200.173	234.766	396.602	125.918	63.9428	169.459	121.12	85.0388	139.167	111.201	249.866	194.935	109.022	262.299	338.659
LmxM.31.2750.1_29_0.153005464480874_696-715_1	LmxM.31.2750.1	225.989	234.3	228.353	218.627	229.693	297.033	162.686	286.873	295.274	147.485	366.833	374.77	115.082	407.894	394.337	114.587	242.425	314.094	35.6031	315.695	215.401	263.639	310.725	264.356	113.778	191.349	298.853	107.391	168.251	354.482	82.5942	194.61	68.3785	93.036	236.306	48.9306	0	1.1953	0.676673	0	0	1.28115	3.36749	0	0	0	0	1.56803	268.671	152.898	301.827	281.768	44.3802	117.604	198.697	458.13	866.035	244.397	437.346	1144.87	185.806	502.139	550.44	172.505	442.202	938.088	39.4586	192.754	392.541	3.02839	355.561	188.144
LmxM.31.2750.1_29_0.153005464480874_697-716_1	LmxM.31.2750.1	231.245	195.816	248.164	206.518	217.73	218.279	128.719	225.133	106.846	111.812	206.071	158.662	143.478	169.815	133.222	130.284	79.1336	56.2137	54.9662	149.717	35.4163	125.705	191.216	285.284	78.9105	246.902	145.229	91.1197	270.268	110.23	177.895	196.186	11.2623	166.823	217.258	3.26204	850.581	0.597648	2.03002	411.747	0	0	0	0	3.0058	0	0	0	97.1101	24.3248	100.609	104.183	3.55041	29.0192	122.831	248.786	93.122	55.8622	382.441	54.7037	113.633	188.067	94.9449	77.0765	89.8981	87.6236	17.9357	99.9463	24.0331	18.1704	250.642	7.52575
LmxM.31.2750.1_29_0.456612021857923_2083-2102_1	LmxM.31.2750.1	246.136	230.904	226.267	264.37	254.217	239.983	543.032	321.797	443.7	580.888	350.713	177.127	323.823	323.268	169.858	282.543	625.532	111.725	623.992	446.908	216.562	347.768	386.307	190.19	212.875	294.519	160.34	163.798	296.914	153.847	472.058	33.8795	7.24008	623.295	16.9893	13.5142	16.2015	38.2495	135.335	5.46566	6.57959	64.6981	0	0	0	0	0	0	210.405	170.273	842.601	104.183	465.104	1693.8	321.527	239.684	144.339	316.552	270.738	158.25	890.639	287.743	270.413	253.251	590.412	149.476	430.457	24.9866	1156.26	1235.58	17.4866	1475.05
LmxM.31.2760.1_14_0.13914373088685_355-374_1	LmxM.31.2760.1	168.178	161.859	191.858	199.791	180.644	181.693	242.688	170.877	291.063	206.053	146.82	249.277	200.272	159.66	221.814	186.008	272.571	208.693	337.293	183.361	193.919	146.249	249.355	229.476	72.7934	156.959	121.724	61.8312	91.3583	100.714	9.5301	21.2732	30.5692	5.95797	8.23726	9.32011	2.49254	0	0.676673	0	0	0	0	0	0	0	0	0	190.983	52.1245	25.1523	106.551	46.1554	38.1832	115.605	285.194	167.62	183.88	355.935	193.417	270.263	163.618	271.614	282.614	223.53	237.099	89.6786	146.35	90.7918	133.249	247.727	210.721
LmxM.31.2760.1_14_0.253822629969419_660-679_1	LmxM.31.2760.1	181.317	212.794	202.285	168.847	207.561	163.709	177.435	166.511	230.008	212.974	175.139	153.191	84.1939	80.676	191.173	64.3571	88.5543	158.101	46.2216	40.9339	142.826	120.325	245.48	79.3069	84.4159	102.288	109.132	62.3736	120.288	141.951	608.021	4.72737	60.334	282.316	2.05931	50.7946	3179.24	1.1953	131.951	1303.1	1.0966	101.211	422.62	3.18024	3.0058	115.409	0	1.56803	61.5031	580.319	33.5364	106.551	1015.42	35.1285	177.021	179.005	93.122	109.397	130.636	132.852	99.813	122.244	185.082	80.7468	111.765	180.402	46.6329	49.9732	1081.49	6.05679	52.4599	1204.12
LmxM.31.2760.1_29_0.182721712538226_475-494_1	LmxM.31.2760.1	222.486	178.838	169.961	242.844	227.898	203.396	354.87	316.808	259.483	378.562	349.842	236.283	430.933	405.073	270.44	422.245	486.106	288.798	725.804	471.02	259.526	276.356	299.743	210.751	246.519	187.822	219.103	290.173	194.136	284.696	173.448	80.3654	65.9652	140.7	82.3726	28.8923	40.5039	13.1483	0.676673	36.4377	0.5483	0	0	0	0	0	0	0	152.139	291.897	88.033	161.01	284.033	29.0192	415.457	752.426	302.646	470.173	613.42	326.269	350.113	394.941	230.752	304.636	505.373	159.784	878.85	274.852	130.847	2822.46	329.331	338.659
LmxM.31.2760.1_29_0.257262996941896_663-682_1	LmxM.31.2760.1	221.61	221.849	189.772	213.245	208.757	201.536	327.607	228.251	314.748	355.135	220.448	183.623	254.076	162.48	123.23	261.353	225.468	126.481	463.465	132.334	188.693	261.682	200.906	215.157	185.96	202.813	151.106	201.223	249.713	123.712	43.2031	28.3642	202.722	12.8325	12.3559	151.452	1.86941	0	0	0.910944	0.5483	0	0	0	0	0	0	0	155.376	86.8741	83.8409	89.9762	296.46	82.4756	119.218	142.597	130.371	146.638	202.58	64.4722	440.713	236.964	193.495	238.57	196.804	123.704	64.5686	64.2512	37.3849	105.994	32.0588	30.103
LmxM.31.2760.1_29_0.436162079510703_1137-1156_1	LmxM.31.2760.1	97.2279	76.968	94.8862	108.304	119.632	122.162	161.345	133.458	182.112	179.431	74.4993	108.738	137.002	66.0077	148.542	131.854	67.8288	94.1579	197.379	51.0271	79.5415	168.259	115.311	91.4232	69.1231	147.26	94.0213	67.7974	117.243	106.265	43.2031	397.887	3.21781	32.0814	468.494	0.932011	0	0	0.676673	0.455472	0.5483	0.640575	0	0	0	0	0	0	178.035	97.299	71.2648	108.919	79.8843	38.1832	227.598	42.4757	41.9049	167.586	35.9722	97.6852	227.267	116.602	115.376	198.197	155.499	72.1607	1190.93	99.9463	8.01105	956.972	212.754	0
LmxM.31.2760.1_34_0.196100917431193_520-501_0	LmxM.31.2760.1	296.939	265.993	240.865	314.822	257.806	268.508	425.487	328.033	303.695	442.987	271.857	268.425	538.542	297.881	237.801	388.497	224.212	203.072	404.751	185.043	120.764	544.886	579.784	373.403	275.269	185.177	102.416	285.834	146.935	111.023	10.1654	9.45475	53.0939	2.74983	11.8411	36.3484	1.24627	2.39059	0	0	0	0	0	0	0	0	0	0	563.239	434.371	209.602	471.191	463.329	145.096	491.323	212.378	148.995	642.415	272.631	134.806	440.713	323.475	222.339	539.536	345.014	113.395	330.017	74.9597	480.663	611.735	58.2887	556.906
LmxM.31.2770.1_14_0.200349040139616_570-589_1	LmxM.31.2770.1	125.258	106.397	99.0571	99.5591	117.837	118.441	123.802	101.653	98.4247	78.2681	96.2828	110.106	39.3569	69.3927	111.906	31.3937	33.2864	102.59	22.4862	37.0087	38.8998	127.662	73.6439	98.3993	28.7503	41.4443	62.1212	21.1528	19.7943	62.6489	60.3573	96.1233	228.465	42.6224	51.4828	171.49	169.493	44.226	0	181.278	26.8667	0	0	3.18024	0	0	0	0	74.4511	271.047	41.9205	61.5627	220.126	80.9483	25.2887	45.5096	55.8732	2.32759	87.0905	54.7037	15.3559	99.6755	85.3302	55.0547	58.3123	128.858	75.33	10.7085	72.0994	42.3975	0	142.989
LmxM.31.2770.1_19_0.184642233856894_525-544_1	LmxM.31.2770.1	203.215	185.629	169.961	186.337	201.579	158.128	202.017	266.293	187.375	220.429	437.847	124.467	215.218	365.581	104.579	186.793	279.48	131.4	160.526	292.705	113.216	215.215	300.712	142.826	156.598	169.304	95.7002	212.07	191.091	82.4745	16.5188	109.517	53.8984	9.62441	70.5315	45.6685	1.86941	0.597648	0	0	0	0	0	3.18024	3.0058	0	0	0	268.671	187.648	171.874	253.354	157.993	169.533	223.985	194.174	32.5927	197.845	136.316	70.3333	205.768	321.595	219.936	242.24	337.725	139.167	28.6971	7.13902	34.7145	12.1136	5.82887	0
LmxM.31.2770.1_29_0.0851657940663176_240-259_1	LmxM.31.2770.1	213.726	186.761	196.029	166.156	192.009	166.19	125.143	155.909	98.951	53.776	147.692	78.305	55.299	104.371	25.3121	30.6089	67.8288	49.187	23.1108	68.9708	43.5446	230.378	176.681	101.337	47.7133	68.7799	38.6159	22.7799	66.9961	15.0675	3.1767	1.57579	36.2004	2.74983	8.23726	14.9122	0	0.597648	183.378	0	0.5483	146.692	0	0	0	0	0	0	145.665	31.2747	16.7682	125.493	17.7521	4.58198	86.704	127.427	23.2805	55.8622	96.5568	15.6296	69.1013	152.334	93.7431	102.769	97.1871	61.852	14.3486	67.8207	18.6924	9.08518	14.5722	7.52575
LmxM.31.2770.1_38_0.0851657940663176_241-260_1	LmxM.31.2770.1	197.084	187.893	221.054	205.845	202.776	199.056	199.782	190.833	258.957	201.793	134.186	170.63	131.522	109.449	180.516	93.3963	97.9749	223.449	74.3293	33.6443	174.178	189.781	102.391	149.802	66.0646	118.16	78.0712	62.3736	82.9837	65.028	6.3534	33.8795	152.846	2.29153	23.1673	194.79	0	148.814	0.676673	0	99.7905	0	1.68375	0	3.0058	0	0	0	32.37	55.5994	155.106	37.8847	30.1785	116.077	122.831	112.257	97.7781	237.414	85.1972	103.546	191.948	122.244	182.679	282.614	111.765	242.254	932.657	28.5561	0	1559.62	5.82887	0
LmxM.31.2770.1_43_0.0554973821989529_167-148_0	LmxM.31.2770.1	165.55	174.31	203.328	209.881	172.868	182.313	99.6676	212.037	68.9499	68.6842	155.969	169.262	92.165	186.74	143.88	91.8266	55.2679	77.9965	19.3631	77.3818	41.8028	178.531	161.823	227.64	110.108	88.1794	130.119	76.4754	103.539	123.712	40.6618	47.2737	26.547	17.4156	51.9977	13.9802	0	25.1012	165.108	0	1.6449	99.2891	0	0	0	0	0	0	339.885	76.4492	343.748	336.227	14.2017	79.421	126.443	75.8494	214.181	169.914	60.5847	125.037	76.7793	189.948	121.385	135.801	99.6168	180.402	14.3486	35.6951	69.4291	0	139.893	15.0515
LmxM.31.2770.1_43_0.0851657940663176_234-253_1	LmxM.31.2770.1	266.282	225.245	248.164	235.444	241.656	230.061	261.013	250.079	206.85	298.697	176.01	176.101	245.607	179.97	97.2519	217.401	93.5786	79.4019	176.142	126.727	54.5759	203.965	250.001	264.723	207.981	108.461	85.6265	193.629	156.832	60.2698	73.0641	16.5458	61.1385	43.0807	5.14828	41.9405	1.24627	891.691	0	0	678.246	1.28115	0	0	0	0	0	1.56803	178.035	142.474	79.6489	156.274	81.6595	62.6204	263.725	175.971	41.9049	249.052	177.968	41.0278	248.765	355.447	180.275	363.361	276.983	134.013	3.58714	17.8476	13.3517	0	17.4866	0
LmxM.31.2780.1_14_0.205596107055961_669-688_1	LmxM.31.2780.1	158.543	133.562	124.082	131.849	116.043	145.726	102.349	104.147	163.164	121.928	84.084	139.513	62.2736	53.596	119.9	39.2421	82.9019	87.8339	39.9754	49.3449	70.252	64.5646	170.544	69.0264	51.3836	113.751	79.7502	66.1702	88.313	38.0651	34.9437	92.9717	439.232	20.1654	56.6311	226.013	0	0.597648	0	0	0	1.92173	0	0	3.0058	0	0	0	42.081	385.721	180.258	52.0915	406.522	190.916	75.866	33.3737	200.212	23.2759	32.1856	72.287	69.1013	73.3462	251.183	36.7031	102.047	139.167	25.11	14.278	50.7366	0	17.4866	67.7318
LmxM.31.2780.1_14_0.3661800486618_1201-1220_1	LmxM.31.2780.1	151.535	138.09	136.594	158.084	164.494	145.726	161.345	161.522	162.111	184.755	196.487	144.984	208.741	212.127	121.898	178.944	137.542	90.6446	105.56	289.901	39.4804	266.574	136.629	163.02	181.066	247.784	90.6634	183.866	455.269	126.884	25.4136	40.9706	20.1113	17.8739	21.108	20.0382	0.623136	0	0	0	0	0	0	0	0	0	0	0	80.9251	72.9743	67.0728	16.5746	24.8529	12.2186	216.76	127.427	232.805	200.173	111.703	82.0556	176.592	173.022	110.569	330.328	123.914	67.0063	32.2843	221.31	726.335	27.2555	215.668	474.122
LmxM.31.2780.1_29_0.0659975669099757_213-232_1	LmxM.31.2780.1	150.66	144.881	149.107	106.959	143.558	137.045	13.4082	44.2783	22.1061	12.246	33.5465	38.6396	12.4547	11.8475	9.32553	5.4939	0	1.40534	0	0.560738	0	33.2605	28.4239	44.4265	17.7396	6.17256	1.67895	7.5933	1.52264	8.72326	0.63534	0	0	0	0	0	0	4.18354	0	0	0	0	0	0	0	0	0	0	25.896	20.8498	8.38409	0	1.77521	3.05465	46.9647	12.1359	4.6561	6.98277	0	5.86111	1.53559	7.52268	8.41284	3.67031	0	0	3.58714	0	16.0221	0	0	0
LmxM.31.2780.1_29_0.133211678832117_441-422_0	LmxM.31.2780.1	192.704	194.684	222.096	164.138	148.941	171.771	29.0511	75.4601	54.7388	12.246	40.9528	34.5363	4.98189	18.6175	11.3239	0.784843	22.6096	11.9454	0	3.36443	13.3537	74.8362	11.628	16.5223	9.17564	12.3451	4.19738	4.33903	3.04528	5.55117	0	0.787896	0	0	0	0	1.86941	1.1953	0	0	0	0	0	0	0	0	0	0	6.47401	3.47496	0	0	0	0	0	30.3398	0	0	22.7193	0	13.8203	1.88067	7.211	3.67031	12.1484	5.15433	14.3486	0	5.3407	9.08518	11.6577	0
LmxM.31.2780.1_29_0.133211678832117_442-423_0	LmxM.31.2780.1	175.185	169.782	194.986	121.758	115.445	108.519	6.7041	21.8273	8.9477	0	21.3478	0	0	29.3367	0	0	36.4266	0	0	56.6345	0	0	39.0829	0	0	14.9905	0	0	18.2717	0	0	0	0	0	0	0	2.49254	0.597648	1.35335	0	0	0	0	0	0	0	0	0	0	10.4249	0	0	1.77521	0	0	9.10193	0	0	9.46636	1.9537	1.53559	13.1647	0	0	19.4374	0	0	0	0	0	0	0
LmxM.31.2780.1_33_0.231143552311436_756-775_1	LmxM.31.2780.1	171.682	170.914	166.833	105.613	109.463	113.48	9.38574	14.3437	15.7901	5.32436	7.40637	0	0.498189	1.12834	0	0	0.628044	0	0	2.80369	0	9.29339	0	0	0	0	0	0	0	0	0	0	24.9381	0	0	20.5042	0.623136	2.39059	0	0	0	0	0	0	0	0	0	0	0	6.94993	16.7682	0	7.10083	10.6913	0	0	0	0	0	0	0	7.52268	4.80734	0	0	0	3.58714	3.56951	0	0	0	0
LmxM.31.2790.1_33_0.385057471264368_405-386_0	LmxM.31.2790.1	251.391	277.311	226.267	260.334	237.469	270.989	360.234	268.788	244.746	346.616	260.965	231.837	323.325	260.646	235.803	339.052	372.43	135.616	342.29	280.369	133.537	364.399	205.105	331.18	209.205	183.413	156.142	257.63	240.577	203.014	12.0715	478.253	28.9603	16.9573	369.132	18.1742	1.24627	115.346	1.35335	0.910944	97.5973	0.640575	0	0	0	0	0	1.56803	301.041	295.372	146.722	217.837	360.367	171.061	263.725	376.213	232.805	270	342.682	193.417	305.581	460.764	236.761	183.516	362.022	195.865	39.4586	82.0988	194.935	39.3691	78.6898	218.247
LmxM.31.2790.1_43_0.207854406130268_210-229_1	LmxM.31.2790.1	173.434	209.398	177.26	180.283	206.963	215.179	242.688	269.411	284.747	178.366	262.708	328.265	129.529	398.303	265.111	99.675	484.222	240.314	109.308	664.474	238.044	291.519	239.989	127.772	124.789	148.141	154.464	95.4587	98.9714	145.123	58.4513	59.0922	56.3117	16.9573	57.146	36.8144	0.623136	2.39059	2.70669	0	0	0	1.68375	0	3.0058	0	0	0	90.6361	104.249	176.066	94.7118	72.7835	166.479	75.866	112.257	111.746	20.9483	185.541	195.37	141.274	236.964	283.633	154.153	303.71	298.951	3.58714	1031.59	40.0552	6.05679	1891.47	37.6288
LmxM.31.2790.1_43_0.275862068965517_291-272_0	LmxM.31.2790.1	201.463	185.629	186.644	234.099	212.346	187.274	120.674	238.229	45.2648	112.876	236.132	194.566	262.047	174.328	183.846	167.956	33.2864	89.2392	22.4862	100.933	24.385	282.226	207.689	186.518	200.641	195.758	161.179	226.172	218.498	178.43	212.204	40.1827	82.0542	257.568	32.4342	44.7365	1.86941	0.597648	0.676673	0	0	0.640575	0	0	3.0058	0	0	0	161.85	55.5994	268.291	170.481	17.7521	13.7459	140.894	91.0193	93.122	139.655	70.051	56.6574	73.7081	176.783	121.385	183.516	38.8749	278.334	197.293	24.9866	13.3517	121.136	23.3155	0
LmxM.31.2790.1_43_0.452107279693487_463-482_1	LmxM.31.2790.1	151.535	142.617	137.637	183.646	151.932	181.693	259.672	121.609	212.113	298.697	101.946	210.637	217.709	114.526	213.155	164.032	127.493	200.964	161.151	93.0825	274.621	166.792	153.102	188.721	155.986	100.525	121.724	129.086	105.062	100.714	34.3084	10.2426	38.6138	42.6224	2.57414	39.6104	77.892	23.3083	0	29.6057	9.32109	0.640575	0	0	0	0	0	0	97.1101	361.396	238.947	75.7694	330.189	360.449	267.337	124.393	88.4659	155.949	134.422	136.759	276.405	107.198	186.284	179.845	87.4684	144.321	10.7614	24.9866	53.407	42.3975	14.5722	22.5773
LmxM.31.2790.1_52_0.274904214559387_290-271_0	LmxM.31.2790.1	195.332	199.211	198.114	215.263	163.895	215.799	137.211	152.791	161.059	113.409	165.118	264.322	153.94	184.483	219.816	118.511	62.8044	197.451	27.4831	137.381	116.7	191.737	76.5508	292.628	157.209	155.196	238.411	134.51	109.63	195.084	24.1429	67.759	62.7474	26.1234	71.0463	32.1544	1.86941	2.39059	0.676673	0	0	0	1.68375	0	3.0058	0	0	0	365.781	403.096	222.179	411.996	58.5818	45.8198	238.436	185.072	214.181	165.259	325.643	195.37	66.0302	167.38	185.082	227.559	104.476	293.797	35.8714	21.4171	10.6814	15.142	69.9465	7.52575
LmxM.31.2790.1_57_0.385057471264368_411-392_0	LmxM.31.2790.1	212.85	166.387	197.071	199.791	188.42	212.698	275.762	243.219	277.905	194.872	176.881	246.541	188.315	153.454	313.737	192.286	146.962	370.308	167.397	204.669	368.678	265.595	147.611	263.622	81.3573	110.224	232.535	72.1364	124.856	151.468	71.1581	5.51527	236.509	109.535	12.3559	116.501	0.623136	2.39059	472.318	0	1.0966	479.15	0	0	0	0	2.62135	0	135.954	38.2246	117.377	104.183	28.4033	88.5849	90.3167	139.563	246.773	55.8622	100.343	265.704	314.795	161.738	396.605	187.186	196.804	335.032	82.5043	49.9732	128.177	66.6246	49.5454	218.247
LmxM.31.2800.1_0_0.0836993655441679_339-358_1	LmxM.31.2800.1	196.208	206.003	198.114	253.607	240.46	231.301	290.958	208.295	476.333	192.742	129.829	179.178	98.1432	75.0344	133.222	52.5845	82.2738	111.725	38.1016	20.7473	105.668	149.672	180.234	336.687	51.9953	113.751	119.206	51.526	98.9714	40.4442	739.536	537.345	435.209	488.095	230.128	137.472	176.971	98.0143	166.462	63.3106	8.22449	10.2492	112.811	19.0815	0	6.23833	5.2427	0	100.347	20.8498	20.9602	71.0338	21.3025	33.6012	148.119	81.9173	88.4659	188.535	47.3318	97.6852	190.413	110.96	246.376	58.725	106.906	154.63	218.816	149.919	160.221	354.322	201.096	75.2575
LmxM.31.2800.1_19_0.118594436310395_492-473_0	LmxM.31.2800.1	221.61	227.508	214.797	216.608	214.141	208.357	286.488	180.855	188.428	437.13	172.96	248.935	364.176	185.047	208.492	331.204	199.718	170.749	241.727	135.699	175.92	394.724	219.963	135.483	184.124	114.633	141.032	196.884	64.7121	138.779	0.63534	7.87896	5.63117	0	5.66311	0.466005	0	123.713	0.676673	0	58.668	0.640575	6.73498	0	0	0	0	0	242.775	205.023	113.185	113.654	106.512	73.3117	444.358	145.631	144.339	342.156	213.94	136.759	282.548	250.129	302.862	304.636	218.671	195.865	96.8528	328.395	21.3628	63.5963	463.396	15.0515
LmxM.31.2800.1_19_0.119570522205954_485-504_1	LmxM.31.2800.1	148.032	165.255	131.381	134.539	157.914	164.329	71.0634	193.951	128.952	57.5031	182.109	192.514	146.468	192.945	121.232	131.854	74.1092	33.0255	14.3662	103.176	20.3208	76.7927	170.544	146.865	85.6393	112.87	114.169	86.7806	111.153	73.7512	0.63534	28.3642	86.0765	0	32.4342	69.9008	2.49254	71.7178	815.391	0	68.5374	856.449	0	0	0	0	0	0	77.6881	170.273	440.165	75.7694	23.0777	90.1122	223.985	288.228	65.1854	158.276	361.615	27.3519	32.2473	212.516	116.578	51.3843	102.047	185.556	86.0914	174.906	336.464	30.2839	271.043	180.618
LmxM.31.2800.1_19_0.119570522205954_486-505_1	LmxM.31.2800.1	211.974	185.629	168.918	219.972	171.671	195.335	117.992	211.413	147.374	94.2412	200.408	194.908	103.623	130.323	178.517	77.6994	64.6886	118.751	33.7293	72.8959	77.2191	172.661	220.932	194.963	107.661	123.451	146.908	98.1706	172.819	83.2675	13.9775	77.2138	87.6854	9.62441	35.5232	87.143	0	1.79295	0.676673	0	0.5483	0	1.68375	0	0	0	0	0	19.422	225.873	134.146	33.1491	78.1091	61.093	75.866	121.359	116.402	130.345	248.019	72.287	95.2063	154.215	133.404	143.142	55.8826	164.939	57.3943	74.9597	10.6814	24.2271	78.6898	0
LmxM.31.2800.1_29_0.121034651049292_492-511_1	LmxM.31.2800.1	173.434	155.068	176.217	147.993	184.831	141.385	143.915	174.618	173.164	120.331	257.916	141.906	136.006	227.924	152.539	146.766	118.7	93.4553	54.3416	131.773	66.7684	422.605	203.167	122.265	111.943	195.758	87.3055	117.696	159.877	129.263	5.71806	1.57579	28.1559	0.458305	1.54449	41.9405	0.623136	1.79295	546.075	0	1.6449	609.827	0	3.18024	0	0	0	0	508.21	125.099	46.1125	435.674	30.1785	13.7459	177.021	367.111	204.868	195.518	321.856	244.213	82.9216	201.232	149.027	168.834	150.64	180.402	315.669	35.6951	69.4291	187.76	32.0588	30.103
LmxM.31.2800.1_29_0.133479746217667_544-563_1	LmxM.31.2800.1	112.995	138.09	141.808	131.849	116.641	106.039	58.5491	99.782	45.7912	50.5814	129.394	89.2472	121.558	101.55	61.282	107.523	8.16458	27.4042	11.2431	16.8221	8.12833	156.031	174.743	158.981	89.3095	41.4443	76.3923	85.6959	34.2593	68.2001	6.3534	23.6369	8.84899	17.4156	6.69277	1.39802	0	15.5389	2.03002	0	14.2558	0	0	0	3.0058	0	0	0	93.8731	79.9242	62.8807	82.8728	5.32562	1.52733	195.084	112.257	60.5293	232.759	100.343	37.1204	32.2473	48.8974	55.2844	113.78	14.5781	92.778	0	7.13902	229.65	0	2.91444	15.0515
LmxM.31.2810.1_29_0.412769116555308_549-568_1	LmxM.31.2810.1	177.813	156.2	177.26	160.775	197.392	142.005	288.723	137.2	197.376	259.829	95.8471	83.4341	78.7139	50.211	23.9799	42.3815	43.3351	18.9721	54.3416	21.308	23.8044	206.9	131.138	50.3011	39.7611	50.2623	33.579	27.1189	24.3622	26.9628	1.90602	0	5.63117	0.91661	0	2.33003	0.623136	0	0	0	0	0	8.41873	3.18024	0	3.11916	0	0	359.307	55.5994	16.7682	191.791	71.0083	88.5849	104.767	48.5436	18.6244	72.1553	66.2645	13.6759	205.768	80.8688	13.2202	84.4171	119.054	5.15433	21.5229	49.9732	34.7145	12.1136	14.5722	30.103
LmxM.31.2810.1_43_0.205642167780252_273-292_1	LmxM.31.2810.1	166.426	200.343	201.242	178.937	184.831	197.815	284.701	217.649	330.012	251.31	197.358	250.644	132.518	164.173	170.524	109.093	150.103	171.452	148.659	127.848	185.79	165.814	179.911	208.548	122.954	158.723	116.687	90.0349	95.9262	114.195	41.2971	3.15158	324.999	48.122	1.54449	347.64	1.86941	0.597648	28.4203	0.910944	0	18.5767	1.68375	0	0	0	0	0	152.139	135.524	134.146	75.7694	156.218	155.787	148.119	203.276	93.122	93.1036	177.968	156.296	139.738	191.828	223.541	95.4281	206.523	164.939	53.8071	281.991	162.891	27.2555	314.759	225.773
LmxM.31.2810.1_90_0.443949517446177_587-606_1	LmxM.31.2810.1	287.304	252.41	247.121	255.625	281.733	262.927	246.711	272.53	246.851	197.534	208.25	306.723	214.719	146.684	287.093	188.362	125.609	219.233	113.68	66.1671	125.989	319.399	253.231	302.174	196.359	169.304	205.672	173.019	116.482	197.463	5.71806	85.0927	88.4899	5.04136	49.9384	106.715	0.623136	0	272.699	0.910944	0	231.248	0	0	0	0	0	0	190.983	337.072	54.4966	179.952	126.04	36.6558	111.993	312.499	242.117	218.793	276.418	128.944	193.484	159.857	286.036	220.219	82.6091	226.791	89.6786	89.2378	112.155	57.5395	163.208	135.464
LmxM.31.2820.1_0_0.135289323553382_159-178_1	LmxM.31.2820.1	148.032	122.243	131.381	117.049	128.006	137.045	139.445	197.069	263.168	115.006	135.493	187.727	97.1469	154.582	176.519	105.954	144.45	208.693	155.529	123.923	231.077	114.945	195.415	189.455	101.544	76.7161	112.49	114.442	66.2347	82.4745	53.3686	103.214	4.82672	13.7492	53.5422	6.52407	2.49254	19.1247	12.1801	1.36642	3.2898	4.48403	0	0	0	0	0	0	135.954	121.624	343.748	163.378	138.466	468.889	46.9647	148.665	13.9683	100.086	90.877	29.3056	133.596	86.5108	156.238	99.0984	85.0388	190.71	28.6971	99.9463	0	3.02839	93.262	15.0515
LmxM.31.2820.1_29_0.135289323553382_162-181_1	LmxM.31.2820.1	148.032	132.43	134.509	156.066	136.38	114.1	76.8737	119.738	61.0549	53.2436	102.818	91.9827	130.027	88.0102	75.2703	116.157	18.8413	25.9988	29.357	67.8493	16.8372	142.336	148.903	98.3993	80.7456	59.0802	60.4422	39.5937	60.9055	47.5814	12.0715	1.57579	29.7648	8.24949	1.54449	10.2521	2.49254	0.597648	0	0	0	0	0	0	0	0	0	0	3.237	27.7997	88.033	7.10338	7.10083	9.16396	83.0913	63.7135	37.2488	109.397	85.1972	52.75	21.4982	92.1529	26.4403	95.4281	24.2968	36.0803	17.9357	7.13902	248.342	0	14.5722	150.515
LmxM.31.2820.1_71_0.401792991035045_487-506_1	LmxM.31.2820.1	320.589	339.565	315.94	219.299	214.739	210.218	13.4082	26.8164	48.4228	2.66218	12.1987	13.6777	2.98913	18.0534	16.6527	0.784843	11.9328	23.1882	0	5.04664	20.3208	7.82601	8.07498	8.44471	5.50538	3.52718	30.2211	1.62714	2.28396	36.4791	0	0	43.4405	0	0	76.4249	1.24627	1.1953	0	0	0	0	0	0	0	0	0	0	0	3.47496	62.8807	0	0	123.713	18.0633	21.2378	13.9683	6.98277	22.7193	0	9.21351	20.6874	10.8165	3.67031	0	10.3087	0	0	2.67035	0	0	0
LmxM.31.2830.1_0_0.151542111506524_504-523_1	LmxM.31.2830.1	185.697	175.442	168.918	179.61	152.53	166.81	44.694	174.618	41.5805	35.6732	174.703	96.086	272.509	239.771	98.5841	332.773	32.6583	28.8095	22.4862	103.737	13.9343	145.759	283.916	98.7664	149.869	125.215	95.7002	201.223	133.992	82.4745	9.5301	0	53.0939	1.83322	0.514828	46.1345	0	3.58589	0.676673	0	0	0	0	0	3.0058	0	0	0	271.908	392.671	100.609	179.952	7.10083	6.1093	252.887	312.499	0	207.156	393.8	25.3981	27.6405	306.549	21.633	477.14	102.047	92.778	21.5229	7.13902	18.6924	6.05679	43.7166	7.52575
LmxM.31.2830.1_14_0.0430011862396204_135-154_1	LmxM.31.2830.1	172.558	151.672	172.046	159.429	183.036	174.871	164.474	173.995	110.004	202.858	189.516	243.464	131.024	168.686	261.115	109.878	160.151	191.127	65.5847	151.96	119.022	209.835	181.849	163.754	103.379	110.224	98.2186	77.5602	118.766	109.437	33.673	2.36369	143.193	27.04	11.3262	163.568	0	3.58589	251.722	0	8.22449	204.984	1.68375	3.18024	0	3.11916	0	0	100.347	121.624	188.642	85.2406	79.8843	113.022	108.38	100.121	79.1537	102.414	121.169	306.731	139.738	180.544	223.541	139.472	182.226	324.723	0	32.1256	48.0663	27.2555	37.8877	105.361
LmxM.31.2830.1_29_0.388196915776987_1300-1319_1	LmxM.31.2830.1	172.558	175.442	179.345	165.483	162.101	173.631	195.76	227.628	161.585	211.377	286.67	166.868	233.152	371.223	233.804	212.692	557.075	250.151	296.693	406.535	288.556	203.476	293.929	200.837	111.943	164.014	125.082	97.0858	236.77	107.851	14.6128	44.1222	2.41336	16.9573	6.17794	0.466005	0	0	0	0	0	0	0	6.36049	0	0	0	0	132.717	97.299	238.947	42.6203	71.0083	355.867	256.499	488.47	307.303	179.224	514.97	189.509	221.124	240.726	265.605	216.548	276.983	237.099	86.0914	399.785	40.0552	39.3691	169.037	22.5773
LmxM.31.2830.1_38_0.0607947805456702_198-217_1	LmxM.31.2830.1	129.637	139.222	157.449	160.775	144.754	144.486	200.676	124.104	260.01	183.158	115.888	179.178	108.107	77.8552	167.193	58.0784	109.908	234.692	100.563	74.0174	254.881	195.65	147.611	243.795	105.826	97.8791	155.303	104.137	65.4734	137.986	17.1542	2.36369	4.82672	34.3729	0.514828	2.79603	0	42.433	20.9769	0	32.3497	3.20288	1.68375	0	0	0	0	0	220.116	83.3991	67.0728	184.688	138.466	51.9291	43.352	87.9853	162.963	20.9483	176.074	107.454	176.592	101.556	274.018	146.812	80.1794	123.704	3.58714	64.2512	10.6814	18.1704	160.294	45.1545
LmxM.31.2830.1_38_0.0643534994068802_214-233_1	LmxM.31.2830.1	169.054	166.387	151.192	176.919	181.84	179.832	164.027	267.54	194.744	242.258	264.886	167.21	148.959	263.467	139.883	144.411	295.181	124.373	118.677	271.397	142.246	291.519	193.8	369.732	145.587	188.704	203.153	103.052	156.07	212.53	5.71806	15.7579	63.5518	1.83322	18.019	34.9504	2.49254	60.9601	3.38336	0	49.8953	0.640575	0	0	0	0	0	0	32.37	59.0744	92.225	26.0457	26.6281	94.6942	104.767	315.533	144.339	65.1725	259.378	130.898	191.948	404.344	155.037	157.823	461.639	226.791	21.5229	85.6683	26.7035	0	145.722	15.0515
LmxM.31.2830.1_38_0.0946026097271649_312-331_1	LmxM.31.2830.1	183.069	162.991	189.772	177.592	205.766	179.832	70.1696	254.444	46.8438	48.9841	239.182	217.134	172.373	188.996	185.844	91.8266	15.0731	66.7538	4.99693	38.6909	17.9984	262.66	197.353	160.082	130.294	148.141	135.995	118.781	149.98	68.2001	79.4175	116.609	84.4676	40.7892	111.718	79.6869	1.24627	3.58589	8.79675	0	0	4.48403	0	0	0	0	0	0	135.954	948.665	150.914	146.803	86.9851	6.1093	191.471	221.48	102.434	146.638	147.675	31.2593	38.3896	253.891	54.0825	135.801	31.5858	123.704	3.58714	117.794	205.617	0	250.642	112.886
LmxM.31.2840.1_14_0.20699881376038_342-361_1	LmxM.31.2840.1	234.749	237.695	242.95	267.733	270.368	228.201	228.833	214.531	331.591	216.701	189.516	208.585	123.551	167.558	127.227	101.245	186.529	103.293	149.283	138.502	115.538	238.693	228.684	239.756	120.507	196.64	158.661	142.646	206.317	98.335	23.5076	47.2737	1064.29	18.7905	38.6121	1281.05	0.623136	0	334.276	0.455472	1.0966	263.276	1.68375	0	3.0058	0	0	0	55.0291	750.592	104.801	37.8847	1097.08	96.2216	155.345	118.325	74.4976	141.983	62.478	91.8241	261.05	141.05	205.514	146.812	165.218	118.55	10.7614	82.0988	678.269	0	55.3743	985.874
LmxM.31.2840.1_29_0.20699881376038_341-360_1	LmxM.31.2840.1	181.317	187.893	179.345	199.791	168.083	189.134	252.521	164.017	301.064	251.31	111.095	202.772	150.453	119.604	199.833	101.245	146.962	152.48	121.8	120.559	201.466	205.922	199.291	260.317	118.672	145.496	188.043	107.391	111.153	214.909	41.2971	3.15158	560.704	10.541	3.08897	627.243	1.24627	0	0.676673	0	0	1.28115	1.68375	0	0	0	0	0	132.717	250.197	92.225	142.068	482.856	244.372	379.33	175.971	135.027	491.122	219.619	101.593	342.436	112.84	203.11	260.592	145.781	164.939	577.53	521.149	77.4401	1072.05	883.075	127.938
LmxM.31.2840.1_33_0.219454329774614_366-385_1	LmxM.31.2840.1	178.689	167.519	203.328	184.319	190.813	186.653	207.38	170.877	396.857	220.961	194.308	288.6	185.824	183.919	279.766	182.084	184.017	282.474	224.237	172.147	220.045	225.487	172.482	427.743	151.704	116.397	160.34	135.595	118.766	188.74	28.5903	48.0616	52.2895	26.1234	37.0676	40.5425	0	1.1953	65.6373	0	0	32.6693	1.68375	0	0	0	0	3.13606	203.931	76.4492	301.827	165.746	53.2562	471.944	166.183	103.155	135.027	167.586	70.051	93.7778	230.338	174.902	287.238	139.472	153.07	164.939	35.8714	278.422	58.7477	39.3691	259.385	67.7318
LmxM.31.2840.1_38_0.0486358244365362_78-97_1	LmxM.31.2840.1	127.009	135.826	115.74	135.212	132.193	165.57	117.545	154.038	102.109	86.7871	118.502	150.797	51.3135	78.9835	129.225	54.1542	74.7373	146.858	25.6093	76.8211	87.0892	151.629	222.87	143.193	81.969	114.633	106.613	113.357	103.539	92.7838	3.81204	3.93948	93.3166	0.91661	1.02966	53.5906	1.86941	2.98824	2.70669	0	0	0	0	6.36049	0	0	0	1.56803	158.613	41.6996	37.7284	163.378	40.8298	39.7105	162.57	109.223	79.1537	169.914	98.4501	41.0278	39.9252	103.437	105.761	36.7031	60.742	97.9323	394.586	57.1122	72.0994	345.237	61.2032	150.515
LmxM.31.2840.1_43_0.166073546856465_277-296_1	LmxM.31.2840.1	141.024	169.782	181.431	161.447	165.69	149.447	100.115	80.4492	70.5289	67.0869	18.2981	23.2521	33.8769	7.33419	5.32887	21.1908	4.39631	7.72938	21.237	16.2614	14.5149	68.4776	71.7059	17.2566	20.1864	2.64538	23.5053	12.4747	3.80659	11.8954	6.3534	0	7.24008	1.37492	0	3.72804	0	1.1953	0	0	0	0	5.05124	3.18024	0	0	0	0	0	0	188.642	2.36779	1.77521	459.725	137.281	6.06795	9.3122	53.5346	0	9.76852	39.9252	39.4941	34.8532	40.3734	17.0078	0	17.9357	146.35	2.67035	39.3691	189.438	0
LmxM.31.2840.1_43_0.239027283511269_396-415_1	LmxM.31.2840.1	202.339	224.113	183.516	168.174	161.503	213.318	133.188	112.255	178.428	84.1249	60.1223	186.359	59.7827	23.6951	109.908	43.9512	15.0731	102.59	36.2277	7.28959	67.9296	108.097	114.019	101.704	10.3991	41.4443	73.8739	10.8476	7.61319	40.4442	24.1429	0	2.41336	17.4156	0.514828	3.72804	0.623136	0	2.03002	0	0	0	0	0	0	0	0	0	19.422	38.2246	41.9205	16.5746	3.55041	24.4372	75.866	33.3737	172.276	107.069	60.5847	148.481	92.1351	33.8521	117.78	146.812	34.0155	36.0803	82.5043	42.8341	13.3517	124.164	43.7166	0
LmxM.31.2850.1_14_0.0162218733647305_21-40_1	LmxM.31.2850.1	149.784	150.54	148.064	150.011	150.736	158.128	109.053	140.318	143.163	111.279	169.475	179.52	121.06	201.408	185.844	95.7508	101.743	125.778	23.1108	215.323	77.7997	140.379	182.818	146.865	133.353	104.933	95.7002	112.272	121.811	81.6815	21.6016	1.57579	71.5964	12.8325	3.08897	126.287	1.86941	1510.26	0	0.455472	525.819	0.640575	5.05124	3.18024	0	0	0	0	475.839	444.795	50.3046	281.768	118.939	4.58198	231.211	133.495	107.09	114.052	147.675	78.1482	90.5995	142.931	94.9449	223.889	72.8904	134.013	143.486	21.4171	66.7587	15.142	17.4866	37.6288
LmxM.31.2850.1_29_0.157509157509158_296-315_1	LmxM.31.2850.1	156.791	167.519	156.406	170.192	189.616	163.089	256.097	276.271	303.695	211.91	274.036	326.214	110.598	103.807	135.886	16.4817	119.328	92.7526	49.9693	79.064	34.2551	65.5428	32.6229	81.877	37.3143	28.2174	38.6159	34.1699	35.0207	20.6186	873.593	1086.51	502.783	322.189	325.372	180.344	1.86941	760.209	175.258	0	294.985	69.1821	0	3679.54	0	3.11916	642.23	0	469.365	83.3991	419.205	151.539	67.4579	366.558	657.505	1040.65	1964.87	246.725	397.587	869.398	75.2437	133.528	134.605	40.3734	116.625	87.6236	1355.94	35.6951	1252.39	587.508	34.9732	571.957
LmxM.31.2850.1_29_0.209314495028781_390-409_1	LmxM.31.2850.1	135.769	164.123	153.278	176.919	136.978	143.866	449.622	162.146	216.324	496.763	157.276	153.191	189.81	138.221	229.808	186.793	320.303	225.557	425.988	179.436	487.119	278.802	158.27	103.172	160.268	124.333	136.835	165.968	119.527	130.056	109.279	78.0017	0	143.908	40.6714	0.932011	3.73882	2.98824	0	0	0	0	0	0	3.0058	0	0	0	139.191	45.1745	20.9602	239.147	209.474	261.173	187.859	139.563	135.027	204.828	90.877	158.25	525.17	109.079	170.66	260.592	165.218	123.704	387.411	78.5292	0	1393.06	52.4599	7.52575
LmxM.31.2850.1_29_0.468341182626897_891-910_1	LmxM.31.2850.1	163.798	161.859	162.662	173.556	170.475	154.408	250.286	206.424	292.642	304.021	241.36	153.191	301.903	318.191	107.91	322.57	578.429	147.561	570.899	513.636	134.117	201.52	122.74	171.832	184.124	197.522	108.292	184.409	231.441	102.3	13.3421	24.4248	39.4182	16.9573	3.6038	27.9603	2.49254	66.9366	0.676673	0.455472	29.6082	0	0	0	0	0	2.62135	1.56803	226.59	590.744	75.4568	205.998	797.068	106.913	249.274	406.553	79.1537	218.793	388.121	68.3796	588.129	325.356	176.67	847.842	665.732	77.315	82.5043	28.5561	45.3959	163.533	23.3155	60.206
LmxM.31.2850.1_38_0.182626896912611_345-364_1	LmxM.31.2850.1	154.163	122.243	143.893	167.502	147.147	143.246	190.843	149.049	124.215	129.914	131.136	114.209	152.944	110.577	58.6176	134.993	95.4628	56.9164	66.834	157.567	28.4491	232.335	283.27	53.9727	118.06	102.288	63.8001	126.374	90.5969	58.6838	156.294	225.338	649.194	141.616	338.757	806.655	0	0	3.38336	0	0	0.640575	0	0	0	3.11916	2.62135	0	67.9771	250.197	100.609	63.9305	298.235	68.7297	148.119	145.631	32.5927	172.242	261.271	41.0278	110.562	161.738	40.8624	128.461	162.788	41.2347	46.6329	46.4036	21.3628	54.5111	107.834	15.0515
LmxM.31.2850.1_43_0.0141287284144427_35-16_0	LmxM.31.2850.1	221.61	226.377	194.986	251.589	254.217	231.922	421.017	434.052	378.961	593.134	364.655	330.317	320.336	155.71	79.9331	204.059	121.213	40.7549	123.674	36.448	16.8372	70.9232	119.187	49.934	100.32	74.0707	83.1081	39.5937	37.3046	31.721	1998.78	1961.86	670.914	917.527	701.196	314.088	3.11568	391.46	33.8336	0	83.8898	5.1246	1.68375	0	0	0	0	0	404.625	934.765	415.013	158.642	351.491	97.7489	4479.71	2023.66	1936.94	1990.09	884.158	728.732	170.45	157.976	140.615	139.472	72.8904	67.0063	39.4586	99.9463	216.298	39.3691	96.1764	188.144
LmxM.31.2860.1_14_0.221482467820684_492-511_1	LmxM.31.2860.1	204.091	184.497	197.071	197.1	208.757	234.402	282.466	223.262	226.324	354.602	193.437	146.694	186.821	228.488	102.581	185.223	536.35	154.588	342.914	331.396	149.213	317.932	216.733	258.849	130.906	170.186	116.687	111.73	215.453	64.2349	10.1654	354.553	56.3117	4.12475	448.416	103.919	1.24627	0.597648	76.464	0.455472	0.5483	36.5128	0	0	0	0	0	0	210.405	90.3491	176.066	163.378	269.831	484.162	111.993	473.3	93.122	100.086	588.807	70.3333	426.893	304.669	123.789	249.581	612.279	113.395	17.9357	57.1122	42.7256	42.3975	46.631	82.7833
LmxM.31.2860.1_14_0.221482467820684_493-512_1	LmxM.31.2860.1	111.243	139.222	107.399	131.176	127.408	124.022	138.104	148.426	188.954	292.307	135.929	126.519	217.21	103.243	115.903	218.186	157.011	155.993	226.111	104.858	208.434	165.324	130.492	154.942	119.895	129.624	104.095	118.239	154.548	152.261	22.8722	51.2132	48.2672	21.5403	32.949	25.1643	2.49254	0	5.41338	0	0	0.640575	0	0	0	0	0	0	158.613	302.322	356.324	137.332	216.575	610.93	195.084	118.325	107.09	116.38	164.715	189.509	145.881	88.3915	236.761	66.0656	116.625	201.019	423.283	3.56951	154.88	1029.65	17.4866	436.494
LmxM.31.2860.1_14_0.221482467820684_494-513_1	LmxM.31.2860.1	208.471	208.266	172.046	193.737	166.288	162.469	327.16	180.231	225.798	264.621	203.457	184.307	270.018	198.587	152.539	170.311	287.016	155.29	145.536	227.099	135.279	233.802	159.885	206.712	114.39	171.068	133.477	100.882	194.898	164.156	44.4738	161.519	39.4182	28.4149	181.734	30.2903	208.751	0	0	194.031	0	1.28115	0	0	0	3.11916	0	1.56803	262.197	111.199	108.993	205.998	129.59	151.205	184.246	172.937	195.556	93.1036	236.659	166.065	211.911	161.738	294.449	121.12	238.109	180.402	157.834	171.337	138.858	175.647	247.727	150.515
LmxM.31.2860.1_14_0.221482467820684_495-514_1	LmxM.31.2860.1	141.024	119.98	135.552	122.431	119.632	135.184	60.3369	101.029	93.6876	60.6977	111.531	163.449	61.2772	86.8819	158.534	64.3571	40.8229	87.8339	14.3662	39.2517	55.1565	71.4124	88.8248	123.733	59.9475	61.7256	60.4422	45.5598	70.8026	58.6838	2.54136	187.519	49.8761	1.37492	233.217	40.0765	2.49254	0	2.70669	3.1883	0	0	1.68375	349.827	0	0	60.291	0	51.7921	41.6996	71.2648	28.4135	12.4264	9.16396	130.056	75.8494	69.8415	90.776	140.102	111.361	50.6743	77.1075	84.1284	22.0219	41.3045	149.476	53.8071	296.269	42.7256	78.7382	253.556	0
LmxM.31.2860.1_19_0.0599201065246338_142-123_0	LmxM.31.2860.1	238.252	235.432	228.353	189.028	205.766	231.922	258.778	266.293	195.797	212.442	300.611	220.895	343.252	431.024	180.516	299.81	530.069	179.884	311.059	399.245	119.022	193.205	280.686	266.926	226.332	220.449	159.5	224.002	176.626	138.779	89.583	163.094	47.4628	104.494	25.7414	18.6402	0	40.0424	0.676673	0	7.67619	0	0	0	0	0	0	0	670.06	979.94	129.953	989.738	781.091	88.5849	281.788	318.567	158.307	339.828	461.958	169.972	291.761	436.316	233.156	345.009	485.936	216.482	14.3486	342.673	138.858	3.02839	498.369	150.515
LmxM.31.2860.1_29_0.332001775410564_738-757_1	LmxM.31.2860.1	178.689	175.442	165.79	174.901	192.009	194.095	178.776	233.864	189.481	199.131	201.715	218.502	143.977	181.098	155.203	126.36	128.121	158.804	164.899	60.5597	164.889	211.791	181.526	133.28	144.975	177.241	120.045	181.697	134.753	95.1629	90.8536	46.4858	0.804453	73.7871	45.8197	0	0	1.1953	0.676673	0	0	0	0	0	0	0	0	0	119.769	166.798	100.609	75.7694	188.172	119.131	162.57	230.582	204.868	193.19	206.367	191.463	130.525	252.01	179.073	40.3734	281.843	190.71	114.789	235.588	112.155	54.5111	355.561	60.206
LmxM.31.2870.1_14_0.381429525718103_566-585_1	LmxM.31.2870.1	190.952	219.585	216.883	204.5	186.027	213.938	112.182	150.297	109.478	84.6573	76.242	246.541	188.814	54.7243	245.128	156.184	13.817	128.589	23.1108	32.5228	47.6088	149.672	102.068	145.763	173.114	77.5979	172.093	188.205	60.1442	153.847	185.519	23.6369	21.7202	204.404	23.6821	6.99008	216.851	157.182	24.3602	155.316	47.1538	3.84345	0	3.18024	0	0	0	0	184.509	833.991	197.026	189.424	152.668	51.9291	335.978	57.6455	74.4976	321.207	39.7587	56.6574	82.9216	43.2554	177.871	289.955	34.0155	257.717	39.4586	3.56951	120.166	33.3123	17.4866	15.0515
LmxM.31.2870.1_33_0.379425517702071_562-581_1	LmxM.31.2870.1	231.245	255.806	235.652	211.227	211.748	236.882	250.733	235.735	262.115	245.453	285.363	122.416	92.6632	139.35	54.6209	28.2543	181.505	35.8362	23.1108	49.3449	16.2567	177.064	97.2228	156.411	60.5592	41.4443	43.6527	66.1702	21.3169	38.8582	27.3196	1.57579	0	23.8319	0	0	0.623136	1.1953	0	0	0	0	0	0	0	0	0	0	171.561	69.4993	188.642	63.9305	79.8843	157.315	86.704	142.597	116.402	44.2242	98.4501	29.3056	164.308	139.17	103.358	47.714	114.195	51.5433	175.77	39.2646	165.562	154.448	32.0588	308.556
LmxM.31.2870.1_43_0.393453573814295_583-602_1	LmxM.31.2870.1	153.287	143.749	172.046	160.775	172.27	155.028	59.8899	231.369	69.4762	43.1273	247.024	129.596	98.6414	240.336	68.6092	76.9146	63.4325	18.9721	9.99386	95.3254	8.12833	111.032	183.787	215.891	79.5222	95.2338	100.737	55.865	71.564	94.3698	12.7068	66.1832	27.3514	0.458305	52.5125	18.1742	0.623136	0.597648	4.06004	0	0	1.28115	0	0	0	0	0	1.56803	106.821	93.824	276.675	40.2525	12.4264	54.9837	79.4787	273.058	60.5293	30.2587	248.019	21.4907	32.2473	357.327	76.9174	117.45	94.7575	123.704	290.559	99.9463	42.7256	105.994	116.577	37.6288
LmxM.31.2870.1_43_0.393453573814295_584-603_1	LmxM.31.2870.1	179.565	177.706	183.516	166.156	196.794	169.29	219.447	178.36	160.006	196.469	178.624	180.204	154.937	91.3952	232.472	131.069	54.6399	191.829	73.0801	69.5315	144.568	247.008	116.28	341.093	82.5807	96.1156	181.327	78.6449	88.313	178.43	39.3911	103.214	243.749	34.3729	78.7688	246.983	1.24627	0	255.106	0.455472	0	180.002	1.68375	0	3.0058	0	0	3.13606	126.243	76.4492	146.722	40.2525	31.9537	94.6942	130.056	103.155	321.271	160.604	113.596	261.796	113.633	142.931	237.963	80.7468	116.625	226.791	1015.16	78.5292	280.387	290.726	134.064	451.545
LmxM.31.2870.1_43_0.393453573814295_585-604_1	LmxM.31.2870.1	141.9	150.54	154.32	158.084	181.242	156.888	169.837	211.413	158.953	136.304	234.39	190.804	207.247	211.563	168.526	146.766	140.682	101.185	58.0893	166.539	82.4444	225.487	197.353	123.733	157.821	144.614	148.587	152.951	148.457	153.847	66.7107	112.669	488.303	54.08	72.076	574.585	297.859	1.79295	687.5	192.209	0.5483	667.479	257.613	0	402.778	152.839	0	106.626	252.486	389.196	381.476	179.952	276.932	198.552	234.823	330.703	102.434	272.328	393.8	132.852	133.596	227.561	138.211	179.845	114.195	175.247	82.5043	57.1122	109.484	69.653	29.1444	97.8348
LmxM.31.2870.1_52_0.0527722110888444_69-88_1	LmxM.31.2870.1	228.617	222.981	231.481	229.39	184.831	202.776	140.786	156.533	131.057	125.655	140.721	130.28	46.3316	50.7751	65.2787	36.8876	68.4568	30.2149	19.3631	53.2701	26.1268	53.8038	100.453	58.0115	24.4684	53.7894	31.0606	15.729	34.2593	22.9977	5.71806	0	0	0	0	0	0	3.58589	0.676673	0	0	0	0	0	0	0	0	0	129.48	142.474	100.609	54.4593	31.9537	65.675	72.2533	236.65	125.715	76.8105	75.7309	89.8704	66.0302	173.022	114.174	11.0109	150.64	72.1607	3.58714	57.1122	2.67035	0	11.6577	0
LmxM.31.2880.1_43_0.273809523809524_489-470_0	LmxM.31.2880.1	205.843	184.497	179.345	167.502	193.803	182.933	161.792	213.908	318.959	150.147	295.819	199.011	87.6813	267.416	166.527	49.4451	244.937	138.426	67.4586	181.679	106.829	106.14	262.921	254.076	51.3836	139.323	112.49	55.3226	92.1196	92.7838	1.90602	11.0305	0	0	6.69277	0.466005	0	4.18354	0	0	0	0	0	0	0	0	0	0	148.902	142.474	62.8807	28.4135	74.5587	212.298	108.38	351.941	288.678	74.4829	227.193	203.185	127.454	263.294	205.514	84.4171	286.702	113.395	35.8714	53.5427	104.144	0	52.4599	135.464
LmxM.31.2880.1_43_0.273809523809524_490-471_0	LmxM.31.2880.1	195.332	175.442	185.602	184.319	208.757	179.832	195.313	190.833	294.221	134.174	207.814	298.858	102.627	208.178	283.762	69.0662	155.127	243.124	66.834	160.932	145.729	159.944	195.415	166.324	53.8304	186.94	138.513	56.4074	147.696	146.709	10.8008	100.063	105.383	9.62441	39.127	58.7167	0	0.597648	0	0	0	0	0	0	0	0	2.62135	0	123.006	257.147	146.722	44.9881	390.546	94.6942	173.408	154.733	400.425	155.949	174.181	377.065	128.989	216.277	200.706	95.4281	298.85	195.865	57.3943	242.727	26.7035	54.5111	262.299	45.1545
LmxM.31.2880.1_57_0.133219954648526_224-243_1	LmxM.31.2880.1	250.515	268.256	238.78	228.717	272.76	259.206	279.784	326.162	273.694	167.185	429.134	245.857	196.286	468.824	265.111	182.868	675.776	356.254	256.717	634.195	409.319	178.531	316.862	188.721	125.4	261.011	188.882	110.645	318.993	145.916	43.8385	251.339	16.8935	27.04	270.285	7.92209	0	413.573	0.676673	0	321.852	0.640575	1.68375	0	3.0058	0	2.62135	0	990.523	284.947	188.642	1238.36	209.474	142.041	466.034	643.203	204.868	1028.79	556.622	181.694	259.514	472.048	278.825	88.0875	629.287	242.254	14.3486	110.655	24.0331	12.1136	96.1764	15.0515
LmxM.31.2880.1_57_0.228458049886621_399-418_1	LmxM.31.2880.1	241.756	254.674	203.328	267.061	291.901	243.084	310.623	354.226	310.538	249.712	353.763	315.956	267.527	311.421	311.739	182.868	204.114	262.096	89.3201	246.725	202.628	250.921	289.084	299.971	144.363	185.177	197.277	160.544	158.354	158.605	59.722	42.5464	35.396	27.4983	10.8114	18.6402	1.24627	0.597648	2.03002	0.455472	0	0	0	0	0	3.11916	0	0	142.428	277.997	306.019	170.481	211.25	264.227	184.246	373.179	395.768	237.414	429.773	349.713	167.379	423.151	304.064	165.164	386.319	438.118	68.1557	3.56951	2.67035	30.2839	8.74331	0
LmxM.31.2880.1_57_0.273242630385488_485-466_0	LmxM.31.2880.1	161.171	156.2	164.748	147.321	141.764	154.408	160.898	112.878	105.793	125.655	147.256	96.086	210.734	72.7777	85.9281	218.971	62.8044	55.511	88.6955	51.0271	45.867	165.814	203.49	176.605	140.693	137.56	121.724	107.933	71.564	136.4	181.072	740.622	18.5024	170.031	871.09	31.2224	23.056	856.43	66.9906	9.56491	530.754	31.3882	0	0	0	0	0	0	84.1621	145.949	25.1523	78.1372	49.7058	6.1093	187.859	124.393	93.122	232.759	102.237	70.3333	159.701	88.3915	75.7155	253.251	51.0233	123.704	39.4586	14.278	74.7698	24.2271	8.74331	37.6288
LmxM.31.2880.1_67_0.228458049886621_395-414_1	LmxM.31.2880.1	170.806	182.233	194.986	185.664	180.046	161.229	117.545	175.242	86.8453	140.031	216.963	126.177	141.486	157.967	125.895	110.663	59.6642	94.1579	81.8247	71.2137	48.77	184.89	202.844	129.975	107.661	107.579	106.613	119.323	133.231	111.816	24.7783	12.6063	793.996	22.9153	31.4045	1259.61	0	1.79295	163.755	0.455472	1.0966	121.069	0	0	360.696	0	0	185.027	233.064	156.373	67.0728	210.734	37.2793	18.3279	220.373	130.461	111.746	181.552	109.81	76.1944	66.0302	150.454	116.578	99.0984	55.8826	149.476	10.7614	17.8476	56.0773	12.1136	2.91444	45.1545
LmxM.31.2885.1_14_0.271212121212121_353-372_1	LmxM.31.2885.1	251.391	218.453	208.541	152.03	175.859	159.369	13.4082	23.6982	12.1057	2.12974	9.58471	1.02583	2.49094	7.33419	0	0	3.14022	0	1.87385	0.560738	0	1.46738	0.968998	0	0	0.881794	0.839476	0	3.80659	0	0	0	0	0	0	0	1.24627	0	0	0	0	0	0	0	0	0	0	0	0	0	0	0	1.77521	0	0	0	0	0	0	0	4.60676	9.40335	0	0	0	0	0	10.7085	0	0	14.5722	0
LmxM.31.2885.1_33_0.271212121212121_354-373_1	LmxM.31.2885.1	205.843	178.838	188.73	116.377	139.969	176.112	62.5716	39.9128	48.4228	54.8409	15.6841	24.278	6.47646	0.564168	9.99164	1.56969	1.25609	4.21603	0	0	1.74178	34.7279	39.7289	60.9488	1.83513	5.29076	3.3579	0	4.56791	0.793024	2.54136	0	0.804453	0	0	0	0	0.597648	0	0	0	0	0	0	0	0	0	0	32.37	59.0744	0	21.3102	35.5041	0	39.7393	3.03398	4.6561	18.6207	0	0	24.5694	13.1647	19.2293	0	7.28904	10.3087	0	0	304.42	0	0	285.979
LmxM.31.2885.1_33_0.386363636363636_513-494_0	LmxM.31.2885.1	199.711	211.662	186.644	120.413	157.316	145.726	7.15104	13.0964	8.9477	3.72705	4.35669	6.49692	0.498189	1.6925	2.66444	3.13937	0	0	1.24923	0	0	11.739	9.68998	0	12.8459	6.17256	0	0	0.761319	0	0	0	0	0	0	0	0.623136	1.1953	1.35335	0	0	0	0	0	0	0	0	0	0	0	0	0	0	0	3.61267	0	13.9683	2.32759	0	0	0	0	3.6055	0	0	5.15433	3.58714	0	2.67035	0	0	0
LmxM.31.2885.1_38_0.0712121212121212_91-110_1	LmxM.31.2885.1	155.039	157.332	158.491	170.192	172.27	173.631	226.599	232.617	224.745	263.023	327.623	107.028	255.571	443.436	103.913	212.692	819.598	103.293	278.579	732.884	131.214	161.901	259.691	107.578	104.602	248.666	88.9844	87.8654	350.968	80.8884	183.613	16.5458	28.1559	138.866	23.1673	11.6501	327.77	222.325	0	192.209	117.336	0	185.212	3.18024	0	106.052	0	0	71.2141	152.898	83.8409	28.4135	143.792	54.9837	148.119	433.858	51.2171	186.207	443.026	29.3056	238.016	511.542	201.908	135.801	828.52	149.476	60.9814	96.3768	48.0663	87.8234	23.3155	7.52575
LmxM.31.2890.1_38_0.141552511415525_118-137_1	LmxM.31.2890.1	157.667	160.727	154.32	133.867	134.586	138.285	104.137	82.9438	116.846	88.3844	94.1044	114.893	48.8225	102.679	77.9348	21.1908	56.524	67.4564	11.8677	57.1953	44.7058	83.6405	164.407	92.1575	67.288	59.0802	73.8739	80.8145	59.3829	77.7163	53.3686	18.1216	38.6138	21.082	10.8114	23.3003	0.623136	0	0	0	0	0	1.68375	0	0	0	0	0	16.185	52.1245	477.893	7.10338	39.0546	358.922	104.767	81.9173	65.1854	65.1725	56.7981	27.3519	61.4234	135.408	92.5412	62.3953	123.914	87.6236	17.9357	3.56951	37.3849	0	17.4866	75.2575
LmxM.31.2890.1_52_0.244292237442922_207-226_1	LmxM.31.2890.1	132.265	138.09	162.662	108.977	128.604	109.14	80.4492	101.653	85.2663	25.0245	47.4879	55.7367	13.9493	22.5667	29.3088	8.63327	5.02436	28.1069	1.24923	3.36443	3.48357	36.6844	31.3309	6.24174	9.78735	22.9266	23.5053	1.62714	19.7943	15.8605	0	9.45475	2.41336	0	9.78174	0.466005	2.49254	0	0	0	0	0	0	0	0	0	0	0	16.185	6.94993	25.1523	14.2068	1.77521	15.2733	10.838	21.2378	0	23.2759	1.89327	0	12.2847	26.3294	20.4312	3.67031	9.71871	15.463	25.11	17.8476	5.3407	24.2271	29.1444	7.52575
LmxM.31.2890.1_52_0.244292237442922_210-229_1	LmxM.31.2890.1	151.535	147.145	182.474	165.483	154.923	133.324	173.413	74.2129	151.058	153.874	71.014	216.45	79.7102	33.2859	283.762	59.6481	18.2133	538.246	35.6031	9.53254	525.438	131.575	135.983	160.45	97.8735	71.4253	94.0213	93.8315	19.7943	95.1629	9.5301	16.5458	23.3291	4.58305	9.78174	10.7181	0	0	2.03002	0	0	0	1.68375	0	0	0	0	0	178.035	97.299	121.569	123.125	42.605	77.8936	32.514	45.5096	274.71	37.2414	53.0116	367.296	90.5995	31.9714	391.798	88.0875	46.1639	335.032	64.5686	67.8207	53.407	24.2271	32.0588	30.103
LmxM.31.2890.1_57_0.484018264840183_420-439_1	LmxM.31.2890.1	152.411	165.255	158.491	129.831	116.641	131.464	24.1348	11.8491	11.5794	3.19462	1.30701	0	0	0	0	0	0	0	0	0	0	0	44.5739	0	2.44684	0	0	1.08476	0	0	0	0	0	0	0	0	0	2.39059	2.70669	0	0	0	0	0	0	0	0	0	0	0	0	2.36779	0	0	10.838	0	4.6561	0	0	0	6.14234	0	0	0	0	0	39.4586	3.56951	0	75.7098	2.91444	0
LmxM.31.2890.1_86_0.484018264840183_414-433_1	LmxM.31.2890.1	240.88	258.069	240.865	256.97	276.349	223.24	240.901	218.273	143.689	134.174	183.852	151.139	149.457	203.101	161.198	148.335	121.213	106.806	123.674	168.782	77.2191	230.867	220.932	207.813	189.63	120.806	156.982	154.578	158.354	124.505	472.058	76.4259	28.9603	674.167	55.0866	21.9022	453.643	181.087	3.38336	383.052	86.083	0	0	0	0	0	0	0	106.821	152.898	41.9205	59.1949	113.613	58.0384	140.894	260.922	130.371	88.4484	291.564	103.546	119.776	229.442	92.5412	99.0984	196.804	139.167	3.58714	17.8476	0	0	14.5722	0
LmxM.31.2900.1_29_0.0490037695207324_84-103_1	LmxM.31.2900.1	172.558	155.068	171.004	152.702	169.279	153.167	325.819	106.642	141.058	254.504	92.7974	96.7699	98.1432	52.4676	57.9515	94.1811	74.1092	31.6202	95.5663	41.4946	37.7387	152.607	123.709	121.53	55.0538	29.981	48.6896	39.5937	23.6009	36.4791	0	49.6374	22.5247	0	26.7711	28.8923	0	75.9013	0	0	33.9946	0	0	0	0	0	0	0	213.642	13.8999	121.569	201.263	0	180.224	115.605	84.9513	46.561	67.5001	15.1462	9.76852	170.45	50.7781	108.165	29.3625	102.047	41.2347	193.706	281.991	146.869	227.129	163.208	165.567
LmxM.31.2900.1_29_0.116855142703285_211-230_1	LmxM.31.2900.1	263.654	243.355	242.95	219.972	260.199	218.279	279.784	280.013	249.483	318.397	354.199	155.584	318.841	435.538	153.871	476.4	1038.79	158.804	733.3	661.11	141.085	330.649	206.397	53.9727	138.246	164.895	193.079	214.24	184.239	217.289	6.3534	252.914	10.4579	3.20814	321.253	4.19405	0.623136	0	0	0.455472	0	2.5623	0	0	0	0	0	0	84.1621	184.173	197.026	71.0338	466.879	175.643	325.14	203.276	116.402	309.57	234.766	156.296	399.252	295.265	227.147	411.075	454.35	144.321	1291.37	121.363	384.53	1847.32	72.8609	376.288
LmxM.31.2900.1_29_0.116855142703285_212-231_1	LmxM.31.2900.1	287.304	279.575	269.018	287.914	264.984	307.575	351.742	245.713	301.064	298.697	145.078	173.023	80.2084	88.0102	101.915	34.5331	55.2679	91.3473	46.8462	39.2517	77.2191	127.662	131.138	183.581	69.1231	74.9525	53.7264	34.7122	81.4611	62.6489	1.90602	36.2432	2.41336	0	13.9004	0	0	1.79295	3.38336	0	0	0	0	0	0	0	2.62135	0	80.9251	239.773	33.5364	23.6779	191.722	45.8198	61.4153	30.3398	102.434	44.2242	41.652	52.75	171.986	107.198	177.871	40.3734	19.4374	87.6236	767.648	1177.94	122.836	1035.71	198.182	165.567
LmxM.31.2900.1_29_0.173397953688745_316-335_1	LmxM.31.2900.1	155.039	194.684	188.73	152.03	168.681	143.246	208.721	105.395	105.267	152.809	87.5694	53.0012	38.3606	56.4168	5.99498	21.9756	5.6524	5.62137	17.4893	2.24295	0	64.5646	34.5609	98.0321	31.1972	11.4633	10.0737	50.4412	7.61319	3.1721	0	0	0.804453	0	0	0	0.623136	2.39059	0	0	0	0	0	0	0	0	0	0	113.295	48.6495	25.1523	52.0915	33.7289	9.16396	111.993	33.3737	0	23.2759	7.57309	0	64.4946	18.8067	21.633	14.6812	12.1484	10.3087	229.577	64.2512	192.265	87.8234	26.2299	127.938
LmxM.31.2900.1_29_0.393107162089392_720-739_1	LmxM.31.2900.1	141.024	159.596	138.68	128.485	160.905	151.307	170.731	144.06	141.584	180.496	91.0547	147.719	158.922	64.8793	125.895	162.462	42.079	108.914	113.68	48.7842	84.7668	148.205	223.193	151.638	55.6655	74.0707	88.9844	45.5598	131.708	107.058	9.5301	45.6979	20.9158	16.9573	57.146	13.5142	0.623136	0.597648	1.35335	0.455472	0	0	0	0	0	0	0	0	203.931	62.5494	83.8409	153.907	5.32562	32.0739	104.767	112.257	60.5293	44.2242	83.3039	19.537	96.7419	131.647	127.394	77.0765	102.047	108.241	50.22	92.8073	29.3738	18.1704	169.037	0
LmxM.31.2900.1_43_0.0764674205708131_132-151_1	LmxM.31.2900.1	190.952	191.288	155.363	133.867	192.607	163.089	53.6328	243.219	98.4247	80.9303	181.674	132.674	98.1432	129.195	115.903	80.8388	26.3779	74.4832	19.9877	75.1389	11.0313	108.586	250.001	150.903	87.4744	157.841	129.279	59.6617	135.515	142.744	82.5942	114.245	272.71	63.2461	138.489	353.232	1.24627	2.39059	864.111	0.455472	0	801.359	0	0	0	0	0	0	145.665	298.847	50.3046	97.0796	79.8843	9.16396	133.669	224.514	46.561	165.259	257.485	41.0278	15.3559	218.158	80.5229	80.7468	114.195	113.395	7.17428	67.8207	2.67035	3.02839	271.043	0
LmxM.31.2910.1_0_0.0492170022371365_203-184_0	LmxM.31.2910.1	290.808	277.311	273.189	303.386	293.696	288.972	262.801	316.808	375.277	259.296	272.729	400.074	248.596	222.282	516.235	200.92	194.066	784.884	221.114	186.726	725.163	279.78	316.862	530.915	243.46	194.876	306.409	247.325	169.774	324.347	261.125	96.1233	49.0717	270.858	69.5018	29.8243	17.4478	202.005	0.676673	5.01019	36.7361	0.640575	70.7173	0	0	12.4767	0	1.56803	178.035	104.249	117.377	106.551	35.5041	58.0384	429.907	300.364	1122.12	402.673	200.687	1488.72	208.84	208.754	537.22	150.483	179.796	520.588	1467.14	289.13	747.698	2171.36	72.8609	865.462
LmxM.31.2910.1_0_0.158339547601293_630-649_1	LmxM.31.2910.1	155.915	189.024	167.876	153.375	165.092	177.352	72.4043	257.562	74.2132	96.3709	271.857	91.9827	209.738	258.953	83.9297	218.971	81.0177	37.2416	54.3416	145.792	20.9014	258.747	164.73	118.96	110.719	137.56	77.2318	111.73	176.626	103.093	6.98874	30.7279	49.8761	3.20814	72.5908	36.8144	0	0	1.35335	0	0	0	0	0	0	0	0	0	51.7921	72.9743	75.4568	42.6203	28.4033	19.8552	328.753	306.431	69.8415	202.5	342.682	78.1482	50.6743	253.891	36.055	80.7468	94.7575	41.2347	46.6329	21.4171	136.188	24.2271	49.5454	45.1545
LmxM.31.2910.1_14_0.0800397713149391_312-331_1	LmxM.31.2910.1	211.098	228.64	229.395	238.135	200.383	214.558	100.561	169.006	82.1083	95.306	117.631	165.159	188.315	97.0369	145.878	124.005	32.0303	81.5099	31.2308	61.6812	29.6103	240.65	169.898	250.771	218.38	104.052	101.577	180.07	102.778	88.8187	105.466	20.4853	4.02227	75.6204	14.4152	5.59206	2.49254	1.79295	0	0	0.5483	0	0	0	0	0	0	0	304.278	500.395	25.1523	260.457	142.017	3.05465	144.507	169.903	102.434	230.431	90.877	82.0556	44.532	127.886	68.5045	135.801	46.1639	67.0063	197.293	7.13902	315.101	157.476	49.5454	158.041
LmxM.31.2910.1_14_0.0800397713149391_313-332_1	LmxM.31.2910.1	219.858	219.585	251.292	204.5	244.647	204.017	159.111	197.069	145.795	135.239	185.595	152.849	157.926	198.023	109.242	148.335	190.297	97.6713	91.194	155.324	47.6088	214.237	201.229	178.808	180.454	104.052	118.366	183.324	110.391	151.468	102.925	297.825	66.7696	64.621	429.882	72.6968	0	0.597648	29.7736	0	0	14.0927	0	0	3.0058	0	0	0	51.7921	149.423	58.6887	28.4135	134.916	35.1285	249.274	324.635	321.271	221.121	236.659	400.509	141.274	184.306	151.431	168.834	165.218	226.791	649.273	124.933	74.7698	690.474	128.235	45.1545
LmxM.31.2910.1_14_0.307233407904549_1243-1224_0	LmxM.31.2910.1	132.265	146.013	158.491	110.322	133.389	104.179	50.9511	65.4819	93.1613	23.9596	55.3299	80.6986	17.9348	32.7218	72.6059	8.63327	11.3048	62.5377	0	6.16812	17.4178	17.1194	35.5299	123.733	40.3728	82.0069	52.0475	11.9323	52.531	34.893	33.0377	14.1821	22.5247	35.2895	16.4745	10.7181	0	0.597648	0.676673	0	0	0	0	0	0	0	2.62135	0	51.7921	62.5494	138.338	21.3102	7.10083	15.2733	39.7393	51.5776	37.2488	11.638	22.7193	19.537	6.14234	48.8974	31.2477	14.6812	4.85936	36.0803	21.5229	0	384.53	9.08518	17.4866	270.927
LmxM.31.2910.1_29_0.127019637086751_504-523_1	LmxM.31.2910.1	246.136	219.585	214.797	214.59	214.141	199.056	290.511	203.929	180.533	198.066	188.209	172.339	224.185	175.456	138.551	274.695	87.9262	110.319	193.006	103.737	85.928	175.107	346.578	328.242	200.641	110.224	114.169	215.324	109.63	161.777	182.978	42.5464	48.2672	243.818	16.9893	29.8243	4.36195	0.597648	7.4434	0	0	0.640575	1.68375	0	0	0	0	0	161.85	184.173	100.609	153.907	102.962	32.0739	440.745	212.378	274.71	642.415	162.821	228.583	214.982	212.516	134.605	183.516	111.765	77.315	254.687	46.4036	181.584	257.413	58.2887	285.979
LmxM.31.2920.1_29_0.195054945054945_429-410_0	LmxM.31.2920.1	218.982	190.156	198.114	166.156	184.831	220.76	125.143	179.608	153.164	149.615	140.721	292.361	292.935	98.7294	320.398	280.974	17.5852	204.477	70.5817	22.9903	116.119	279.78	194.123	126.304	59.9475	69.6617	105.774	58.5769	94.4035	73.7512	0	0	13.6757	0.458305	1.54449	15.3782	1.24627	0	0	0	0	0	0	0	0	0	0	0	3.237	66.0243	46.1125	2.36779	28.4033	22.9099	213.147	36.4077	83.8098	128.017	20.826	41.0278	61.4234	105.318	131	249.581	53.4529	144.321	14.3486	14.278	24.0331	3.02839	5.82887	7.52575
LmxM.31.2920.1_29_0.43040293040293_933-952_1	LmxM.31.2920.1	218.982	218.453	228.353	207.863	247.638	217.039	187.715	321.173	243.693	189.015	383.388	224.315	116.576	453.591	235.803	99.675	366.15	172.857	83.6986	228.781	183.468	142.336	358.529	92.5247	73.4051	145.496	151.106	40.6784	87.5517	126.091	0.63534	3.15158	16.0891	0	0	15.8442	0	11.953	1.35335	0	7.67619	0.640575	0	0	12.0232	0	0	0	110.058	125.099	58.6887	49.7237	69.2331	24.4372	93.9293	442.96	158.307	48.8794	285.884	144.574	132.06	285.862	245.174	62.3953	362.022	134.013	28.6971	28.5561	96.1325	33.3123	37.8877	135.464
LmxM.31.2920.1_33_0.195054945054945_435-416_0	LmxM.31.2920.1	232.997	201.475	249.207	236.789	224.908	237.503	273.08	313.69	357.382	397.73	354.634	310.142	348.234	334.552	257.784	341.407	337.26	254.367	241.102	274.201	142.246	223.041	292.96	306.213	141.917	129.624	154.464	125.29	56.3376	99.921	42.5678	158.367	6.43563	15.1241	105.025	0	8.10077	0	301.119	3.64377	0.5483	199.859	1.68375	3.18024	0	0	2.62135	0	116.532	34.7496	54.4966	106.551	14.2017	7.63663	289.013	279.126	172.276	297.932	187.434	60.5648	388.503	361.089	325.697	264.262	298.85	201.019	10.7614	46.4036	88.1215	0	14.5722	60.206
LmxM.31.2920.1_38_0.19459706959707_428-409_0	LmxM.31.2920.1	176.937	185.629	202.285	215.263	166.886	181.693	172.519	138.448	107.899	153.342	128.087	162.081	159.919	78.4194	137.218	153.044	35.1705	74.4832	47.4708	31.4013	60.3819	170.705	122.094	143.193	107.661	71.4253	197.277	97.0858	35.0207	171.293	46.3798	152.064	4.02227	32.0814	203.872	1.86402	0	0	72.404	0	0	39.7157	0	0	0	0	0	0	100.347	180.698	544.966	78.1372	69.2331	317.684	184.246	130.461	125.715	195.518	210.153	138.713	144.345	94.0335	150.229	198.197	34.0155	118.55	0	71.3902	85.4512	0	102.005	45.1545
LmxM.31.2920.1_43_0.00457875457875458_45133_1	LmxM.31.2920.1	232.997	237.695	237.737	284.551	206.963	249.905	269.505	249.455	238.43	240.661	241.796	272.529	259.556	401.688	220.482	178.944	410.113	172.857	131.794	531.58	130.634	288.584	324.614	505.214	192.688	150.787	162.019	150.781	197.182	195.084	214.11	360.856	102.166	233.277	410.318	86.677	52.3434	17.3318	59.5472	36.4377	3.8381	44.8403	5.05124	0	0	0	0	0	323.7	483.02	138.338	205.998	314.212	96.2216	310.689	270.024	209.524	302.587	244.232	185.602	201.162	283.981	295.651	242.24	276.983	319.569	143.486	32.1256	331.123	93.8802	8.74331	338.659
LmxM.31.2920.1_43_0.173534798534799_369-388_1	LmxM.31.2920.1	170.806	179.969	171.004	174.229	162.699	164.95	122.908	153.415	189.481	117.136	203.457	268.767	122.554	134.836	285.761	92.6115	79.1336	160.912	59.9632	71.2137	118.441	157.498	146.642	202.306	53.2187	89.943	143.55	62.916	89.8356	114.195	4.44738	0	0.804453	0.91661	0	0	0.623136	0	0	0	0	0	0	0	0	0	0	0	119.769	24.3248	16.7682	80.505	14.2017	18.3279	111.993	109.223	135.027	69.8277	143.889	68.3796	62.959	101.556	236.761	91.7578	85.0388	190.71	1101.25	146.35	74.7698	245.3	180.695	90.309
LmxM.31.2930.1_29_0.442879499217527_856-837_0	LmxM.31.2930.1	254.895	250.146	294.043	273.788	275.153	263.547	273.08	331.775	217.376	247.05	325.444	207.901	193.297	337.937	114.571	199.35	372.43	120.859	154.905	337.564	58.6401	325.758	343.348	208.548	163.326	276.883	120.884	178.985	228.396	119.747	114.997	23.6369	14.4802	83.4116	23.1673	0	3.73882	4.18354	0.676673	1.36642	0.5483	0	0	0	0	0	0	0	320.463	215.448	71.2648	322.02	175.745	30.5465	426.295	212.378	46.561	388.708	335.109	89.8704	213.446	349.805	156.238	139.472	447.061	61.852	50.22	96.3768	42.7256	99.937	61.2032	82.7833
LmxM.31.2930.1_38_0.138236828377673_261-280_1	LmxM.31.2930.1	168.178	173.178	172.046	184.992	188.42	184.173	242.241	190.209	224.219	246.518	182.545	203.456	178.352	209.871	261.115	166.387	208.511	153.885	104.936	179.436	176.501	184.4	222.547	286.753	170.667	113.751	138.513	164.341	147.696	129.263	64.1694	330.128	445.667	30.2481	355.232	545.226	65.4293	0	1.35335	91.5498	0	0	1906	0	0	1325.64	0	0	113.295	69.4993	326.98	113.654	30.1785	181.752	292.626	115.291	139.683	302.587	168.501	121.13	204.233	231.322	204.312	212.878	182.226	201.019	57.3943	174.906	427.256	27.2555	227.326	316.082
LmxM.31.2930.1_38_0.138236828377673_262-281_1	LmxM.31.2930.1	194.456	181.101	158.491	160.102	203.972	218.279	164.027	167.758	286.326	111.812	128.522	372.376	79.7102	96.4727	252.455	51.7996	64.6886	195.343	30.6062	72.8959	166.05	186.357	107.236	402.042	103.379	159.605	128.44	95.4587	178.91	126.884	58.4513	282.855	16.8935	30.2481	288.819	16.3102	2.49254	1.1953	0	0	0	0.640575	0	0	87.1683	0	0	31.3606	145.665	493.445	58.6887	163.378	649.726	44.2925	75.866	239.684	209.524	32.5863	253.698	136.759	135.132	88.3915	233.156	102.769	65.6013	159.784	68.1557	64.2512	1620.9	48.4543	61.2032	1098.76
LmxM.31.2930.1_43_0.138236828377673_258-277_1	LmxM.31.2930.1	242.632	246.75	234.609	251.589	278.742	272.849	273.974	311.819	369.487	255.569	340.257	337.156	196.785	227.36	389.674	150.69	222.328	389.28	115.554	96.4469	407.577	219.128	129.523	427.376	110.108	113.751	205.672	130.171	162.161	254.561	26.6843	65.3953	802.04	35.7478	74.1353	756.327	0	1.79295	34.5103	0.455472	0	32.0288	0	6.36049	0	0	2.62135	0	372.255	118.149	222.179	490.133	79.8843	250.481	173.408	230.582	223.493	188.535	164.715	144.574	287.154	319.714	317.284	238.57	284.272	304.106	774.823	217.74	26.7035	1190.16	142.807	0
LmxM.31.2930.1_43_0.244653103808033_463-482_1	LmxM.31.2930.1	152.411	144.881	144.936	136.557	166.288	147.586	192.184	168.382	134.215	234.804	187.337	298.174	230.661	155.71	311.073	218.971	96.0908	449.71	164.274	79.064	358.808	121.303	225.131	133.28	174.337	143.732	144.39	161.087	135.515	178.43	187.425	7.87896	53.0939	174.614	7.72243	42.4065	1447.55	1.79295	1126.66	1711.66	1.0966	832.107	1082.65	0	0	876.485	0	0	129.48	173.748	46.1125	111.286	65.6827	21.3826	130.056	188.106	162.963	125.69	248.019	156.296	198.091	186.186	395.403	242.24	126.343	587.594	0	39.2646	1092.17	0	84.5187	1572.88
LmxM.31.2940.1_43_0.418732782369146_750-769_1	LmxM.31.2940.1	181.317	172.046	171.004	209.209	179.448	200.296	223.47	160.898	273.168	284.321	130.701	211.321	155.933	132.015	213.155	107.523	184.645	218.531	209.871	138.502	184.629	188.313	188.632	129.608	103.379	96.1156	125.921	81.3568	94.4035	126.884	24.7783	37.819	67.5741	20.1654	26.2563	35.4164	0	0.597648	272.699	0	0	119.788	0	0	0	3.11916	0	0	142.428	48.6495	155.106	94.7118	120.714	155.787	108.38	166.869	274.71	125.69	117.383	289.148	251.836	174.902	353.339	179.845	293.991	237.099	53.8071	60.6817	29.3738	93.8802	69.9465	15.0515
LmxM.31.2940.1_52_0.141046831955923_246-265_1	LmxM.31.2940.1	186.573	157.332	169.961	156.738	184.831	170.531	65.7002	173.371	131.057	59.1004	146.82	177.469	84.1939	90.8311	175.853	74.5601	27.634	89.2392	21.237	61.6812	36.5775	113.966	172.805	119.695	78.2988	173.713	92.3423	58.5769	150.741	131.642	0.63534	11.8184	24.9381	0.91661	15.9597	13.5142	647.438	0.597648	198.942	366.655	0	112.741	0	3.18024	0	0	0	0	35.607	125.099	125.761	54.4593	12.4264	22.9099	83.0913	157.767	260.742	48.8794	189.327	209.046	30.7117	92.1529	76.9174	58.725	34.0155	123.704	21.5229	46.4036	72.0994	6.05679	119.492	0
LmxM.31.2940.1_57_0.116253443526171_203-222_1	LmxM.31.2940.1	176.061	149.409	164.748	107.632	154.923	133.324	30.3919	102.277	30.0011	18.6353	31.3681	38.9815	11.4583	27.6442	19.9833	2.35453	5.6524	7.02671	0	4.4859	0	96.3578	67.5069	62.7846	7.34051	4.40897	3.3579	1.62714	1.52264	11.1023	0	4.72737	2.41336	0.458305	0	1.39802	1.86941	2.39059	0	0	0	0	0	0	0	0	0	0	6.47401	3.47496	0	2.36779	1.77521	0	3.61267	6.06795	0	0	0	0	0	26.3294	1.20183	0	12.1484	0	21.5229	10.7085	0	15.142	17.4866	0
LmxM.31.2940.1_67_0.327823691460055_585-604_1	LmxM.31.2940.1	119.126	118.848	137.637	82.069	102.285	130.223	37.9899	80.4492	26.3168	24.4921	51.8446	123.1	29.3931	29.9009	27.3105	21.9756	5.02436	11.2427	0	11.7755	1.16119	54.7821	116.603	81.877	22.6332	31.7446	21.8264	18.9833	6.85187	6.34419	0	0	101.361	3.66644	0	91.803	0	0	0.676673	0	0	0	0	0	0	0	0	0	25.896	128.574	8.38409	0	8.87604	0	14.4507	27.3058	55.8732	0	17.0394	89.8704	6.14234	18.8067	13.2202	3.67031	0	15.463	0	346.243	10.6814	3.02839	2212.06	0
LmxM.31.2940.1_71_0.23030303030303_407-426_1	LmxM.31.2940.1	259.275	280.707	236.694	217.954	246.441	275.949	184.586	223.886	216.85	97.4358	120.68	133.016	31.8841	55.2885	104.579	23.5453	24.4937	56.9164	6.24616	17.9436	41.8028	141.846	283.593	248.935	39.7611	82.8886	52.887	30.9156	28.9301	48.3745	3.1767	12.6063	8.04453	0.458305	9.26691	9.32011	0	2.39059	4.06004	0	0.5483	0	0	3.18024	0	0	0	0	9.71101	41.6996	108.993	0	10.6512	36.6558	57.8027	42.4757	69.8415	34.9139	22.7193	64.4722	61.4234	62.0621	137.009	33.0328	58.3123	82.4693	0	10.7085	0	3.02839	2.91444	7.52575
LmxM.31.2940.1_71_0.471625344352617_853-872_1	LmxM.31.2940.1	180.441	212.794	180.388	164.811	176.457	204.637	133.635	214.531	176.849	181.028	151.177	252.696	191.305	76.1627	257.784	177.374	38.3107	250.151	94.3171	16.8221	157.922	177.064	157.624	145.396	204.311	76.7161	167.056	231.053	44.9178	172.086	41.2971	52.0011	43.4405	8.7078	51.9977	62.4447	1.24627	0	4.06004	4.09925	0	1.28115	0	0	0	0	0	0	203.931	201.548	146.722	153.907	69.2331	38.1832	209.535	109.223	265.398	158.276	111.703	316.5	105.955	135.408	286.036	198.197	43.7342	407.192	64.5686	57.1122	90.7918	54.5111	20.4011	112.886
LmxM.31.2950.1_38_0.100877192982456_40-59_1	LmxM.31.2950.1-LmxM.31.2951.1	234.749	279.575	247.121	270.424	236.273	241.843	143.021	273.153	186.849	165.588	257.044	295.439	284.466	156.275	262.447	251.15	57.7801	130.697	63.7109	45.9805	106.249	354.127	180.88	95.462	170.667	183.413	147.748	178.443	184.239	169.707	69.8874	128.427	18.5024	55.4549	77.7391	14.9122	0	0	48.7204	0	0	16.655	0	0	0	0	0	0	213.642	97.299	612.039	146.803	47.9306	61.093	249.274	81.9173	181.588	190.862	109.81	183.648	104.42	220.038	162.248	216.548	87.4684	144.321	35.8714	46.4036	216.298	9.08518	142.807	97.8348
LmxM.31.2950.1_57_0.265350877192982_111-130_1	LmxM.31.2950.1-LmxM.31.2951.1	254.895	307.872	257.548	268.406	257.806	275.949	328.501	289.991	389.488	286.983	239.182	257.825	225.181	124.117	273.771	230.744	72.8532	260.691	219.24	72.3352	160.244	356.084	234.821	345.132	171.89	160.487	167.056	189.833	225.35	155.433	25.4136	76.4259	36.2004	9.1661	31.4045	41.0085	416.878	2.98824	4.06004	383.507	0.5483	0	0	3.18024	0	0	0	0	424.047	166.798	272.483	430.939	181.071	143.569	397.393	172.937	144.339	444.57	143.889	156.296	339.364	229.442	361.752	447.778	148.21	345.34	473.503	224.879	136.188	502.713	273.957	270.927
LmxM.31.2950.1_57_0.265350877192982_117-136_1	LmxM.31.2950.1-LmxM.31.2951.1	203.215	191.288	199.157	263.697	229.693	223.86	240.454	222.015	133.689	212.442	305.404	300.91	353.216	310.857	321.731	358.673	135.658	205.18	154.28	231.024	187.532	267.063	315.893	283.449	206.758	171.068	172.932	258.715	202.511	192.705	379.933	54.3648	4.82672	500.011	60.2349	3.72804	3.11568	1.1953	1.35335	0	0	0	0	3.18024	3.0058	0	0	0	93.8731	385.721	515.622	68.666	165.094	334.484	447.971	382.281	451.642	467.846	410.84	500.148	184.27	315.953	195.899	267.933	238.109	237.099	114.789	571.122	3949.45	157.476	1049.2	1294.43
LmxM.31.2960.1_0_0.106519742883379_226-245_1	LmxM.31.2960.1	223.361	220.717	196.029	123.104	114.248	135.804	19.2184	16.2146	36.8435	23.4272	8.71337	2.3936	9.96378	0	4.66276	5.4939	0	2.81069	13.7416	0	0	0	12.274	35.2475	1.83513	0.881794	0	1.08476	0	0	5.71806	12.6063	0	2.74983	7.72243	0	0	0	0	0	0	0	0	0	0	0	0	0	0	0	8.38409	0	0	1.52733	18.0633	0	0	16.2931	0	0	9.21351	0	8.41284	0	0	5.15433	0	0	0	0	0	0
LmxM.31.2960.1_14_0.0955004591368228_198-217_1	LmxM.31.2960.1	154.163	159.596	145.979	135.885	159.11	152.547	43.8001	145.308	72.6342	31.4137	141.157	225.341	80.7066	122.424	195.836	63.5723	13.1889	69.5645	3.7477	29.7191	14.5149	140.868	193.8	259.583	55.6655	85.534	120.884	68.3397	62.4281	160.191	1.90602	53.5769	26.547	0	22.1376	8.8541	35.5188	2.39059	16.9168	15.9415	0	1.28115	0	0	0	0	0	0	152.139	135.524	29.3443	49.7237	8.87604	3.05465	245.661	97.0872	372.488	342.156	75.7309	343.852	26.105	110.96	38.4587	91.7578	9.71871	77.315	17.9357	107.085	141.528	15.142	233.155	52.6803
LmxM.31.2960.1_14_0.147842056932966_312-331_1	LmxM.31.2960.1	257.523	268.256	254.42	138.576	191.411	170.531	24.1348	22.4509	32.1064	0	4.35669	2.3936	0	0	3.33055	0	0	0.702671	0	0	2.90297	0	35.8529	11.0148	4.89367	0	0	3.25427	0	0	0	0	0	0	0	0	1.24627	0	0.676673	0	0	0	0	0	0	0	0	1.56803	0	0	0	0	0	0	0	0	0	0	5.67981	5.86111	1.53559	0	25.2385	0	0	0	3.58714	257.005	0	0	72.8609	0
LmxM.31.2960.1_14_0.362718089990817_787-806_1	LmxM.31.2960.1	204.091	244.487	198.114	225.353	240.46	199.056	335.205	258.81	285.274	479.725	258.351	204.14	350.725	287.162	196.502	284.113	464.753	177.073	372.896	305.602	179.984	337.008	261.306	153.473	191.465	165.777	120.884	171.392	188.807	107.058	132.151	152.064	12.8713	148.491	102.966	16.3102	0	2.39059	27.0669	0.455472	0	10.2492	0	0	0	0	0	6.27211	106.821	79.9242	50.3046	108.919	69.2331	116.077	267.337	209.344	116.402	232.759	219.619	56.6574	313.259	229.442	242.77	91.7578	371.741	159.784	505.787	99.9463	50.7366	272.555	139.893	263.401
LmxM.31.2960.1_29_0.13406795224977_288-307_1	LmxM.31.2960.1	242.632	204.871	206.456	142.612	156.119	149.447	29.498	16.8382	17.8954	10.6487	5.66369	12.9938	19.4294	2.82084	9.32553	14.912	10.6768	10.5401	19.9877	0	13.3537	2.93475	2.90699	4.03878	11.0108	8.81794	2.51843	14.1019	17.5103	3.1721	0	0	0	0	0	0	1.24627	0	2.70669	0	0	0	0	0	0	0	0	0	3.237	79.9242	4.19205	7.10338	86.9851	1.52733	32.514	6.06795	13.9683	53.5346	0	19.537	16.8914	1.88067	19.2293	22.0219	12.1484	20.6173	0	3.56951	0	0	0	0
LmxM.31.2960.1_29_0.147842056932966_315-334_1	LmxM.31.2960.1	190.076	187.893	214.797	140.594	112.454	145.726	28.6042	19.3328	15.2637	0	12.6344	8.20664	0	4.51335	3.33055	0	3.14022	2.10801	0	0	0	0	19.703	0	0	6.17256	4.19738	0	5.32923	0	10.1654	3.93948	0	5.04136	0	0.466005	1.86941	0	0	0	0	0	1.68375	0	0	0	0	0	12.948	6.94993	0	4.73559	5.32562	0	0	18.2039	4.6561	0	1.89327	1.9537	7.67793	1.88067	2.40367	0	14.5781	0	0	0	0	0	0	0
LmxM.31.2970.1_14_0.351851851851852_126-145_1	LmxM.31.2970.1	170.806	182.233	162.662	172.21	195.598	171.771	183.245	207.048	285.8	185.288	209.557	254.064	104.62	251.055	141.881	87.9024	290.157	162.317	96.8155	326.91	147.471	156.52	147.934	295.198	118.06	178.122	164.537	108.476	228.396	133.228	25.4136	48.8495	4.02227	14.2075	47.3642	0.932011	0.623136	1.1953	0.676673	0	0	0	0	0	0	0	0	0	84.1621	111.199	507.238	120.758	95.8612	242.845	180.633	315.533	242.117	246.725	213.94	212.954	227.267	276.459	314.881	154.153	374.171	345.34	50.22	471.175	64.0884	21.1988	547.914	82.7833
LmxM.31.2970.1_57_0.351851851851852_125-144_1	LmxM.31.2970.1	165.55	173.178	182.474	176.919	177.055	183.553	238.219	203.929	314.222	241.194	289.284	272.871	142.482	411.279	299.749	113.017	454.704	172.857	150.533	395.32	130.053	133.531	147.611	276.105	133.964	114.633	125.082	107.933	146.935	130.056	18.4249	70.9106	1.60891	18.3322	47.879	0	0.623136	0	0.676673	0	0	0	0	0	0	0	0	0	1602.32	118.149	88.033	2521.7	101.187	76.3663	155.345	185.072	116.402	125.69	274.524	152.389	242.622	191.828	299.257	150.483	216.241	237.099	57.3943	128.502	93.4622	242.271	32.0588	90.309
LmxM.31.2980.1_33_0.294736842105263_175-156_0	LmxM.31.2980.1	167.302	174.31	160.577	237.462	196.794	167.43	221.235	156.533	150.532	203.391	165.118	152.165	242.618	156.275	99.2502	258.213	170.828	97.6713	258.591	107.101	91.1534	206.411	171.19	94.7277	157.821	156.959	109.971	207.731	156.832	129.263	52.0979	22.849	25.7425	36.6644	9.78174	24.2323	0.623136	0	23.0069	0.910944	1.6449	30.7476	0	0	3.0058	6.23833	0	0	142.428	208.498	104.801	106.551	307.111	108.44	111.993	106.189	13.9683	107.069	75.7309	58.6111	213.446	212.516	211.523	234.9	170.078	159.784	78.9171	471.175	82.7808	121.136	445.909	7.52575
LmxM.31.2980.1_43_0.233333333333333_129-148_1	LmxM.31.2980.1	171.682	190.156	180.388	162.793	175.26	195.335	126.037	170.877	165.796	81.4627	85.8267	194.224	70.7428	86.8819	99.9164	37.6725	30.1461	56.9164	6.24616	48.7842	42.964	182.444	90.4398	364.224	121.118	71.4253	195.598	74.8483	48.7244	130.849	24.1429	2.36369	94.1211	35.2895	3.08897	96.9291	14.3321	0	0	2.27736	0	0	0	0	0	0	0	0	67.9771	93.824	54.4966	7.10338	23.0777	80.9483	75.866	48.5436	51.2171	72.1553	34.0789	70.3333	44.532	94.0335	155.037	135.801	85.0388	149.476	3.58714	92.8073	45.3959	12.1136	11.6577	60.206
LmxM.31.2980.1_43_0.294736842105263_174-155_0	LmxM.31.2980.1	203.215	177.706	186.644	182.974	192.009	192.234	261.013	142.189	255.273	294.437	131.136	354.253	239.131	160.224	470.273	267.631	244.309	765.912	408.499	203.548	944.628	267.063	205.105	280.144	144.975	110.224	274.509	157.29	126.379	354.482	224.275	9.45475	15.2846	352.437	6.69277	13.5142	1.86941	0	6.76673	0.455472	0.5483	1.28115	0	0	3.0058	3.11916	2.62135	0	67.9771	41.6996	226.371	30.7813	55.0314	291.719	166.183	75.8494	507.515	253.707	128.742	435.676	202.697	173.022	591.302	121.12	255.116	525.742	405.347	17.8476	146.869	405.805	5.82887	376.288
LmxM.31.2980.1_52_0.328070175438597_183-202_1	LmxM.31.2980.1	162.922	149.409	157.449	172.21	153.129	178.592	142.574	164.64	155.795	200.728	161.633	153.191	112.093	106.064	142.547	61.2177	107.396	153.182	87.4463	84.1107	148.632	168.259	90.4398	190.924	140.081	90.8248	167.895	108.476	105.823	143.537	311.317	0.787896	173.762	351.52	0.514828	114.171	0	0.597648	0.676673	0	0.5483	0	0	3.18024	0	0	0	0	152.139	62.5494	117.377	101.815	108.288	168.006	238.436	36.4077	102.434	209.483	22.7193	123.083	228.802	150.454	145.422	168.834	85.0388	149.476	129.137	182.045	16.0221	66.6246	72.8609	45.1545
LmxM.31.2980.1_57_0.328070175438597_177-196_1	LmxM.31.2980.1	162.922	161.859	165.79	174.229	176.457	171.151	93.4104	153.415	119.478	91.0466	146.385	155.926	146.966	117.911	79.9331	98.1054	43.3351	34.4309	24.36	84.6714	6.96714	205.433	171.19	310.619	102.155	109.342	85.6265	59.6617	70.8026	84.0605	15.2482	7.09106	24.1336	5.49966	0	17.2422	0	0	0.676673	0	0	0	0	0	0	0	0	0	103.584	76.4492	129.953	28.4135	8.87604	38.1832	115.605	215.412	307.303	116.38	134.422	295.009	55.2811	112.84	91.3394	84.4171	63.1716	123.704	25.11	139.211	24.0331	3.02839	198.182	0
LmxM.31.2980.1_71_0.407017543859649_224-243_1	LmxM.31.2980.1	197.084	170.914	202.285	196.428	172.27	181.072	151.066	236.982	172.112	158.666	182.981	199.353	226.676	136.529	179.849	222.895	72.8532	119.454	126.173	63.9241	40.6416	215.215	215.118	324.571	171.89	112.87	145.229	194.714	127.14	159.398	80.6882	15.7579	106.188	73.7871	7.72243	68.5028	0	179.295	1.35335	0	114.595	0	0	0	0	0	0	0	61.5031	191.123	167.682	92.344	88.7604	68.7297	256.499	203.276	176.932	274.656	242.339	211	122.847	189.948	122.587	223.889	89.8981	154.63	57.3943	214.171	21.3628	9.08518	271.043	0
LmxM.31.2985.1_81_0.469011725293132_269-288_1	LmxM.31.2985.1	187.448	170.914	194.986	204.5	213.543	221.38	271.293	212.037	353.697	296.567	247.024	253.722	147.962	212.127	173.188	119.296	274.455	243.124	186.76	155.885	233.98	85.1079	263.567	271.699	157.209	145.496	198.116	107.391	108.869	199.842	47.6505	20.4853	542.202	39.4142	43.2456	879.352	0	1.79295	1387.86	0.455472	0.5483	1863.43	0	3.18024	8247.92	0	2.62135	6212.53	119.769	305.797	146.722	87.6084	509.484	177.17	93.9293	160.801	209.524	65.1725	215.833	72.287	311.724	174.902	413.431	113.78	345.014	170.093	53.8071	99.9463	58.7477	109.022	102.005	158.041
LmxM.31.2990.1_14_0.306104523495828_692-711_1	LmxM.31.2990.1	144.528	140.353	125.125	94.1776	115.445	107.899	37.096	54.2565	54.7388	7.98654	31.3681	10.2583	3.48732	6.77002	5.99498	3.13937	5.6524	0.702671	0	2.80369	1.16119	54.293	53.6179	46.2623	15.2927	7.93615	5.03685	9.76282	0	2.37907	0.63534	3.93948	0	0	2.57414	0	0	1.1953	2.70669	0	0	0	0	0	0	0	0	0	0	6.94993	4.19205	0	1.77521	0	0	27.3058	4.6561	0	17.0394	1.9537	1.53559	1.88067	3.6055	7.34062	17.0078	0	0	10.7085	0	3.02839	0	0
LmxM.31.2990.1_14_0.342995169082126_777-796_1	LmxM.31.2990.1	168.178	177.706	186.644	180.283	165.092	174.251	286.488	153.415	301.064	237.999	158.148	293.045	257.066	99.2936	279.766	189.147	121.213	369.605	156.154	76.2604	366.936	214.726	150.518	174.402	144.975	67.8981	120.045	133.425	35.0207	183.982	29.2256	22.0611	49.0717	23.3736	23.1673	46.1345	2.49254	1.79295	10.1501	0	0	3.20288	0	0	0	0	0	0	161.85	55.5994	88.033	232.044	67.4579	102.331	195.084	133.495	125.715	102.414	115.49	99.6389	247.229	75.2268	497.559	187.186	97.1871	309.26	82.5043	107.085	13.3517	63.5963	113.663	30.103
LmxM.31.2990.1_14_0.342995169082126_778-797_1	LmxM.31.2990.1	165.55	141.485	151.192	138.576	154.923	168.67	196.207	86.6856	210.008	161.328	109.353	139.513	111.096	188.996	127.227	80.8388	65.9447	97.6713	84.3232	36.448	96.9593	128.151	104.975	252.974	85.0276	76.7161	117.527	42.3056	56.3376	116.575	1.27068	39.3948	21.7202	0	32.949	10.2521	0	3.58589	0.676673	0	0	0	0	0	9.01741	0	0	0	19.422	72.9743	322.788	14.2068	55.0314	420.015	72.2533	109.223	162.963	55.8622	73.8376	189.509	138.203	56.4201	197.101	99.0984	128.773	72.1607	53.8071	132.072	106.814	90.8518	125.321	0
LmxM.31.2990.1_29_0.134826526130874_300-319_1	LmxM.31.2990.1	197.084	179.969	169.961	124.449	117.837	117.201	16.9837	8.10729	28.9484	6.92167	0.871337	11.6261	8.46921	0.564168	16.6527	10.9878	0.628044	14.0534	6.87078	3.36443	8.70892	9.29339	0	38.9191	2.44684	1.76359	8.39476	5.96617	0	7.13721	0	0	0.804453	0	0	0	0	1.1953	0	0	0	0	0	0	0	0	0	0	0	0	0	0	0	0	10.838	0	0	11.638	0	0	12.2847	0	15.6238	3.67031	0	20.6173	168.596	0	0	166.562	0	0
LmxM.31.2990.1_43_0.303469477382521_685-704_1	LmxM.31.2990.1	131.389	149.409	143.893	118.395	125.613	151.307	30.8389	59.2456	61.5812	17.5704	46.6165	43.0848	17.9348	18.0534	25.3121	10.9878	2.51218	7.02671	8.74463	0.560738	13.3537	32.7714	63.9539	131.444	24.4684	10.5815	41.9738	14.6442	9.89714	33.307	0.63534	0	0	2.74983	0	0	0	0	0	0	0	0	0	0	0	0	0	0	0	17.3748	4.19205	7.10338	7.10083	0	104.767	69.7814	4.6561	27.9311	35.9722	0	7.67793	15.0454	24.0367	7.34062	9.71871	25.7717	3.58714	260.574	13.3517	0	460.481	0
LmxM.31.2990.1_43_0.364075537988581_823-842_1	LmxM.31.2990.1	212.85	238.827	215.84	235.444	211.15	230.061	442.917	173.371	334.223	455.233	169.039	279.368	279.484	147.248	252.455	300.595	234.261	267.718	740.795	176.632	341.97	276.845	194.769	286.386	170.667	104.052	153.624	195.256	106.585	168.914	231.899	9.45475	613.798	286.441	0	787.083	0.623136	1.79295	0.676673	0.910944	0.5483	1.28115	3.36749	0	0	0	0	0	97.1101	173.748	142.53	182.32	600.02	102.331	296.239	203.276	97.7781	274.656	202.58	80.1019	672.586	146.692	354.541	326.658	204.093	185.556	211.641	99.9463	96.1325	423.975	55.3743	127.938
LmxM.31.2995.1_29_0.0308641975308642_45102_1	LmxM.31.2995.1	227.741	206.003	200.2	178.937	225.506	270.368	296.768	280.637	447.911	414.235	281.442	260.219	136.006	367.838	215.819	102.814	575.289	160.912	252.97	319.621	206.111	258.747	297.159	304.377	98.4852	126.097	133.477	134.51	157.593	141.158	174.719	18.1216	81.2498	189.738	6.17794	75.4929	3.73882	2.98824	0	0	0	0	0	0	231.447	0	0	84.6735	255.723	152.898	159.298	194.159	486.407	178.697	93.9293	324.635	153.651	55.8622	259.378	154.343	322.473	383.657	340.119	69.7359	719.185	314.414	35.8714	267.713	77.4401	15.142	268.128	338.659
LmxM.31.2995.1_29_0.0308641975308642_45133_1	LmxM.31.2995.1	234.749	242.223	234.609	231.408	247.039	255.486	320.009	286.873	482.123	419.027	310.632	280.393	181.839	323.268	438.3	208.768	852.256	383.659	370.398	351.583	627.042	188.313	288.761	130.709	162.103	196.64	209.029	173.019	306.811	191.119	68.6167	124.488	17.698	86.6197	159.597	8.3881	0.623136	0	0.676673	0.455472	0.5483	0.640575	0	0	0	3.11916	0	0	71.2141	660.243	507.238	30.7813	2249.19	1284.48	93.9293	270.024	176.932	160.604	236.659	117.222	377.754	221.919	371.367	190.856	320.718	56.6977	125.55	970.907	32.0442	257.413	807.299	7.52575
LmxM.31.2995.1_29_0.197530864197531_57-76_1	LmxM.31.2995.1	206.719	227.508	201.242	161.447	163.895	163.089	66.594	39.9128	93.6876	61.2301	18.2981	46.5043	17.4366	3.94918	36.636	14.1272	3.76827	35.8362	13.7416	0	13.9343	91.4665	26.1629	74.1666	21.4098	5.29076	25.1843	14.1019	0	30.1349	2.54136	0	0	6.41627	0.514828	0	1.86941	0	0	0	0	0	3.36749	0	0	0	0	0	223.353	6.94993	16.7682	184.688	14.2017	35.1285	3.61267	0	0	16.2931	1.89327	0	21.4982	9.40335	55.2844	11.0109	2.42968	5.15433	17.9357	3.56951	5.3407	0	0	0
LmxM.31.2995.1_38_0.197530864197531_58-77_1	LmxM.31.2995.1	210.223	230.904	237.737	144.63	176.457	188.514	24.1348	24.3219	36.8435	6.92167	11.7631	4.10332	0	4.51335	15.3205	0	10.0487	8.43206	0	0	20.3208	5.38038	14.212	33.4117	3.67025	9.69974	4.19738	1.62714	8.37451	0	0	0	0	0.458305	0	0	1.24627	0	0	0	0	0	0	0	0	0	0	0	0	13.8999	0	0	33.7289	0	0	3.03398	0	0	1.89327	0	9.21351	15.0454	0	7.34062	19.4374	5.15433	0	17.8476	0	0	0	0
LmxM.31.3000.1_14_0.149710504549214_170-189_1	LmxM.31.3000.1	132.265	139.222	148.064	172.883	187.822	145.106	191.737	167.758	169.48	207.65	159.455	132.332	155.435	144.991	131.89	164.032	114.304	108.914	153.031	123.362	91.734	198.096	165.376	206.712	93.5915	67.8981	108.292	130.171	68.5187	98.335	13.9775	13.3942	20.9158	13.2909	16.4745	6.99008	0	0	2.03002	0	0	0	252.562	0	0	74.8599	0	1.56803	190.983	392.671	108.993	66.2982	417.174	88.5849	119.218	69.7814	65.1854	90.776	132.529	25.3981	121.311	180.544	111.771	124.791	174.937	36.0803	118.376	53.5427	162.891	69.653	113.663	52.6803
LmxM.31.3000.1_19_0.129859387923904_153-172_1	LmxM.31.3000.1	195.332	194.684	187.687	191.046	189.616	179.832	219.001	170.877	271.589	332.24	137.236	254.064	153.442	94.2161	320.398	131.854	68.4568	281.069	317.305	69.5315	483.635	158.966	182.495	91.7904	148.645	102.288	160.34	128.001	84.5064	118.954	51.4626	18.9095	115.841	32.5397	5.66311	68.5028	1.24627	0	0	0	0	0	0	0	0	0	0	0	35.607	198.073	289.251	23.6779	175.745	641.477	144.507	69.7814	246.773	95.4312	54.9049	314.546	176.592	90.2722	277.624	179.845	82.6091	231.945	186.531	28.5561	48.0663	230.158	96.1764	173.092
LmxM.31.3000.1_29_0.132340777502068_156-175_1	LmxM.31.3000.1	217.23	203.739	186.644	197.773	221.917	207.117	164.921	324.291	283.168	285.918	422.599	211.321	158.922	431.589	253.121	116.942	587.222	172.154	117.428	423.357	161.405	237.226	339.795	278.676	87.4744	182.531	240.93	110.103	188.046	189.533	148.034	102.426	216.398	68.2875	44.2752	274.011	0	2.98824	0	0	0	0.640575	0	0	3.0058	0	0	0	80.9251	403.096	272.483	49.7237	505.934	171.061	231.211	670.508	232.805	160.604	516.863	373.157	196.555	524.707	221.137	168.834	464.069	180.402	179.357	139.211	926.611	184.732	69.9465	1286.9
LmxM.31.3000.1_29_0.132340777502068_157-176_1	LmxM.31.3000.1	162.047	212.794	230.438	209.881	196.196	181.693	230.174	157.157	242.114	198.066	154.227	276.974	137.5	177.713	570.189	142.057	147.59	890.987	86.1971	111.026	1148.42	168.259	110.466	234.249	127.236	109.342	192.24	148.069	143.128	222.84	131.515	2.36369	33.787	154.907	0	13.0481	0.623136	0.597648	429.011	0.455472	0	316.444	3.36749	0	0	0	2.62135	0	152.139	69.4993	213.794	146.803	24.8529	135.932	173.408	109.223	139.683	146.638	77.6241	121.13	202.697	173.022	295.651	238.57	102.047	335.032	46.6329	14.278	221.639	57.5395	0	203.195
LmxM.31.3000.1_29_0.174524400330852_204-223_1	LmxM.31.3000.1	225.989	239.959	222.096	274.46	275.751	261.687	188.162	262.551	223.692	153.874	279.264	338.866	202.763	260.082	282.43	172.665	121.213	231.882	84.3232	123.362	159.664	258.747	354.007	307.681	164.55	161.368	170.414	152.408	125.618	130.849	58.4513	43.3343	121.472	20.6237	40.1566	56.8526	2.49254	1.1953	2.70669	0	1.0966	0	1.68375	0	0	0	0	0	119.769	166.798	310.211	52.0915	21.3025	148.151	148.119	148.665	209.524	141.983	130.636	183.648	184.27	342.282	195.899	183.516	182.226	180.402	10.7614	35.6951	58.7477	12.1136	23.3155	60.206
LmxM.31.3000.1_38_0.0413564929693962_53-34_0	LmxM.31.3000.1	240.88	229.772	222.096	212.572	227.898	256.106	224.811	222.639	330.012	321.591	301.483	275.606	195.29	242.592	187.843	195.426	275.083	187.613	282.951	224.856	176.501	347.768	200.26	185.784	188.406	135.796	209.869	140.476	129.424	137.986	50.8272	187.519	48.2672	39.8726	331.035	14.4462	3.11568	1.79295	337.66	0.455472	0	177.439	0	6.36049	0	3.11916	0	0	165.087	761.017	482.085	130.229	1400.64	513.182	289.013	336.771	232.805	342.156	285.884	68.3796	448.391	227.561	312.477	330.328	306.14	273.18	570.356	174.906	125.506	1807.95	169.037	180.618
LmxM.31.3010.1_43_0.260310253499811_681-700_1	LmxM.31.3010.1	153.287	157.332	175.175	184.319	149.54	133.944	342.803	174.618	129.478	554.266	142.899	58.1303	902.22	103.807	35.9699	1246.33	74.7373	26.7015	1532.81	58.8775	27.8685	251.411	145.996	63.1518	171.89	85.534	62.9607	170.307	89.8356	38.8582	337.366	64.6074	5.63117	361.145	59.7201	2.33003	3.73882	2.39059	382.997	0.455472	0	286.978	0	0	0	0	0	0	436.995	72.9743	79.6489	468.823	28.4033	54.9837	881.491	69.7814	18.6244	1215	75.7309	17.5833	976.632	82.7495	66.1009	1200.19	82.6091	77.315	616.988	67.8207	16.0221	1629.28	46.631	22.5773
LmxM.31.3010.1_52_0.00718880060537268_45228_1	LmxM.31.3010.1	166.426	184.497	184.559	193.064	180.046	189.134	283.807	180.231	220.008	324.254	211.299	171.997	127.038	222.846	169.858	109.878	570.264	219.936	219.24	558.495	357.646	281.247	111.112	195.697	169.443	186.94	193.919	196.341	257.326	130.849	66.0754	158.367	75.6186	81.12	212.624	60.1147	0	0	19.6235	0	0	14.0927	0	0	0	0	0	0	165.087	38.2246	138.338	172.849	74.5587	114.549	108.38	127.427	130.371	88.4484	187.434	74.2407	256.443	197.47	317.284	99.0984	257.546	185.556	154.247	10.7085	32.0442	157.476	0	37.6288
LmxM.31.3010.1_57_0.00718880060537268_45197_1	LmxM.31.3010.1	223.361	201.475	223.139	232.753	235.076	220.139	336.546	222.015	278.958	276.867	268.372	257.141	242.12	247.67	217.818	275.48	261.266	253.664	259.84	230.463	244.43	144.781	179.265	240.858	149.869	144.614	188.043	174.646	118.766	160.984	24.1429	43.3343	14.4802	50.8719	23.1673	15.3782	1.86941	2.98824	0	0	0	0	0	0	6.01161	0	0	0	32.37	114.674	419.205	40.2525	131.365	320.739	79.4787	142.597	246.773	83.7932	107.916	169.972	285.619	406.225	243.972	267.933	272.124	201.019	197.293	342.673	259.024	233.186	387.62	444.019
LmxM.31.3010.1_57_0.00718880060537268_45260_1	LmxM.31.3010.1	229.493	196.948	234.609	209.209	215.935	229.441	373.195	243.219	297.379	368.978	225.676	208.243	246.105	319.883	217.152	138.132	469.777	222.747	520.93	335.321	307.135	135.488	400.196	225.804	126.012	121.688	167.895	149.697	120.288	229.184	34.3084	92.9717	20.9158	31.1648	40.6714	19.5722	1.24627	0	2.03002	0	0	0	0	3.18024	3.0058	0	0	0	123.006	121.624	201.218	92.344	220.126	413.905	267.337	188.106	158.307	281.638	223.406	164.111	319.402	283.981	259.596	179.845	398.467	206.173	211.641	399.785	80.1105	339.18	186.524	7.52575
LmxM.31.3010.1_57_0.440408626560726_1171-1152_0	LmxM.31.3010.1	225.989	203.739	224.182	239.48	234.478	240.603	423.699	215.155	295.8	521.787	233.518	182.598	305.888	189.56	121.232	335.913	334.748	100.482	686.453	243.921	156.761	241.139	311.048	294.463	130.906	162.25	112.49	176.273	200.227	114.195	4.44738	51.2132	114.232	0	18.5338	79.2209	14.3321	2.39059	2.70669	20.9517	0	0	0	817.323	6.01161	0	296.212	0	941.968	83.3991	142.53	1889.5	157.993	267.282	227.598	66.7475	125.715	307.242	88.9838	95.7315	397.717	156.096	199.504	227.559	167.648	113.395	3.58714	203.462	1161.6	0	171.952	3085.56
LmxM.31.3010.1_63_0.351872871736663_939-920_0	LmxM.31.3010.1	235.624	258.069	236.694	269.751	282.929	256.726	116.651	267.54	88.4243	110.214	319.345	266.716	200.77	281.52	269.774	182.868	48.3594	166.533	33.7293	114.391	60.9624	172.172	284.239	239.389	198.805	197.522	220.782	160.002	258.848	153.054	20.3309	50.4253	16.8935	12.3742	60.2349	14.9122	2.49254	13.7459	102.178	1.36642	10.4177	37.7939	3.36749	3.18024	0	0	0	0	906.361	524.72	62.8807	764.798	53.2562	12.2186	119.218	169.903	321.271	179.224	166.608	281.333	66.0302	218.158	122.587	172.505	80.1794	335.032	10.7614	3.56951	130.847	3.02839	2.91444	37.6288
LmxM.31.3020.1_0_0.184707903780069_424-443_1	LmxM.31.3020.1	197.084	208.266	196.029	167.502	208.159	207.737	243.135	205.8	233.693	283.256	160.326	160.713	175.861	150.633	111.24	131.854	152.615	125.778	117.428	150.278	158.502	252.878	281.655	213.321	117.448	134.914	79.7502	118.239	135.515	103.886	15.8835	5.51527	107.797	17.8739	1.54449	95.9971	0	0	2.03002	0	0.5483	0	0	3.18024	0	0	0	0	100.347	132.049	58.6887	61.5627	56.8066	116.077	158.957	127.427	139.683	153.621	126.849	154.343	262.585	118.482	158.642	106.439	111.765	154.63	39.4586	49.9732	74.7698	12.1136	61.2032	22.5773
LmxM.31.3020.1_14_0.192439862542955_438-457_1	LmxM.31.3020.1	155.915	179.969	168.918	160.775	184.831	159.369	279.337	189.586	234.745	319.462	194.308	131.99	263.044	212.127	109.908	258.998	378.083	138.426	451.598	342.05	150.374	144.292	214.149	85.1815	156.598	84.6522	73.0344	179.527	104.301	75.3373	36.8497	10.2426	22.5247	36.2061	16.4745	18.6402	152.668	0.597648	0	61.0332	0	0	0	3.18024	0	0	0	1.56803	116.532	291.897	88.033	125.493	1020.74	91.6396	325.14	172.937	65.1854	225.776	213.94	48.8426	377.754	272.697	175.468	260.592	388.749	103.087	182.944	928.073	45.3959	808.581	734.438	15.0515
LmxM.31.3020.1_14_0.358676975945017_829-848_1	LmxM.31.3020.1	225.989	252.41	259.634	237.462	279.938	236.262	76.8737	67.9765	167.901	18.1028	15.2484	19.8327	26.404	1.12834	13.9883	21.9756	0	30.2149	37.477	0	7.54773	45.4887	53.6179	31.2087	4.28196	0.881794	34.4185	14.6442	0	26.9628	1.27068	0	131.93	0.91661	0	168.694	0	1.1953	0	0	0	0	6.73498	0	0	0	2.62135	0	0	3.47496	0	0	0	0	28.9013	0	46.561	0	0	13.6759	36.854	11.284	25.2385	47.714	2.42968	15.463	0	0	18.6924	0	0	0
LmxM.31.3020.1_29_0.15893470790378_363-382_1	LmxM.31.3020.1	167.302	178.838	169.961	189.028	155.521	185.413	54.5267	286.873	95.2667	45.7895	388.181	241.412	88.6776	552.885	278.434	100.46	112.42	166.533	6.87078	370.087	49.3506	185.379	314.924	287.855	69.1231	197.522	202.314	67.7974	230.68	233.149	69.8874	90.608	58.7251	79.7451	43.7604	41.9405	0.623136	21.5153	0	0	3.8381	0	0	6.36049	6.01161	0	0	0	200.694	145.949	163.49	87.6084	19.5273	13.7459	65.028	1243.93	265.398	81.4657	1101.88	298.917	19.9626	851.944	126.193	102.769	347.444	288.643	35.8714	3.56951	120.166	9.08518	2.91444	67.7318
LmxM.31.3020.1_29_0.15893470790378_364-383_1	LmxM.31.3020.1	213.726	253.542	245.036	211.9	231.487	264.167	57.6552	235.735	86.319	49.5165	174.703	308.433	279.982	122.424	293.754	251.15	7.53653	72.3751	19.9877	25.2332	22.0626	318.91	222.224	467.764	144.975	174.595	199.795	166.51	185.762	218.082	7.62408	32.3037	20.1113	2.74983	25.2266	5.59206	2.49254	1.79295	0	0.455472	0	0	0	0	3.0058	0	0	1.56803	446.706	347.496	171.874	487.766	7.10083	6.1093	122.831	112.257	65.1854	225.776	130.636	74.2407	42.9964	208.754	79.321	271.603	36.4452	175.247	118.376	49.9732	93.4622	33.3123	346.818	30.103
LmxM.31.3020.1_29_0.184278350515464_434-415_0	LmxM.31.3020.1	211.974	210.53	192.901	226.699	184.831	205.257	259.672	152.791	297.906	246.518	125.908	302.278	165.897	109.449	232.472	122.435	67.8288	203.072	79.3263	76.8211	177.662	242.117	168.283	277.574	126.624	76.7161	83.1081	86.7806	64.7121	73.7512	51.4626	3.93948	24.9381	47.6637	3.08897	7.45608	0	106.979	0.676673	0	78.9551	0	1.68375	0	0	0	0	0	142.428	10.4249	125.761	149.171	8.87604	123.713	144.507	154.733	302.646	104.742	176.074	152.389	222.66	118.482	241.569	209.208	99.6168	175.247	17.9357	3.56951	253.683	0	2.91444	127.938
LmxM.31.3030.1_29_0.470707070707071_463-482_1	LmxM.31.3030.1	148.908	139.222	134.509	130.503	127.408	133.324	134.976	108.513	193.165	196.469	146.82	188.753	237.138	126.938	166.527	207.199	103.627	110.319	163.025	90.2788	79.5415	225.976	175.389	159.715	124.177	74.0707	133.477	90.5773	72.3253	138.779	1.27068	493.223	16.8935	0	532.333	13.0481	0.623136	0	0	0	0	0	0	0	0	0	0	0	80.9251	66.0243	50.3046	80.505	110.063	4.58198	130.056	133.495	116.402	190.862	153.355	203.185	112.098	142.931	174.266	161.494	106.906	175.247	39.4586	92.8073	13.3517	6.05679	93.262	7.52575
LmxM.31.3030.1_33_0.334343434343434_324-343_1	LmxM.31.3030.1	223.361	239.959	256.506	206.518	224.908	236.262	164.921	241.971	257.904	129.914	195.615	222.605	91.1686	163.045	183.18	63.5723	167.688	185.505	53.0924	180.558	177.662	152.118	287.792	245.264	76.4636	186.059	281.224	70.5093	216.215	324.347	25.4136	186.731	310.519	13.2909	186.883	308.496	0	2.39059	2.70669	0	0	0	0	0	3.0058	0	0	0	618.268	72.9743	540.774	520.915	62.1322	471.944	75.866	130.461	46.561	118.707	134.422	111.361	113.633	199.351	213.926	110.109	179.796	87.6236	82.5043	167.767	77.4401	96.9086	90.3476	30.103
LmxM.31.3030.1_38_0.0797979797979798_75-94_1	LmxM.31.3030.1	225.989	179.969	218.968	214.59	205.766	215.179	278.444	233.864	337.907	263.023	290.155	382.292	140.489	355.99	635.468	101.245	953.371	1180.49	287.948	694.754	2245.16	207.878	198.645	353.209	127.236	212.512	216.585	146.442	228.396	274.386	31.1317	215.096	64.3563	15.5824	142.093	30.7563	0.623136	0.597648	470.288	0	0	229.966	0	0	3.0058	3.11916	2.62135	1.56803	84.1621	427.421	326.98	92.344	798.843	873.631	140.894	685.678	456.298	121.035	607.74	646.676	299.439	462.645	706.678	91.7578	1088.5	737.07	251.1	67.8207	205.617	608.707	46.631	857.936
LmxM.31.3030.1_38_0.0797979797979798_76-95_1	LmxM.31.3030.1	156.791	157.332	164.748	168.847	159.11	158.128	251.627	191.457	192.112	252.907	170.346	192.514	132.518	185.611	108.576	116.157	269.431	146.858	169.896	232.706	190.435	188.803	196.384	105.742	78.9105	123.451	94.8607	78.1026	89.8356	109.437	135.327	7.87896	34.5915	76.0787	0	16.7762	0	0	2.70669	0.910944	0.5483	0	0	0	0	0	0	1.56803	45.318	76.4492	167.682	14.2068	118.939	222.99	75.866	130.461	256.085	81.4657	238.552	314.546	227.267	182.425	373.77	106.439	233.249	252.562	147.073	767.445	10.6814	139.306	475.053	82.7833
LmxM.31.3030.1_43_0.343434343434343_336-355_1	LmxM.31.3030.1	144.528	165.255	151.192	166.829	142.362	161.849	147.043	185.844	204.218	119.798	163.376	183.623	47.328	146.12	113.905	32.9634	151.359	85.7259	18.1139	199.062	60.3819	91.4665	169.575	165.59	77.6871	151.669	139.353	73.2212	201.749	160.984	336.095	63.0316	21.7202	525.676	48.9087	6.99008	0	4.18354	4.06004	0.455472	0.5483	1.28115	0	0	0	0	2.62135	0	145.665	142.474	71.2648	94.7118	170.42	42.7651	90.3167	127.427	158.307	37.2414	124.956	113.315	98.2775	206.874	140.615	55.0547	199.234	113.395	3.58714	189.184	85.4512	0	349.732	75.2575
LmxM.31.3030.1_43_0.364646464646465_354-373_1	LmxM.31.3030.1	232.121	217.322	201.242	250.243	253.021	223.86	489.399	230.746	254.746	312.54	237.004	231.837	356.703	161.352	223.813	347.685	219.816	189.019	585.266	142.988	203.789	211.302	244.834	352.842	271.599	201.049	192.24	204.477	169.774	164.949	21.6016	28.3642	53.0939	17.8739	52.5125	24.6983	8.72391	0	0	10.9313	0.5483	0	0	0	0	0	0	0	129.48	274.522	289.251	80.505	337.289	345.176	480.485	188.106	204.868	560.949	138.209	144.574	572.773	255.771	283.633	506.503	242.968	211.328	114.789	474.745	405.893	151.42	603.289	481.648
LmxM.31.3040.1_29_0.0884573894282632_75-94_1	LmxM.31.3040.1	183.945	200.343	217.926	180.955	221.917	207.117	195.76	275.648	183.691	190.612	345.485	225.341	208.741	548.936	226.477	185.223	469.777	215.72	106.185	552.327	173.017	211.302	281.978	176.237	108.884	214.276	156.982	104.679	171.297	150.675	108.008	33.0916	293.625	79.7451	21.6228	258.633	8.72391	0	2.70669	0	0	0	0	0	0	0	0	0	106.821	100.774	209.602	94.7118	74.5587	67.2024	115.605	321.601	88.4659	165.259	278.311	87.9167	264.121	336.64	197.101	223.889	296.421	252.562	215.229	10.7085	160.221	308.896	11.6577	135.464
LmxM.31.3040.1_38_0.188781014023732_171-190_1	LmxM.31.3040.1	218.106	225.245	246.079	242.171	269.769	216.419	204.252	256.315	126.847	209.78	179.06	118.312	216.712	143.863	150.541	210.338	100.487	134.913	129.92	86.9144	94.0563	186.846	262.921	347.335	149.869	213.394	135.995	171.392	139.321	118.161	184.249	10.2426	61.9429	148.949	1.54449	13.9802	0	0	0	1.36642	0	0	0	0	0	0	0	0	326.937	79.9242	364.708	253.354	37.2793	352.812	158.957	188.106	190.9	176.897	132.529	240.306	153.559	193.709	156.238	176.175	143.351	144.321	190.119	392.646	5.3407	196.846	399.278	0
LmxM.31.3040.1_43_0.386192017259978_355-374_1	LmxM.31.3040.1	192.704	228.64	224.182	200.464	196.196	196.575	163.58	244.466	125.268	179.431	243.974	163.791	169.384	183.919	115.237	99.675	116.816	86.4286	71.8309	74.0174	56.3177	132.553	239.02	139.889	121.118	141.969	174.611	114.984	104.301	183.189	10.8008	57.5164	1457.67	3.20814	12.3559	3335.67	1.86941	2.39059	0.676673	1.36642	0.5483	0	0	0	0	0	2.62135	0	498.499	69.4993	901.29	490.133	17.7521	290.192	126.443	203.276	181.588	93.1036	100.343	70.3333	84.4572	212.516	120.183	106.439	131.203	77.315	21.5229	107.085	69.4291	0	96.1764	37.6288
LmxM.31.3040.1_71_0.386192017259978_348-367_1	LmxM.31.3040.1	151.535	181.101	178.303	94.8503	120.828	120.922	8.04492	7.48365	28.9484	0	0.871337	4.7872	0.498189	0	2.66444	0	0.628044	1.40534	0	0	8.12833	0	0	0	4.89367	0	7.55528	2.71189	0	6.34419	0	0	0	0	0	0	0	4.78119	0	0	0	0	0	0	6.01161	0	0	0	25.896	0	41.9205	4.73559	0	80.9483	0	0	27.9366	0	0	5.86111	4.60676	0	4.80734	0	0	0	0	0	0	0	0	0
LmxM.31.3050.1_0_0.126311541565779_306-325_1	LmxM.31.3050.1	229.493	192.42	207.498	211.9	218.328	177.972	272.186	216.402	264.747	249.18	233.083	246.541	224.683	263.467	154.537	215.047	277.596	160.209	189.883	320.742	119.603	205.433	296.836	168.894	170.055	190.468	101.577	178.985	162.161	76.9233	37.4851	71.6985	14.4802	26.5817	77.2243	6.05807	0.623136	2.98824	0.676673	0	0.5483	0	0	0	3.0058	0	0	0	310.752	166.798	117.377	402.525	161.544	119.131	108.38	75.8494	55.8732	125.69	79.5174	31.2593	268.727	267.055	187.486	209.208	276.983	154.63	588.291	28.5561	136.188	696.53	20.4011	346.185
LmxM.31.3050.1_14_0.00887812752219532_45291_1	LmxM.31.3050.1	161.171	186.761	175.175	189.028	171.671	182.313	188.609	162.146	171.059	218.831	164.247	134.726	266.531	115.654	129.891	282.543	104.255	132.805	289.197	113.83	84.7668	176.574	123.386	184.315	124.789	123.451	173.771	140.476	98.2101	218.875	42.5678	70.9106	13.6757	36.6644	64.8684	12.1161	0.623136	1.1953	0	0	0	1.28115	0	0	0	0	0	0	194.22	111.199	129.953	116.022	97.6364	79.421	68.6407	54.6116	27.9366	95.4312	56.7981	11.7222	107.491	131.647	120.183	172.505	80.1794	118.55	57.3943	267.713	42.7256	33.3123	477.968	45.1545
LmxM.31.3050.1_29_0.176755447941889_441-422_0	LmxM.31.3050.1	224.237	243.355	237.737	179.61	232.085	239.363	141.68	267.54	251.062	111.812	192.13	244.489	188.814	197.459	176.519	113.017	64.0605	89.2392	38.1016	93.0825	63.2848	247.008	227.069	175.87	237.955	188.704	142.711	281.495	186.523	145.916	22.2369	4.72737	111.015	8.24949	0	88.075	3.11568	0	1.35335	0.455472	0	0	0	0	0	0	0	0	129.48	225.873	222.179	130.229	33.7289	25.9645	223.985	197.208	27.9366	172.242	200.687	1.9537	122.847	210.635	179.073	157.823	82.6091	170.093	28.6971	499.732	6136.46	6.05679	781.069	1783.6
LmxM.31.3050.1_38_0.184422921711057_454-473_1	LmxM.31.3050.1	211.098	183.365	189.772	191.046	150.736	196.575	163.58	199.564	176.849	194.872	162.94	195.25	169.384	97.0369	119.9	127.145	76.6214	111.725	89.3201	67.2885	45.2864	228.911	166.022	122.999	178.619	67.0164	179.648	168.68	56.3376	107.058	83.2296	178.852	1.60891	71.0373	192.031	0	1.24627	1.79295	0	0	0	0.640575	0	0	3.0058	3.11916	0	0	139.191	38.2246	67.0728	108.919	35.5041	59.5657	162.57	151.699	153.651	125.69	229.086	189.509	130.525	114.721	195.899	183.516	77.7497	185.556	147.073	14.278	72.0994	69.653	26.2299	67.7318
LmxM.31.3050.1_43_0.203793381759483_501-520_1	LmxM.31.3050.1	162.047	149.409	171.004	188.355	147.147	169.91	153.3	135.953	187.375	156.536	132.008	193.882	129.031	58.6735	227.809	78.4843	15.7011	172.154	68.0832	7.28959	135.279	236.248	97.5458	215.891	108.884	67.0164	75.5528	127.459	55.5763	85.6466	8.25942	152.064	22.5247	0.458305	177.616	1.86402	1.24627	13.7459	14.2101	0.455472	13.7075	30.7476	0	276.681	0	0	104.854	0	381.966	13.8999	79.6489	471.191	3.55041	70.257	148.119	21.2378	51.2171	123.362	30.2923	60.5648	99.813	97.7949	221.137	91.7578	48.5936	128.858	139.899	121.363	122.836	136.278	107.834	127.938
LmxM.31.3050.1_43_0.410815173527038_1008-1027_1	LmxM.31.3050.1	151.535	149.409	163.705	164.138	172.868	190.374	119.333	186.468	190.533	120.331	203.893	208.243	93.1613	210.435	181.848	109.878	160.151	176.37	44.9724	142.427	161.405	85.1079	209.304	174.769	97.8735	77.5979	141.871	85.6959	60.1442	145.916	8.25942	5.51527	8.04453	0.91661	8.75208	1.86402	0.623136	33.4683	0	3.1883	24.6735	0	0	0	0	0	0	1.56803	210.405	187.648	180.258	170.481	81.6595	163.424	137.281	179.005	107.09	158.276	104.13	60.5648	130.525	188.067	179.073	99.0984	170.078	180.402	43.0457	28.5561	50.7366	87.8234	49.5454	67.7318
LmxM.31.3060.1_29_0.0121988411100945_36-55_1	LmxM.31.3060.1	254.019	243.355	236.694	250.243	291.303	235.642	303.472	275.648	305.274	254.504	317.602	297.833	299.412	271.929	189.841	233.883	239.913	186.208	165.523	284.855	108.571	337.986	214.149	158.247	191.465	300.692	235.053	157.832	198.704	206.979	332.283	189.883	263.861	390.934	128.192	235.333	1.86941	79.4872	0	0.455472	72.3755	0.640575	0	0	3.0058	0	0	0	223.353	128.574	247.331	165.746	145.567	131.35	375.717	242.718	88.4659	260.69	306.71	97.6852	365.469	265.175	280.027	304.636	182.226	268.025	60.9814	71.3902	13.3517	33.3123	58.2887	0
LmxM.31.3060.1_34_0.158279963403477_525-506_0	LmxM.31.3060.1	220.734	244.487	237.737	236.789	224.908	241.843	395.989	395.386	294.221	407.846	268.808	222.263	330.299	185.047	203.829	295.101	180.877	183.397	547.789	149.156	185.21	319.399	395.028	207.079	206.146	114.633	120.045	201.223	172.058	135.607	266.843	360.856	15.2846	296.523	464.89	2.33003	1.86941	581.512	0.676673	0	484.697	0	0	0	0	0	2.62135	0	417.573	142.474	243.139	397.789	186.397	447.507	314.302	209.344	65.1854	258.363	117.383	54.7037	489.852	206.874	289.642	304.636	240.538	221.636	161.421	64.2512	379.189	190.789	40.8021	617.112
LmxM.31.3060.1_34_0.187557182067704_620-601_0	LmxM.31.3060.1	147.156	134.694	142.851	155.393	161.503	158.748	73.7451	180.231	45.2648	86.7871	200.408	97.7958	199.276	185.047	59.2837	181.299	33.2864	28.8095	23.1108	97.5684	11.0313	259.237	73.6439	216.625	96.65	158.723	105.774	112.272	167.49	63.4419	249.689	49.6374	22.5247	260.776	49.4235	13.5142	16.2015	577.328	129.921	5.92113	226.996	58.2923	0	0	414.801	0	0	90.9457	12.948	145.949	104.801	35.5169	24.8529	16.8006	198.697	72.8154	18.6244	139.655	128.742	3.90741	41.4608	159.857	43.266	183.516	38.8749	56.6977	60.9814	53.5427	82.7808	21.1988	273.957	45.1545
LmxM.31.3060.1_38_0.00213479719426654_44978_1	LmxM.31.3060.1	106.863	90.5506	121.997	112.34	94.509	104.179	148.831	130.964	113.688	149.615	118.938	81.7244	75.7247	121.296	67.277	44.736	123.725	125.075	76.8278	171.586	132.956	64.5646	99.1608	51.4026	88.0861	65.2528	78.0712	90.5773	47.9631	84.8536	83.8649	26.0006	47.4628	121.909	10.8114	41.4745	38.0113	0	1.35335	9.10944	0.5483	0	0	3.18024	0	0	2.62135	0	258.96	128.574	54.4966	213.102	268.056	61.093	68.6407	36.4077	18.6244	44.2242	58.6914	21.4907	170.45	148.573	146.624	69.7359	174.937	72.1607	523.723	49.9732	37.3849	799.496	32.0588	82.7833
LmxM.31.3060.1_43_0.026837450442208_78-97_1	LmxM.31.3060.1	176.937	165.255	190.815	213.918	159.11	186.033	141.233	146.555	86.8453	184.223	149.87	187.385	566.939	119.039	160.532	576.859	15.7011	77.9965	119.302	65.6063	23.2238	377.605	169.575	185.049	373.754	62.6074	125.082	401.903	79.1772	98.335	351.343	75.638	26.547	372.144	38.6121	19.1062	0.623136	0	2.03002	0	0	0	0	0	0	0	0	0	152.139	97.299	129.953	118.39	10.6512	13.7459	299.851	75.8494	79.1537	402.673	107.916	113.315	142.809	142.931	104.56	598.261	29.1561	128.858	161.421	14.278	0	42.3975	26.2299	7.52575
LmxM.31.3060.1_43_0.187557182067704_623-604_0	LmxM.31.3060.1	173.434	202.607	187.687	189.701	196.794	205.257	59.443	226.38	66.3182	56.4382	183.852	171.314	100.136	209.306	142.547	56.5087	37.6827	80.1045	9.99386	69.5315	31.3521	177.064	216.41	162.653	126.624	162.25	139.353	72.1364	104.301	167.328	13.3421	177.277	23.3291	17.4156	140.548	26.5623	0.623136	781.126	1.35335	0.910944	447.412	0.640575	0	0	0	0	0	0	80.9251	312.747	62.8807	134.964	35.5041	6.1093	57.8027	194.174	153.651	44.2242	191.22	156.296	27.6405	238.845	97.3486	88.0875	55.8826	170.093	7.17428	53.5427	18.6924	3.02839	273.957	0
LmxM.31.3070.1_14_0.302698760029176_408-427_1	LmxM.31.3070.1	179.565	195.816	187.687	168.847	194.401	192.855	214.978	172.124	296.327	226.818	108.917	280.393	192.301	65.4435	388.342	134.993	58.4081	460.25	96.8155	51.5879	496.408	189.292	165.053	164.488	133.353	89.0612	144.39	88.9501	79.1772	88.0256	69.8874	142.609	123.886	16.9573	150.33	158.442	0	2.98824	62.2539	0	0	33.3099	0	0	0	0	0	0	369.018	34.7496	142.53	423.835	17.7521	71.7843	108.38	72.8154	256.085	153.621	45.4385	220.769	141.274	75.2268	241.569	58.725	85.0388	206.173	43.0457	121.363	37.3849	105.994	102.005	90.309
LmxM.31.3070.1_14_0.302698760029176_411-430_1	LmxM.31.3070.1	177.813	183.365	181.431	203.827	200.981	198.436	123.355	139.071	154.743	112.876	161.197	201.405	163.904	128.066	142.547	107.523	65.3166	98.374	41.2247	79.6248	51.6729	158.477	189.601	143.56	113.778	107.579	132.637	125.29	50.247	138.779	20.9662	0.787896	82.8587	10.9993	0	77.3569	1.24627	0.597648	0.676673	2.27736	0	0	0	0	48.0929	3.11916	0	10.9762	268.671	135.524	33.5364	250.986	19.5273	1.52733	191.471	148.665	256.085	174.569	92.7703	201.231	84.4572	78.9882	115.376	135.801	68.031	164.939	10.7614	67.8207	40.0552	6.05679	78.6898	0
LmxM.31.3070.1_29_0.239241429613421_319-338_1	LmxM.31.3070.1	259.275	246.75	252.335	294.641	242.254	268.508	299.45	290.615	157.374	374.835	259.658	212.005	455.345	215.512	241.131	408.118	105.511	158.804	194.256	133.456	112.635	502.332	338.18	287.487	213.486	225.739	128.44	193.087	124.856	154.64	224.91	35.4553	275.123	221.82	49.4235	182.208	1.24627	0	9.47342	0	0	10.8898	0	0	0	3.11916	0	0	110.058	128.574	259.907	78.1372	39.0546	79.421	661.118	397.451	260.742	770.432	295.35	224.676	241.087	268.936	134.605	451.448	128.773	103.087	333.604	82.0988	74.7698	93.8802	113.663	15.0515
LmxM.31.3070.1_38_0.134208606856309_177-196_1	LmxM.31.3070.1	209.347	189.024	172.046	201.809	234.478	201.536	260.119	219.52	247.377	256.634	206.071	226.366	199.276	225.667	248.459	160.108	275.083	195.343	165.523	280.369	227.013	178.531	206.72	147.966	94.8149	200.167	125.082	81.3568	197.943	176.051	105.466	58.3043	455.321	67.8292	32.4342	409.619	3.11568	1.1953	1643.64	0	0	1440.01	0	3.18024	48.0929	0	0	62.7211	171.561	225.873	100.609	89.9762	188.172	149.678	158.957	182.039	130.371	141.983	109.81	179.741	248.765	253.891	312.477	194.526	340.155	283.488	100.44	203.462	96.1325	130.221	93.262	75.2575
LmxM.31.3070.1_43_0.037928519328957_48-67_1	LmxM.31.3070.1	198.836	187.893	187.687	178.937	230.291	188.514	238.219	207.671	348.434	265.153	255.737	247.909	205.254	285.469	169.858	215.832	459.1	192.532	338.542	370.087	237.463	180.487	244.834	215.157	171.89	218.685	158.661	159.459	225.35	125.298	78.1468	408.13	82.8587	78.8285	459.742	108.113	0	0	0	0	0	0	0	0	0	0	0	0	187.746	177.223	155.106	132.596	291.134	158.842	158.957	163.835	251.429	246.725	157.142	189.509	426.893	240.726	262	198.197	306.14	175.247	46.6329	538.996	576.795	72.6814	375.962	2122.26
LmxM.31.3070.1_57_0.239241429613421_318-337_1	LmxM.31.3070.1	254.019	249.014	230.438	240.153	257.208	259.206	248.946	314.313	196.323	240.129	259.658	194.224	185.824	255.568	153.205	105.954	192.182	131.4	54.9662	108.783	81.2833	231.846	248.386	322.001	143.14	164.014	136.835	109.561	204.795	153.054	34.9437	228.49	58.7251	14.6658	173.497	34.4844	0	0	35.187	0	0	11.5304	0	0	3.0058	3.11916	0	0	100.347	201.548	188.642	89.9762	134.916	224.517	166.183	239.684	111.746	172.242	157.142	123.083	199.626	186.186	219.936	198.197	184.656	149.476	39.4586	178.476	136.188	60.5679	139.893	127.938
LmxM.31.3080.1_0_0.0418066442702501_107-126_1	LmxM.31.3080.1	144.528	134.694	114.698	147.993	116.641	100.458	33.0736	29.311	35.7908	5.32436	6.9707	14.7036	3.48732	5.07751	5.99498	2.35453	8.79262	2.81069	0	16.8221	0.580595	37.6627	40.0519	4.40594	6.11709	7.05435	2.51843	6.50855	25.1235	0	0	0	0	0	0	0	0	2.39059	0	0	0	0	0	0	0	0	0	0	0	0	0	0	0	1.52733	0	6.06795	0	0	0	0	3.07117	5.64201	4.80734	0	0	0	0	0	2.67035	0	0	0
LmxM.31.3080.1_0_0.10675625233296_280-299_1	LmxM.31.3080.1	240.004	236.564	224.182	206.518	211.748	203.396	31.7327	41.1601	51.5808	2.12974	6.9707	42.7429	2.49094	2.25667	76.6025	2.35453	5.6524	43.5656	0	0	55.1565	10.2716	69.1219	39.6534	7.34051	2.64538	29.3816	2.16952	2.28396	30.1349	0.63534	0.787896	271.905	0.458305	8.23726	354.164	0.623136	0.597648	0	0	0	0	1.68375	0	0	0	0	0	0	0	12.5761	0	0	16.8006	0	3.03398	23.2805	0	0	48.8426	3.07117	1.88067	56.4862	0	0	30.926	0	7.13902	8.01105	0	0	0
LmxM.31.3080.1_14_0.121313923105636_316-335_1	LmxM.31.3080.1	186.573	182.233	174.132	154.048	153.129	161.849	135.87	149.673	147.374	149.615	141.157	164.133	221.694	116.219	159.2	171.096	56.524	163.722	84.3232	45.9805	85.928	200.542	230.299	269.864	128.459	122.569	103.256	109.018	118.766	84.0605	45.7445	444.373	12.8713	31.1648	476.731	16.3102	0.623136	240.255	0.676673	0	156.265	0	0	0	0	0	0	0	119.769	156.373	138.338	49.7237	15.9769	54.9837	238.436	215.412	158.307	202.5	251.805	56.6574	127.454	223.8	152.633	300.965	165.218	118.55	10.7614	17.8476	5.3407	9.08518	20.4011	7.52575
LmxM.31.3080.1_14_0.121313923105636_317-336_1	LmxM.31.3080.1	195.332	221.849	214.797	214.59	200.981	231.922	171.178	240.1	279.484	210.845	225.676	274.58	215.218	203.665	251.123	206.414	160.779	290.203	176.142	105.419	232.818	317.443	258.076	531.65	195.747	144.614	114.169	159.459	79.1772	128.47	55.2746	5.51527	17.698	101.285	0	5.59206	3.11568	1.79295	0	1.82189	0	0	10.1025	0	0	6.23833	2.62135	0	25.896	72.9743	197.026	0	53.2562	134.405	364.879	142.597	125.715	579.57	87.0905	177.787	156.63	154.215	326.899	124.791	85.0388	231.945	75.33	792.431	181.584	109.022	716.952	210.721
LmxM.31.3080.1_14_0.214259051885032_568-587_1	LmxM.31.3080.1	163.798	146.013	156.406	140.594	158.512	146.346	166.709	129.093	146.321	177.301	91.0547	76.9372	116.078	51.3393	21.9816	84.763	36.4266	18.2695	44.9724	21.8688	9.87011	166.792	137.598	105.742	55.0538	41.4443	28.5422	29.2885	35.782	34.893	57.1806	0	13.6757	37.1227	0	6.05807	0	0	0	0	0	0	5.05124	0	0	0	0	0	61.5031	458.695	79.6489	30.7813	252.079	33.6012	209.535	60.6795	93.122	137.328	47.3318	66.4259	112.098	84.6302	16.8257	80.7468	48.5936	15.463	0	2288.06	5.3407	3.02839	769.411	0
LmxM.31.3080.1_14_0.214259051885032_569-588_1	LmxM.31.3080.1	106.863	129.035	120.954	110.995	107.669	146.346	117.098	97.9111	155.795	123.525	76.6777	128.913	95.6523	60.366	86.5942	76.1298	27.634	80.8072	87.4463	11.2148	95.2175	190.759	160.854	96.5635	40.9845	91.7066	62.1212	58.0345	76.1319	71.3721	19.6955	17.3337	57.1162	1.83322	6.69277	33.0864	0	1.79295	0	0	0	0	3.36749	3.18024	0	0	0	0	58.2661	170.273	25.1523	61.5627	150.893	6.1093	90.3167	33.3737	102.434	60.5173	60.5847	46.8889	128.989	35.7327	146.624	106.439	34.0155	190.71	426.87	67.8207	141.528	578.423	183.61	112.886
LmxM.31.3090.1_14_0.281882145998241_1279-1298_1	LmxM.31.3090.1	151.535	150.54	177.26	140.594	167.484	186.653	69.2757	167.135	125.794	54.3085	257.044	237.309	79.7102	151.197	258.45	42.3815	32.6583	233.99	7.4954	58.8775	85.928	145.27	180.557	299.604	53.2187	113.751	115.848	40.6784	68.5187	130.849	144.858	42.5464	267.079	75.6204	32.949	222.751	0.623136	0.597648	0	0.455472	0	0.640575	0	3.18024	0	0	0	1.56803	48.5551	69.4993	92.225	68.666	0	6.1093	119.218	236.65	237.461	104.742	157.142	435.676	29.1761	163.618	313.679	55.0547	94.7575	577.285	7.17428	139.211	106.814	0	475.053	52.6803
LmxM.31.3090.1_29_0.12664907651715_579-560_0	LmxM.31.3090.1	147.156	146.013	163.705	128.485	153.129	135.184	119.333	127.222	102.109	109.149	89.3121	209.611	112.093	54.1601	193.172	115.372	12.5609	101.887	34.9785	16.2614	49.3506	121.303	153.102	173.667	72.1817	95.2338	61.2817	68.3397	43.3952	46.7884	0	37.819	65.9652	0	21.6228	109.511	0	0	0.676673	0	0	0	313.177	0	0	146.601	0	0	67.9771	72.9743	37.7284	44.9881	28.4033	27.4919	28.9013	157.767	274.71	58.1898	126.849	164.111	52.2099	82.7495	80.5229	80.7468	48.5936	92.778	17.9357	32.1256	93.4622	0	49.5454	75.2575
LmxM.31.3090.1_29_0.466578715919085_2115-2134_1	LmxM.31.3090.1	167.302	187.893	168.918	154.048	184.233	145.726	41.5654	244.466	67.8972	31.9462	220.013	115.235	65.7609	133.708	91.2569	36.1028	35.7985	40.7549	1.24923	40.9339	10.4507	150.162	269.058	185.784	50.1602	66.1346	44.4922	41.7632	31.2141	45.2024	3.1767	22.0611	4.02227	0.458305	10.2966	0	0	0	0	0	0	0	0	0	0	0	0	0	42.081	93.824	33.5364	26.0457	1.77521	3.05465	93.9293	254.854	83.8098	74.4829	268.845	70.3333	10.7491	180.544	30.0458	44.0437	72.8904	108.241	43.0457	49.9732	8.01105	15.142	136.979	0
LmxM.31.3090.1_33_0.12664907651715_584-565_0	LmxM.31.3090.1	179.565	170.914	165.79	172.21	165.092	158.128	146.149	163.393	106.32	90.5141	169.039	169.262	97.1469	138.221	137.218	90.2569	66.5727	108.914	37.477	73.4567	51.0923	185.379	215.764	146.497	66.0646	179.004	83.9476	62.3736	198.704	76.1303	3.1767	28.3642	10.4579	1.83322	10.8114	8.8541	0	0	2.03002	0.910944	0	0	0	0	0	3.11916	0	1.56803	67.9771	97.299	121.569	49.7237	31.9537	48.8744	97.542	157.767	51.2171	174.569	202.58	60.5648	59.8878	131.647	108.165	33.0328	89.8981	149.476	251.1	628.234	16.0221	45.4259	664.492	0
LmxM.31.3090.1_43_0.0615655233069481_273-292_1	LmxM.31.3090.1	177.813	215.058	161.619	209.209	185.429	208.357	169.39	160.275	118.425	158.133	121.987	232.179	193.796	55.8526	152.539	130.284	30.7742	124.373	78.7017	34.7657	49.3506	219.617	220.932	223.234	163.938	97.8791	114.169	165.968	111.153	148.295	113.726	78.0017	96.5344	118.701	62.2942	94.5991	330.885	0.597648	0	326.118	0	0.640575	1.68375	9.54073	0	0	0	1.56803	48.5551	173.748	213.794	26.0457	85.2099	42.7651	270.95	115.291	200.212	211.811	138.209	140.667	90.5995	167.38	146.624	260.592	46.1639	257.717	28.6971	189.184	56.0773	12.1136	119.492	82.7833
LmxM.31.3090.1_43_0.0727792436235708_327-346_1	LmxM.31.3090.1	155.039	130.167	158.491	160.775	151.932	142.005	124.696	154.038	165.269	209.78	178.624	206.192	193.796	112.269	205.828	216.617	56.524	131.4	92.4432	61.6812	87.0892	222.552	198.645	166.691	155.374	74.9525	146.069	174.646	35.782	191.119	255.407	14.1821	18.5024	164.532	0.514828	5.12606	44.8658	1.1953	399.914	25.051	0	407.406	0	3.18024	180.348	0	0	29.7925	35.607	111.199	406.629	26.0457	26.6281	131.35	93.9293	160.801	246.773	60.5173	136.316	136.759	113.633	71.4655	115.376	216.548	46.1639	154.63	75.33	110.655	112.155	12.1136	128.235	60.206
LmxM.31.3100.1_38_0.00836320191158901_44978_1	LmxM.31.3100.1	159.419	167.519	153.278	176.247	149.54	202.156	92.5166	149.673	87.898	60.6977	190.387	193.198	201.767	171.507	230.474	206.414	59.0362	164.425	55.5909	95.8862	77.7997	193.694	186.048	196.431	166.385	134.033	177.129	155.12	136.276	278.351	47.0152	127.639	48.2672	39.4142	92.6691	47.0665	296.613	0.597648	0	393.983	0	0	13.47	0	0	3.11916	0	0	103.584	45.1745	264.099	80.505	1.77521	25.9645	115.605	118.325	111.746	155.949	83.3039	152.389	73.7081	144.812	98.5504	157.823	38.8749	154.63	68.1557	64.2512	16.0221	63.5963	145.722	30.103
LmxM.31.3100.1_38_0.133811230585424_108-127_1	LmxM.31.3100.1	137.521	140.353	129.296	134.539	162.101	153.167	159.558	130.964	144.216	176.769	101.946	177.127	213.723	113.962	96.5858	186.008	64.6886	89.2392	101.812	68.41	63.2848	134.51	206.72	196.064	92.9798	160.487	141.871	78.1026	172.058	145.916	360.238	6.30316	66.7696	586.172	1.02966	8.8541	0.623136	2.39059	0	0	2.7415	0	0	0	9.01741	0	0	0	113.295	93.824	92.225	56.8271	46.1554	38.1832	72.2533	69.7814	107.09	69.8277	81.4107	123.083	109.027	109.079	164.651	106.439	75.32	206.173	3.58714	3.56951	710.313	54.5111	17.4866	1015.98
LmxM.31.3100.1_52_0.259259259259259_210-229_1	LmxM.31.3100.1	197.96	169.782	164.748	188.355	155.521	171.771	115.757	143.437	140.005	190.612	103.689	385.028	246.604	74.4702	364.362	263.707	38.9388	314.094	169.896	55.513	186.371	135.977	95.2848	234.249	193.912	103.17	185.524	115.527	132.469	151.468	22.2369	239.52	31.3737	11.4576	232.702	10.2521	0	208.579	0	0.455472	151.879	0.640575	0	0	3.0058	0	0	0	226.59	79.9242	58.6887	177.585	24.8529	3.05465	169.795	139.563	284.022	225.776	162.821	332.13	87.5284	139.17	198.303	150.483	97.1871	365.958	7.17428	1409.96	347.145	0	970.508	368.762
LmxM.31.3100.1_57_0.348864994026284_286-305_1	LmxM.31.3100.1	247.012	228.64	252.335	271.097	214.739	226.961	216.319	220.144	224.745	156.004	184.288	223.289	178.352	263.467	182.514	191.502	219.188	107.509	127.422	314.574	112.055	153.096	192.185	284.55	185.348	134.033	156.982	175.188	159.877	163.363	48.2859	20.4853	202.722	15.5824	28.8304	221.819	10.5933	2.39059	2.03002	7.28755	0	0	0	0	0	3.11916	0	0	74.4511	180.698	201.218	23.6779	166.869	134.405	140.894	209.344	125.715	86.1208	202.58	87.9167	247.229	195.59	247.578	264.262	187.085	206.173	175.77	49.9732	259.024	118.107	84.5187	218.247
LmxM.31.3110.1_14_0.10730356524749_299-318_1	LmxM.31.3110.1	295.188	295.421	288.83	312.804	300.276	306.335	268.611	324.291	335.275	308.813	362.476	358.698	285.462	367.273	2240.79	318.646	455.96	285.987	297.942	355.508	275.202	277.823	347.224	160.082	239.79	223.094	190.561	191.46	243.622	284.696	159.47	241.884	97.3389	174.614	273.374	64.7747	0	60.3625	31.127	0.910944	14.2558	29.4665	1.68375	0	0	0	0	0	223.353	260.622	209.602	158.642	360.367	238.263	256.499	367.111	218.837	256.035	289.671	164.111	350.113	349.805	468.715	198.197	386.319	242.254	39.4586	506.871	138.858	36.3407	402.192	323.607
LmxM.31.3110.1_14_0.221529941156109_633-652_1	LmxM.31.3110.1	174.31	169.782	144.936	185.664	154.325	181.693	236.431	150.92	222.64	198.599	108.046	243.122	191.803	94.7802	203.829	175.02	84.158	259.988	320.428	69.5315	238.624	99.7816	180.234	250.771	69.7348	54.6712	158.661	65.6278	58.6215	151.468	43.2031	6.30316	117.45	57.7465	14.4152	74.5608	3.73882	1.1953	1.35335	0	0	0	2348.82	3.18024	0	817.221	0	0	67.9771	100.774	293.443	61.5627	129.59	319.211	126.443	103.155	172.276	95.4312	115.49	248.12	162.772	73.3462	278.825	47.714	92.3278	149.476	7.17428	217.74	480.663	21.1988	78.6898	564.431
LmxM.31.3110.1_29_0.00346140533056421_45133_1	LmxM.31.3110.1	176.937	160.727	180.388	203.827	200.981	200.916	422.805	200.188	269.484	464.284	154.227	262.954	285.462	138.221	221.814	244.086	209.767	226.963	510.312	168.221	214.82	288.584	288.115	269.864	162.103	177.241	193.919	203.934	168.251	159.398	19.0602	570.436	54.7028	17.4156	831.963	86.211	0.623136	0	0.676673	0	0	0	3.36749	3.18024	0	0	0	0	349.596	90.3491	167.682	286.503	186.397	319.211	419.069	78.8834	144.339	481.811	87.0905	35.1667	620.376	186.186	271.614	348.68	140.921	185.556	150.66	285.561	112.155	205.931	90.3476	210.721
LmxM.31.3110.1_29_0.0211145725164417_57-76_1	LmxM.31.3110.1	243.508	215.058	247.121	194.409	237.469	204.017	122.908	258.186	106.846	101.695	457.888	238.676	164.402	1122.69	346.377	149.905	522.533	248.043	25.6093	1344.09	124.828	225.976	176.358	199.369	138.858	214.276	199.795	99.2553	249.713	246.63	122.621	161.519	35.396	87.9946	197.694	36.3484	1.24627	294.043	0	0	114.046	0	0	0	3.0058	0	0	0	113.295	309.272	188.642	85.2406	33.7289	74.839	151.732	203.276	353.864	216.466	261.271	382.926	92.1351	409.986	210.321	110.109	289.132	541.205	60.9814	153.489	109.484	63.5963	276.872	67.7318
LmxM.31.3110.1_29_0.0574593284873659_162-181_1	LmxM.31.3110.1	239.128	191.288	210.627	182.974	227.898	221.38	461.689	198.94	319.485	424.351	175.139	260.903	128.035	117.911	288.425	87.9024	254.358	263.502	179.265	104.858	492.925	243.095	228.361	350.639	100.32	115.515	125.921	106.849	89.0743	139.572	332.918	102.426	33.787	428.974	102.966	12.5821	1.24627	2.98824	2.03002	0	0	0.640575	0	0	0	0	0	0	190.983	152.898	100.609	142.068	381.67	386.414	68.6407	145.631	102.434	100.086	104.13	119.176	370.076	126.005	255.991	168.834	153.07	113.395	111.201	39.2646	347.145	115.079	8.74331	2031.95
LmxM.31.3110.1_43_0.0602284527518172_183-164_0	LmxM.31.3110.1	197.96	190.156	175.175	204.5	233.88	218.899	250.286	203.306	289.484	178.366	244.41	180.204	110.598	186.74	193.838	99.675	339.144	200.261	205.499	187.286	201.466	113.477	250.647	146.497	91.7564	172.832	177.129	97.6282	246.667	216.496	4.44738	99.2748	213.18	4.12475	100.392	223.683	92.2242	0	7.4434	93.3717	0	0	0	0	0	0	0	0	116.532	125.099	679.112	108.919	209.474	1820.57	144.507	209.344	65.1854	160.604	225.299	121.13	251.836	244.487	269.211	124.791	371.741	123.704	186.531	78.5292	80.1105	266.499	96.1764	90.309
LmxM.31.3130.1_33_0.29047619047619_370-351_0	LmxM.31.3130.1-LmxM.33.2870.1-LmxM.33.2900.1	352.999	350.884	354.52	206.518	237.469	203.396	29.0511	49.891	15.7901	19.7001	21.3478	12.9938	71.7392	17.4892	3.33055	76.9146	1.25609	1.40534	22.4862	0.560738	0	47.4452	10.013	24.5998	22.6332	14.1087	5.03685	8.67806	3.04528	15.0675	19.6955	10.2426	1.60891	6.41627	11.3262	0.466005	0.623136	10.7577	1.35335	0	0	0	0	0	0	0	0	0	9.71101	6.94993	20.9602	0	1.77521	3.05465	68.6407	12.1359	13.9683	51.207	13.2529	1.9537	35.3185	47.0168	0	106.439	7.28904	5.15433	78.9171	46.4036	0	39.3691	113.663	0
LmxM.31.3130.1_43_0.293650793650794_363-382_1	LmxM.31.3130.1-LmxM.33.2870.1-LmxM.33.2900.1	285.552	277.311	239.822	280.515	280.536	282.771	248.052	323.668	312.117	315.735	312.374	399.048	439.403	301.83	568.857	322.57	279.48	654.89	253.594	262.986	608.463	395.703	342.056	292.628	167.608	221.33	258.558	172.476	257.326	248.216	96.5717	29.1521	173.762	45.8305	20.0783	173.354	0	5.37884	0.676673	0	0	0.640575	0	0	0	0	0	0	343.122	145.949	532.39	338.595	131.365	354.34	372.105	224.514	744.976	533.018	244.232	761.944	270.263	366.731	639.376	271.603	366.881	953.551	7.17428	196.323	355.156	3.02839	329.331	421.442
LmxM.31.3130.1_52_0.31984126984127_399-418_1	LmxM.31.3130.1-LmxM.33.2870.1-LmxM.33.2900.1	293.436	302.213	291.958	308.095	314.033	288.972	352.189	324.291	337.381	376.432	260.094	301.252	230.163	179.405	317.068	250.365	150.103	328.85	217.991	98.1291	326.294	261.193	313.309	219.195	148.645	185.177	224.979	136.137	133.992	150.675	250.324	59.8801	82.8587	369.394	5.14828	43.8045	0.623136	0.597648	2.70669	0.455472	0	1.28115	0	15.9012	0	0	7.86404	0	106.821	257.147	230.563	80.505	260.955	164.951	328.753	263.956	153.651	256.035	202.58	169.972	290.226	259.533	277.624	231.23	308.569	293.797	60.9814	24.9866	61.418	139.306	84.5187	45.1545
LmxM.31.3130.1_57_0.436507936507937_547-566_1	LmxM.31.3130.1-LmxM.33.2870.1-LmxM.33.2900.1	251.391	289.762	261.719	250.243	278.742	238.123	263.248	245.089	208.429	215.637	161.197	180.546	185.326	119.039	115.237	83.9782	77.2495	85.0232	61.2124	52.7094	48.1894	409.887	320.738	199.736	155.986	119.042	118.366	93.2892	64.7121	115.781	7.62408	48.8495	16.0891	2.74983	23.1673	12.1161	0	0	0.676673	0	0	0	1.68375	0	0	0	0	0	200.694	173.748	54.4966	134.964	108.288	24.4372	101.155	154.733	144.339	93.1036	183.647	115.269	185.806	178.664	120.183	205.537	104.476	92.778	14.3486	82.0988	34.7145	0	78.6898	30.103
LmxM.31.3130.1_71_0.222222222222222_271-290_1	LmxM.31.3130.1-LmxM.33.2870.1-LmxM.33.2900.1	225.989	261.465	257.548	250.916	240.46	256.726	99.6676	240.724	112.109	100.098	222.191	250.302	266.531	209.306	191.839	210.338	40.8229	89.2392	21.8616	76.2604	15.0955	257.28	255.492	291.893	233.673	134.914	191.4	217.494	134.753	147.502	59.722	30.7279	473.823	70.579	22.1376	543.362	105.933	19.1247	227.362	74.6974	17.5456	219.717	0	0	0	0	0	0	171.561	62.5494	67.0728	106.551	5.32562	6.1093	57.8027	188.106	162.963	86.1208	225.299	111.361	50.6743	201.232	123.789	267.933	51.0233	283.488	68.1557	39.2646	835.819	12.1136	119.492	225.773
LmxM.31.3130.1_71_0.443650793650794_550-569_1	LmxM.31.3130.1-LmxM.33.2870.1-LmxM.33.2900.1	283.8	297.685	320.111	207.863	244.049	208.357	103.69	62.3637	65.2656	137.901	50.1019	48.214	285.96	62.0585	49.9582	288.037	70.969	40.0523	206.123	69.5315	63.8654	100.271	38.7599	52.5041	90.533	9.69974	16.7895	78.6449	3.80659	28.5489	17.7895	7.87896	0	10.0827	2.57414	0	0	2.98824	0.676673	0	0	0	0	0	0	0	0	0	0	34.7496	8.38409	4.73559	15.9769	22.9099	86.704	54.6116	13.9683	128.017	18.9327	11.7222	210.375	26.3294	26.4403	315.647	12.1484	15.463	57.3943	185.615	0	51.4827	145.722	0
LmxM.31.3140.1_29_0.0777777777777778_108-127_1	LmxM.31.3140.1	171.682	135.826	160.577	161.447	159.708	156.268	268.611	187.091	208.429	204.988	217.399	106.344	296.422	219.461	95.2536	307.658	197.834	70.2671	361.028	181.679	95.2175	166.303	295.221	123.366	204.923	107.579	130.958	174.104	80.6998	59.4768	57.816	288.37	364.417	27.9566	211.594	189.198	2.49254	0.597648	10.8268	0	0	1.28115	0	0	0	0	0	0	216.879	166.798	234.755	108.919	124.264	85.5303	104.767	251.82	130.371	102.414	248.019	134.806	264.121	240.726	92.5412	367.031	194.374	82.4693	111.201	7.13902	2235.08	66.6246	37.8877	835.359
LmxM.31.3140.1_43_0.250694444444444_355-374_1	LmxM.31.3140.1	238.252	178.838	179.345	213.245	196.794	201.536	127.378	173.995	157.901	110.214	121.552	182.256	99.1396	119.039	146.544	104.384	56.524	101.185	24.9847	77.9426	61.543	102.227	146.642	373.036	61.1709	143.732	172.093	76.4754	146.935	158.605	0.63534	29.1521	124.69	0	5.14828	105.317	0.623136	0.597648	50.0738	0	1.0966	15.3738	0	0	0	0	0	0	42.081	76.4492	46.1125	30.7813	31.9537	7.63663	231.211	81.9173	18.6244	125.69	162.821	46.8889	62.959	116.602	129.798	150.483	70.4607	206.173	60.9814	3.56951	58.7477	27.2555	0	22.5773
LmxM.31.3140.1_43_0.250694444444444_356-375_1	LmxM.31.3140.1	207.595	210.53	214.797	201.136	167.484	198.436	78.6614	140.942	137.373	65.4896	122.423	258.167	256.069	111.141	255.786	265.277	21.9816	113.833	28.7324	47.102	30.1909	246.03	130.492	219.195	129.071	80.2433	150.266	128.544	50.247	201.428	27.955	37.819	67.5741	13.2909	14.4152	36.8144	0.623136	0.597648	0	0.455472	0	0	1.68375	0	0	0	0	1.56803	203.931	59.0744	79.6489	194.159	3.55041	4.58198	393.781	42.4757	265.398	260.69	37.8654	328.222	41.4608	146.692	144.22	172.505	26.7265	216.482	68.1557	28.5561	32.0442	12.1136	183.61	0
LmxM.31.3140.1_52_0.100694444444444_135-154_1	LmxM.31.3140.1	186.573	159.596	189.772	199.118	153.129	143.866	342.803	241.348	391.067	344.486	213.478	256.799	210.734	129.759	226.477	219.756	130.005	352.038	306.062	123.923	356.485	264.128	229.007	319.063	193.912	149.905	186.364	229.969	135.515	158.605	312.587	127.639	42.636	566.007	131.281	39.6104	0	0	0	0.455472	1.0966	0	0	12.721	0	0	0	0	304.278	41.6996	121.569	338.595	101.187	12.2186	155.345	160.801	246.773	128.017	176.074	214.907	271.799	156.096	298.055	143.142	216.241	340.186	78.9171	89.2378	72.0994	81.7666	75.7754	97.8348
LmxM.31.3140.1_52_0.250694444444444_357-376_1	LmxM.31.3140.1	183.069	202.607	184.559	210.554	197.99	186.653	52.7389	205.8	85.2663	53.2436	147.256	234.573	176.857	139.35	168.526	167.172	6.90849	89.2392	12.4923	22.9903	30.7715	187.824	187.34	116.39	220.215	116.397	152.785	230.511	102.017	177.637	82.5942	118.972	44.2449	71.4956	132.826	30.7563	0	34.066	1155.76	0.455472	28.5116	786.626	0	0	0	0	0	0	190.983	135.524	71.2648	250.986	5.32562	4.58198	155.345	148.665	93.122	146.638	87.0905	46.8889	87.5284	156.096	104.56	322.987	34.0155	216.482	71.7428	46.4036	138.858	36.3407	250.642	37.6288
LmxM.31.3140.1_52_0.375694444444444_538-557_1	LmxM.31.3140.1	133.141	141.485	133.466	141.939	159.11	145.106	185.927	170.253	165.796	111.279	185.595	113.183	122.554	158.531	95.2536	97.3205	105.511	70.9698	48.7201	98.6899	76.0579	158.477	122.417	41.8564	165.773	90.8248	90.6634	132.883	135.515	89.6117	174.083	64.6074	152.042	103.119	27.2859	188.266	0.623136	267.746	0	0.910944	198.484	0	0	0	0	0	2.62135	0	119.769	27.7997	62.8807	89.9762	46.1554	24.4372	122.831	142.597	111.746	128.017	145.782	123.083	171.986	167.38	120.183	154.153	109.336	77.315	175.77	21.4171	88.1215	93.8802	5.82887	67.7318
LmxM.31.3150.1_0_0.0560695262125035_393-412_1	LmxM.31.3150.1	190.952	215.058	193.943	207.191	202.776	192.234	108.606	193.951	137.9	65.4896	223.934	130.964	84.1939	156.275	122.564	54.939	82.2738	81.5099	20.6123	112.148	88.831	157.988	201.229	178.808	142.528	212.512	125.921	135.052	144.651	158.605	318.305	196.974	20.1113	237.86	226.01	0.932011	112.788	2.39059	1.35335	87.4506	0.5483	1.28115	1.68375	41.3432	0	0	13.1067	0	103.584	441.32	113.185	97.0796	86.9851	25.9645	75.866	127.427	27.9366	60.5173	168.501	19.537	101.349	253.891	114.174	139.472	172.507	134.013	111.201	17.8476	40.0552	139.306	5.82887	7.52575
LmxM.31.3150.1_0_0.180123352957668_1280-1299_1	LmxM.31.3150.1	223.361	216.19	253.378	238.135	209.954	232.542	451.856	242.595	546.862	391.34	222.191	315.956	251.585	298.445	259.116	267.631	570.264	321.823	380.391	404.292	504.537	299.345	173.128	199.736	188.406	137.56	164.537	224.002	213.169	145.916	26.0489	18.9095	29.7648	23.8319	6.17794	10.2521	2.49254	3.58589	351.87	0	0	306.835	0	0	0	0	0	0	330.174	198.073	209.602	355.169	326.638	442.925	173.408	394.417	158.307	337.501	327.536	150.435	532.848	221.919	371.367	154.153	527.24	211.328	39.4586	228.449	93.4622	18.1704	78.6898	120.412
LmxM.31.3150.1_0_0.184328567423605_1311-1330_1	LmxM.31.3150.1	184.821	200.343	177.26	194.409	189.018	138.285	265.482	217.026	183.691	374.835	201.279	69.7564	427.944	170.943	51.2904	521.136	221.072	28.1069	804.506	112.148	19.7402	170.705	128.877	42.2236	144.363	156.959	101.577	164.341	145.412	83.2675	236.347	32.3037	8.04453	196.613	25.7414	8.3881	0.623136	0	25.0369	0	0	0.640575	0	3.18024	0	3.11916	0	1.56803	106.821	257.147	150.914	99.4474	500.608	114.549	310.689	166.869	27.9366	491.122	149.568	25.3981	569.702	208.754	82.9265	491.822	148.21	77.315	89.6786	1142.24	5.3407	163.533	1113.32	0
LmxM.31.3150.1_14_0.0144379029997197_93-112_1	LmxM.31.3150.1	228.617	224.113	237.737	259.661	233.282	233.162	172.966	242.595	153.164	227.35	263.144	274.238	262.047	202.536	262.447	288.037	126.237	201.667	109.308	122.241	143.987	259.726	227.069	209.649	216.545	226.621	171.253	225.63	203.272	127.677	82.5942	482.192	115.037	54.5383	294.997	102.055	7.47763	3.58589	828.248	0.455472	0.5483	634.81	0	0	9.01741	0	0	0	278.382	90.3491	226.371	331.491	86.9851	73.3117	278.175	188.106	474.922	237.414	386.227	638.861	224.195	248.249	218.734	429.426	121.484	216.482	46.6329	346.243	72.0994	36.3407	524.599	60.206
LmxM.31.3150.1_14_0.0447154471544715_310-329_1	LmxM.31.3150.1	221.61	203.739	223.139	238.807	241.058	204.637	223.917	183.349	281.063	280.061	223.062	236.625	273.008	161.352	156.536	251.15	142.566	136.318	218.616	117.194	104.507	333.095	162.146	175.503	258.753	179.004	228.337	220.206	141.605	349.724	48.2859	1.57579	34.5915	30.2481	3.08897	27.9603	1.24627	401.022	0	0.455472	283.471	0.640575	0	0	3.0058	0	0	0	123.006	100.774	134.146	111.286	71.0083	132.877	238.436	100.121	130.371	209.483	73.8376	91.8241	193.484	182.425	237.963	322.987	174.937	201.019	656.447	35.6951	85.4512	508.77	90.3476	22.5773
LmxM.31.3150.1_14_0.323521166246145_2303-2322_1	LmxM.31.3150.1	173.434	147.145	188.73	196.428	181.84	186.653	193.078	174.618	178.428	125.122	155.534	202.43	70.2446	101.55	285.761	78.4843	135.03	238.908	96.1909	73.4567	226.432	131.086	67.5069	145.396	100.32	96.9974	127.6	113.357	55.5763	107.058	54.6393	0	10.4579	74.2454	0.514828	2.33003	0	0	0	0	0	0.640575	0	0	3.0058	0	0	0	67.9771	41.6996	117.377	56.8271	53.2562	168.006	43.352	179.005	74.4976	27.9311	166.608	54.7037	99.813	127.886	169.459	117.45	133.632	103.087	14.3486	89.2378	536.74	24.2271	61.2032	609.586
LmxM.31.3160.1_48_0.436683006535948_1065-1084_1	LmxM.31.3160.1	134.893	141.485	140.765	100.232	138.773	145.106	73.2981	135.329	129.478	67.0869	116.324	108.396	32.3823	160.224	77.2686	29.0392	124.981	97.6713	18.7385	116.073	51.6729	103.695	91.0858	111.984	16.5161	67.8981	53.7264	11.9323	60.9055	42.0303	8.89476	11.8184	16.8935	4.58305	8.23726	6.52407	2.49254	0	0	0.455472	0	0.640575	0	0	0	0	0	0	35.607	45.1745	54.4966	35.5169	15.9769	27.4919	28.9013	81.9173	46.561	51.207	96.5568	33.213	39.9252	126.005	120.183	40.3734	133.632	77.315	10.7614	67.8207	69.4291	21.1988	69.9465	52.6803
LmxM.31.3160.1_52_0.206290849673203_498-517_1	LmxM.31.3160.1	176.937	220.717	230.438	210.554	234.478	208.357	219.447	229.499	202.113	234.804	262.272	328.949	178.352	260.082	313.071	173.45	138.17	282.474	141.163	116.073	195.08	132.553	255.492	216.625	140.081	161.368	202.314	99.2553	169.013	241.079	8.25942	39.3948	127.104	5.95797	21.108	89.473	8.72391	0	3.38336	0.910944	0	0	3.36749	6.36049	0	0	5.2427	0	135.954	114.674	293.443	113.654	30.1785	132.877	166.183	257.888	293.334	200.173	338.896	281.333	216.518	246.368	356.945	205.537	145.781	350.495	21.5229	46.4036	34.7145	6.05679	17.4866	15.0515
LmxM.31.3160.1_52_0.391339869281046_951-970_1	LmxM.31.3160.1	99.8557	132.43	121.997	118.395	106.472	109.14	115.757	159.651	170.006	105.422	159.019	223.289	72.7356	107.756	536.218	62.7874	56.524	770.128	38.1016	73.4567	731.549	91.4665	119.51	145.763	55.6655	72.3071	134.316	21.1528	50.247	173.672	3.1767	66.9711	37.0049	0	73.6205	26.5623	0	0	0.676673	0	0	0	0	0	9.01741	0	0	0	84.1621	191.123	138.338	44.9881	147.342	93.1669	101.155	139.563	451.642	123.362	113.596	459.12	42.9964	139.17	300.458	99.0984	143.351	298.951	46.6329	49.9732	37.3849	27.2555	87.4331	15.0515
LmxM.31.3160.1_52_0.391339869281046_955-974_1	LmxM.31.3160.1	136.645	112.056	150.15	150.011	141.764	113.48	83.1308	172.748	81.0556	66.5545	131.572	126.861	65.7609	111.705	66.6109	51.7996	35.7985	35.1336	21.8616	74.5781	20.9014	87.0644	108.528	238.655	43.4313	82.8886	57.0843	23.3223	74.6092	45.2024	26.6843	52.789	0	7.33288	44.2752	0	0	1.1953	2.03002	0	0	0	0	0	60.1161	0	0	14.1123	35.607	625.494	226.371	21.3102	86.9851	53.4564	72.2533	27.3058	51.2171	128.017	30.2923	35.1667	33.7829	71.4655	69.7064	73.4062	58.3123	51.5433	0	0	13.3517	0	2.91444	15.0515
LmxM.31.3160.1_57_0.230800653594771_559-578_1	LmxM.31.3160.1	201.463	215.058	192.901	164.138	208.159	192.855	188.162	233.864	211.06	193.274	172.089	258.851	243.116	97.6011	246.46	237.807	53.3838	225.557	139.914	49.9057	148.632	200.542	228.038	272.801	216.545	78.4797	162.858	256.003	60.1442	166.535	441.561	44.9101	120.668	351.062	22.1376	42.4065	0	0	77.1407	0	0.5483	36.5128	0	0	3.0058	0	0	0	252.486	97.299	230.563	269.929	17.7521	187.861	195.084	233.616	79.1537	135	153.355	52.75	110.562	152.334	187.486	190.856	70.4607	123.704	78.9171	139.211	40.0552	78.7382	96.1764	0
LmxM.31.3160.1_67_0.206290849673203_495-514_1	LmxM.31.3160.1	192.704	215.058	176.217	195.082	206.963	164.329	240.007	270.659	188.954	201.793	299.74	189.778	142.482	263.467	213.821	100.46	243.681	217.828	81.8247	197.38	233.98	143.314	270.35	133.647	112.554	151.669	149.427	111.188	146.935	113.402	55.9099	260.006	20.1113	35.7478	474.672	12.5821	4.36195	69.3272	38.5704	0	8.77279	28.8259	0	0	3.0058	0	0	1.56803	207.168	125.099	41.9205	165.746	86.9851	4.58198	119.218	288.228	195.556	93.1036	219.619	191.463	170.45	218.158	182.679	132.131	114.195	139.167	165.009	124.933	0	121.136	104.92	30.103
LmxM.31.3170.1_14_0.303212851405622_145-164_1	LmxM.31.3170.1	236.5	247.882	247.121	281.187	275.751	242.463	48.7164	400.375	108.425	47.9192	520.624	336.13	192.799	928.621	317.068	148.335	178.365	124.373	12.4923	433.45	33.6745	215.215	346.901	415.994	181.066	324.5	217.424	168.68	382.182	325.933	182.978	39.3948	111.819	172.323	36.5528	134.21	1.24627	1.79295	0.676673	1.82189	0.5483	1.28115	0	0	0	0	0	0	132.717	229.348	318.596	113.654	21.3025	18.3279	115.605	1243.93	228.149	179.224	1429.42	138.713	35.3185	804.927	92.5412	143.142	332.866	355.649	28.6971	3.56951	387.201	24.2271	17.4866	97.8348
LmxM.31.3170.1_33_0.102409638554217_60-41_0	LmxM.31.3170.1	207.595	189.024	205.413	186.337	214.739	198.436	198.441	222.639	137.9	203.923	221.32	334.762	247.6	142.17	290.424	269.986	104.883	302.851	238.603	98.6899	223.529	212.281	199.614	235.718	137.635	113.751	162.019	120.95	82.2224	154.64	15.8835	607.468	57.1162	8.24949	312.501	48.4645	1.24627	6406.19	0.676673	0.455472	1788.55	0	0	34.9827	0	0	5.2427	0	100.347	156.373	67.0728	97.0796	133.141	19.8552	140.894	169.903	204.868	186.207	104.13	211	181.199	204.993	320.89	220.219	172.507	391.729	71.7428	153.489	146.869	66.6246	131.15	210.721
LmxM.31.3170.1_33_0.102409638554217_61-42_0	LmxM.31.3170.1	221.61	236.564	224.182	259.661	233.282	251.765	408.056	232.617	261.062	351.94	199.101	233.547	220.2	173.764	157.202	162.462	262.523	165.83	168.646	247.846	193.919	175.596	220.932	203.407	151.704	100.525	135.156	168.137	149.218	164.949	379.298	151.276	32.1781	429.89	155.478	13.9802	392.576	3.58589	2.70669	354.813	2.7415	1.92173	6.73498	0	0	0	0	0	190.983	208.498	62.8807	516.179	381.67	74.839	281.788	221.48	121.059	279.311	98.4501	117.222	294.832	280.22	287.238	172.505	323.147	221.636	107.614	74.9597	74.7698	230.158	20.4011	188.144
LmxM.31.3170.1_38_0.0321285140562249_13-32_1	LmxM.31.3170.1	211.974	187.893	215.84	192.391	211.15	201.536	320.903	206.424	208.429	350.343	192.13	231.496	228.669	181.098	181.848	157.753	291.413	259.286	284.825	316.256	346.034	167.77	133.722	111.617	104.602	168.423	156.982	104.679	206.317	191.912	17.1542	46.4858	173.762	11.4576	32.949	140.268	0.623136	1.1953	1.35335	0.455472	0	0	0	0	0	0	0	0	165.087	305.797	209.602	142.068	631.974	461.253	111.993	209.344	93.122	111.724	181.754	35.1667	320.937	176.783	258.394	220.219	255.116	128.858	147.073	360.521	96.1325	272.555	186.524	105.361
LmxM.31.3170.1_38_0.0321285140562249_45291_1	LmxM.31.3170.1	217.23	201.475	205.413	197.773	245.843	205.877	223.023	283.131	189.481	188.482	236.568	165.501	225.68	194.074	139.883	149.12	206.627	148.966	136.166	179.436	150.374	135.977	259.368	111.25	116.225	133.151	180.487	97.6282	120.288	205.393	158.835	56.7285	143.193	88.4529	17.5042	117.899	0.623136	1341.12	10.8268	0.455472	877.279	5.76518	0	9.54073	0	0	0	0	45.318	184.173	482.085	11.839	134.916	461.253	119.218	151.699	284.022	130.345	121.169	336.037	225.731	242.607	137.009	183.516	298.85	123.704	21.5229	7.13902	56.0773	9.08518	11.6577	22.5773
LmxM.31.3170.1_81_0.411646586345382_197-216_1	LmxM.31.3170.1	208.471	199.211	215.84	219.299	236.273	240.603	391.519	255.068	251.588	363.121	281.442	202.43	271.513	321.012	164.529	269.201	633.069	200.261	539.044	426.161	240.947	228.911	277.456	265.825	147.422	216.04	180.487	169.222	221.544	160.984	116.903	70.1227	41.8316	177.822	50.4532	21.4362	229.937	0.597648	2.70669	95.6491	0	0	0	0	0	0	0	0	582.661	166.798	184.45	464.088	562.741	313.102	523.837	424.757	153.651	616.811	431.666	169.972	777.006	366.731	254.789	451.448	612.279	97.9323	100.44	85.6683	101.473	139.306	5.82887	240.824
LmxM.31.3180.1_14_0.358061325420376_720-739_1	LmxM.31.3180.1	232.121	204.871	236.694	186.337	207.561	207.117	206.039	296.228	200.007	191.677	320.216	190.804	146.468	292.239	175.187	135.778	259.382	149.669	112.431	267.472	117.28	202.009	268.412	371.2	154.762	186.94	173.771	146.985	181.955	149.882	20.3309	200.125	102.97	8.24949	128.707	156.578	1.24627	188.259	1.35335	0.455472	33.9946	1.92173	1.68375	0	0	3.11916	0	0	268.671	104.249	234.755	229.676	37.2793	178.697	57.8027	230.582	13.9683	65.1725	213.94	15.6296	127.454	325.356	216.33	187.186	272.124	283.488	60.9814	278.422	109.484	9.08518	259.385	165.567
LmxM.31.3180.1_29_0.194856577645895_390-409_1	LmxM.31.3180.1	328.473	355.411	284.659	347.112	304.463	338.581	193.078	222.639	198.955	87.3195	115.452	105.66	29.3931	55.2885	29.3088	24.3301	20.7255	3.51336	13.7416	40.9339	2.90297	183.911	191.216	223.968	30.5855	60.8438	26.8632	36.3394	18.2717	11.1023	0.63534	27.5763	0.804453	0	20.5931	0	24.9254	0.597648	0.676673	4.55472	0	0	6.73498	0	0	0	0	0	80.9251	66.0243	25.1523	85.2406	8.87604	21.3826	61.4153	48.5436	37.2488	95.4312	43.5452	25.3981	38.3896	43.2554	54.0825	14.6812	41.3045	10.3087	21.5229	14.278	18.6924	6.05679	0	0
LmxM.31.3180.1_29_0.469337289812067_944-963_1	LmxM.31.3180.1	117.374	147.145	134.509	100.905	111.257	114.1	77.7675	79.8256	75.2659	72.4113	51.4089	83.7761	124.049	16.3609	79.9331	96.5357	3.76827	20.3775	14.9908	3.92517	8.70892	133.042	32.2999	34.5132	107.049	37.9171	31.9001	125.832	27.4075	39.6512	18.4249	6.30316	13.6757	2.74983	0.514828	22.8343	1.24627	0	2.03002	0	0.5483	0.640575	0	3.18024	0	0	0	0	29.133	10.4249	25.1523	35.5169	0	1.52733	101.155	75.8494	51.2171	86.1208	30.2923	31.2593	42.9964	60.1815	32.4495	77.0765	4.85936	46.389	17.9357	178.476	0	0	460.481	0
LmxM.31.3180.1_43_0.0524233432245302_99-118_1	LmxM.31.3180.1	127.885	138.09	129.296	125.122	130.399	106.659	96.539	114.126	105.267	110.214	97.5898	122.758	192.301	56.4168	84.5958	148.335	23.2376	50.5923	60.5878	16.2614	17.9984	119.347	187.017	191.658	83.1924	62.6074	82.2686	69.4245	52.531	103.093	1.90602	0	10.4579	0	0	5.12606	46.7352	1.79295	0	10.9313	0	0	0	0	0	0	0	0	42.081	229.348	129.953	11.839	28.4033	36.6558	101.155	87.9853	51.2171	104.742	85.1972	70.3333	38.3896	62.0621	57.688	77.0765	26.7265	41.2347	538.071	82.0988	32.0442	526.94	169.037	7.52575
LmxM.31.3180.1_43_0.113254203758655_225-244_1	LmxM.31.3180.1	258.399	306.74	274.232	244.189	270.966	269.748	214.084	278.766	203.165	144.29	246.588	141.906	93.6595	301.266	58.6176	64.3571	423.93	31.6202	44.9724	489.524	37.7387	252.878	267.766	127.772	72.7934	117.279	65.4791	60.2041	80.6998	60.2698	166.459	26.0006	90.9032	250.693	14.93	79.2209	0	1.79295	23.0069	0.455472	0.5483	5.76518	0	0	0	0	0	0	249.249	83.3991	83.8409	340.962	81.6595	25.9645	36.1267	206.31	74.4976	67.5001	276.418	66.4259	95.2063	159.857	128.596	80.7468	221.101	56.6977	114.789	367.66	355.156	112.051	673.235	346.185
LmxM.31.3180.1_43_0.350642927794263_705-724_1	LmxM.31.3180.1	120.002	133.562	131.381	122.431	122.024	122.162	104.584	163.393	92.1086	80.9303	115.452	195.592	123.551	129.759	171.19	109.093	55.896	193.235	44.3478	83.5499	128.311	137.444	106.913	157.512	74.0168	122.569	108.292	54.2379	78.4158	91.1977	29.2256	22.0611	77.2275	22.457	3.6038	42.4065	0	0.597648	0.676673	0	0	0	0	0	0	0	0	0	32.37	69.4993	121.569	28.4135	3.55041	73.3117	108.38	157.767	246.773	79.1381	71.9443	187.556	98.2775	135.408	143.018	146.812	140.921	211.328	75.33	14.278	53.407	15.142	29.1444	30.103
LmxM.31.3190.1_0_0.0777670216198774_236-255_1	LmxM.31.3190.1	207.595	169.782	187.687	184.992	201.579	196.575	223.917	243.842	217.376	274.205	247.895	222.605	238.633	181.662	205.162	262.922	109.908	179.884	183.013	110.465	150.374	222.552	274.549	152.739	190.242	171.95	125.921	159.459	141.605	149.088	188.696	25.2127	413.489	177.364	19.0487	466.471	1.86941	35.2613	645.546	0.910944	7.67619	447.121	0	0	0	0	0	1.56803	152.139	107.724	71.2648	172.849	19.5273	51.9291	314.302	124.393	274.71	211.811	87.0905	207.093	198.091	176.783	246.376	176.175	140.921	288.643	25.11	28.5561	26.7035	15.142	64.1176	22.5773
LmxM.31.3190.1_14_0.33107454017425_1033-1014_0	LmxM.31.3190.1	254.019	243.355	234.609	239.48	255.414	225.72	320.009	261.304	222.113	372.173	208.25	196.959	226.676	138.785	107.244	231.529	170.2	108.914	282.951	164.296	124.247	294.454	228.361	169.261	150.48	161.368	115.848	101.967	113.437	124.505	130.245	11.0305	28.1559	103.577	11.8411	29.8243	0.623136	2.98824	0	0.455472	0	0	0	0	0	0	0	0	113.295	170.273	62.8807	101.815	140.241	65.675	270.95	142.597	232.805	151.293	124.956	263.75	423.822	184.306	272.816	205.537	189.515	216.482	1865.31	3772.97	488.674	660.19	647.005	346.185
LmxM.31.3190.1_29_0.154243304291707_471-490_1	LmxM.31.3190.1	174.31	191.288	171.004	195.082	201.579	174.251	165.368	180.231	95.793	134.706	111.967	120.022	88.1794	57.5451	87.9264	43.1664	20.7255	62.5377	17.4893	28.5976	26.1268	123.26	83.9798	156.778	50.1602	46.7351	52.887	40.6784	27.4075	56.3047	0	0	0	0	0	0	0	0	0	0	0	0	311.493	0	6.01161	31.1916	0	0	123.006	135.524	213.794	66.2982	42.605	76.3663	93.9293	91.0193	195.556	30.2587	81.4107	115.269	79.8504	94.0335	78.1192	51.3843	51.0233	67.0063	308.494	153.489	1831.86	57.5395	113.663	1136.39
LmxM.31.3190.1_38_0.0642142626653759_192-211_1	LmxM.31.3190.1	150.66	130.167	155.363	152.702	133.389	153.167	246.264	175.866	221.587	488.776	164.683	127.203	318.343	195.202	122.564	357.103	270.687	113.13	489.075	191.212	159.664	311.084	359.175	70.495	134.576	77.5979	148.587	156.205	99.7328	118.161	47.6505	7.09106	63.5518	11.4576	2.05931	51.2606	11.2165	0	0	0	0	0	0	3.18024	3.0058	3.11916	0	0	113.295	13.8999	88.033	85.2406	14.2017	94.6942	162.57	157.767	176.932	148.966	134.422	107.454	433.035	193.709	195.899	275.273	213.812	175.247	294.146	46.4036	64.0884	308.896	5.82887	165.567
LmxM.31.3190.1_38_0.0642142626653759_195-214_1	LmxM.31.3190.1	204.091	201.475	181.431	189.028	169.279	198.436	261.013	188.962	272.115	314.67	129.394	128.571	188.315	93.6519	201.165	97.3205	132.517	191.829	193.006	75.6996	254.881	119.836	317.185	235.35	159.656	70.5435	127.6	107.391	91.3583	110.23	116.267	17.3337	71.5964	91.661	16.9893	128.617	219.967	4.18354	23.6836	148.028	0	15.3738	0	0	0	3.11916	0	0	106.821	118.149	314.404	80.505	213.025	629.258	130.056	94.0532	246.773	121.035	47.3318	255.935	442.249	114.721	288.44	179.845	119.054	190.71	182.944	10.7085	146.869	414.89	2.91444	308.556
LmxM.31.3190.1_38_0.161987737979994_495-514_1	LmxM.31.3190.1	120.878	132.43	126.167	150.684	126.211	106.039	101.902	105.395	106.32	71.8789	145.078	115.577	100.136	112.834	115.237	109.878	87.9262	64.6458	52.4678	94.7647	43.5446	183.422	142.12	58.0115	74.0168	94.352	109.971	100.34	133.992	164.156	18.4249	3.15158	28.1559	6.87458	10.8114	12.1161	1.24627	0	0	0.455472	0	0	0	0	0	0	0	0	197.457	41.6996	33.5364	253.354	10.6512	6.1093	148.119	139.563	46.561	202.5	92.7703	37.1204	104.42	109.079	114.174	168.834	94.7575	108.241	25.11	64.2512	13.3517	39.3691	29.1444	37.6288
LmxM.31.3200.1_0_0.0948058497226425_372-391_1	LmxM.31.3200.1	124.382	123.375	131.381	92.1595	126.81	113.48	92.0696	81.0729	99.4773	109.682	26.1401	120.364	178.85	17.4892	63.9465	184.438	8.16458	52.7003	118.052	0.560738	33.6745	106.629	50.7109	107.211	134.576	44.9715	58.7633	137.222	15.9877	45.9954	46.3798	0	82.0542	9.62441	0	53.5906	13.0859	0	146.838	3.1883	0.5483	71.1038	0	0	6.01161	0	0	0	51.7921	382.246	41.9205	47.3559	291.134	1.52733	202.309	12.1359	83.8098	114.052	18.9327	56.6574	75.2437	31.9714	96.1467	84.4171	7.28904	56.6977	330.017	3.56951	85.4512	118.107	14.5722	30.103
LmxM.31.3200.1_14_0.0948058497226425_368-387_1	LmxM.31.3200.1	154.163	141.485	144.936	103.595	120.23	107.899	64.8063	51.7619	113.162	75.6059	47.0522	58.4723	45.3352	20.8742	30.641	29.824	23.8657	19.6748	21.8616	19.6258	37.7387	100.76	73.6439	74.1666	34.8674	12.3451	20.9869	20.068	1.52264	9.51629	0	10.2426	0.804453	0	12.3559	1.39802	0	0	0	0	0	0	0	0	0	0	0	0	0	41.6996	25.1523	0	56.8066	24.4372	36.1267	63.7135	18.6244	32.5863	66.2645	37.1204	39.9252	39.4941	45.6697	44.0437	17.0078	51.5433	64.5686	53.5427	146.869	63.5963	116.577	135.464
LmxM.31.3200.1_14_0.103126575895108_400-419_1	LmxM.31.3200.1	159.419	166.387	152.235	186.337	156.717	181.693	355.764	193.951	228.429	339.162	157.712	186.359	250.091	127.502	132.556	213.477	106.768	159.506	287.324	112.708	165.469	350.703	187.34	197.9	149.257	126.097	53.7264	158.917	107.346	83.2675	43.8385	1253.54	3.21781	22.9153	1724.16	0.932011	136.467	4.78119	0	56.023	1.0966	0	0	0	0	0	0	1.56803	174.798	135.524	125.761	179.952	133.141	135.932	227.598	239.684	97.7781	169.914	168.501	91.8241	354.72	191.828	253.587	337.669	157.929	149.476	86.0914	0	101.473	69.653	0	97.8348
LmxM.31.3200.1_14_0.301311144730207_1191-1210_1	LmxM.31.3200.1	138.397	139.222	152.235	109.65	174.064	124.642	127.378	168.382	187.375	105.422	166.861	190.804	126.042	133.144	288.425	91.0418	91.6945	288.798	31.2308	66.1671	267.654	144.781	231.914	356.514	62.3943	143.732	88.9844	62.3736	114.198	118.954	11.4361	497.162	58.7251	11.9159	430.397	41.0085	0	1.79295	13.5335	0.455472	1.0966	1.92173	0	0	0	3.11916	0	0	55.0291	62.5494	20.9602	92.344	35.5041	47.3471	173.408	182.039	139.683	114.052	123.063	226.63	148.952	144.812	241.569	143.142	143.351	164.939	139.899	39.2646	5.3407	63.5963	52.4599	0
LmxM.31.3200.1_29_0.00781643973777105_26-45_1	LmxM.31.3200.1	173.434	187.893	166.833	170.192	190.813	178.592	244.923	173.995	391.067	284.321	202.586	479.746	296.921	106.628	678.765	236.238	123.725	1158.7	220.49	130.091	1398.07	161.411	215.764	298.869	131.517	136.678	269.472	99.2553	122.572	300.556	23.5076	49.6374	444.863	4.58305	18.019	463.675	11.8396	0	0.676673	5.01019	0	0	0	0	0	0	2.62135	0	213.642	503.87	222.179	108.919	401.197	273.391	242.049	160.801	1583.07	176.897	66.2645	1705.58	334.758	144.812	686.247	245.911	136.062	773.15	520.136	89.2378	117.495	1181.07	64.1176	142.989
LmxM.31.3200.1_29_0.00781643973777105_27-46_1	LmxM.31.3200.1	157.667	160.727	156.406	157.411	145.352	170.531	187.715	137.2	194.744	165.055	136.364	203.798	111.594	121.86	260.449	67.4965	215.419	307.067	111.182	211.398	458.089	156.031	136.952	219.563	95.4266	132.269	165.377	88.4078	155.309	181.602	0.63534	11.8184	216.398	0	9.78174	137.472	0.623136	0	0.676673	0	0	0	0	3.18024	3.0058	6.23833	0	1.56803	51.7921	62.5494	121.569	56.8271	104.737	106.913	83.0913	100.121	130.371	151.293	68.1578	201.231	190.413	103.437	579.284	95.4281	89.8981	443.273	161.421	117.794	1628.91	139.306	90.3476	3424.22
LmxM.31.3210.1_14_0.343987823439878_223-242_1	LmxM.31.3210.1	160.295	151.672	186.644	191.046	157.914	160.609	126.931	129.717	82.1083	140.563	121.552	146.694	176.359	61.4943	207.826	201.705	28.262	133.508	50.5939	48.7842	92.8952	206.411	115.634	197.533	176.784	65.2528	101.577	212.613	57.8602	164.949	100.384	7.09106	11.2623	119.159	1.54449	3.72804	0	453.017	0	0	359.136	0	0	0	0	0	0	0	187.746	542.094	192.834	191.791	257.405	62.6204	202.309	106.189	23.2805	293.276	113.596	37.1204	102.884	124.124	69.7064	293.625	140.921	108.241	46.6329	3.56951	5.3407	45.4259	8.74331	0
LmxM.31.3210.1_43_0.270928462709285_175-194_1	LmxM.31.3210.1	204.967	211.662	252.335	207.863	212.346	179.832	50.0573	202.059	50.0018	40.9976	274.036	213.714	266.033	306.343	234.47	258.213	19.4694	92.7526	8.12001	58.8775	20.9014	330.649	367.573	225.804	155.986	179.004	135.995	189.29	234.486	99.921	73.6995	74.8501	23.3291	69.6624	68.4722	31.2224	0.623136	1.1953	0.676673	0.910944	2.1932	1.92173	0	0	0	0	2.62135	0	346.359	274.522	201.218	319.652	12.4264	9.16396	191.471	139.563	311.959	251.38	176.074	500.148	35.3185	188.067	54.0825	249.581	43.7342	252.562	7.17428	24.9866	16.0221	0	195.267	0
LmxM.31.3210.1_52_0.270928462709285_172-191_1	LmxM.31.3210.1	244.384	252.41	216.883	230.062	197.99	196.575	369.172	226.38	187.902	236.402	139.85	133.7	275.997	94.2161	84.5958	213.477	42.707	96.9686	197.379	46.5412	58.6401	129.129	208.012	150.903	139.47	70.5435	93.1818	122.578	82.2224	104.679	19.0602	4.72737	61.1385	9.62441	1.02966	75.4929	63.5599	0	0.676673	22.7736	0	0	0	89.0468	0	0	2.62135	0	213.642	163.323	1052.2	89.9762	74.5587	282.555	314.302	94.0532	139.683	388.708	64.3712	183.648	251.836	94.0335	86.532	319.317	46.1639	72.1607	68.1557	46.4036	72.0994	36.3407	26.2299	158.041
LmxM.31.3210.1_57_0.394216133942161_252-271_1	LmxM.31.3210.1	189.2	191.288	143.893	132.521	151.334	163.089	161.345	121.609	240.009	80.9303	67.5286	84.8019	26.9022	23.1309	37.9682	20.4059	24.4937	25.9988	24.36	0	15.6761	53.8038	122.417	158.247	39.7611	29.981	32.7395	30.9156	22.8396	27.7558	12.0715	2.36369	9.65344	8.24949	2.05931	0	3.11568	0.597648	0	0	0	0	3.36749	0	0	0	0	1.56803	45.318	125.099	67.0728	23.6779	42.605	33.6012	36.1267	78.8834	9.3122	39.569	7.57309	29.3056	44.532	11.284	39.6605	55.0547	12.1484	30.926	32.2843	46.4036	56.0773	18.1704	61.2032	7.52575
LmxM.31.3210.1_71_0.394216133942161_248-267_1	LmxM.31.3210.1	202.339	177.706	187.687	172.21	165.092	186.653	134.082	183.973	120.531	119.266	166.425	197.643	163.406	102.679	131.89	153.829	35.1705	65.3484	31.8554	88.0358	26.1268	193.205	143.412	236.085	187.183	73.1889	132.637	138.307	97.4488	103.093	124.527	3.93948	48.2672	100.369	3.08897	7.45608	3.11568	1.1953	0	0	0	0	0	0	0	0	0	0	119.769	246.722	293.443	203.63	42.605	35.1285	144.507	78.8834	125.715	172.242	43.5452	72.287	92.1351	148.573	105.761	187.186	68.031	164.939	64.5686	114.224	77.4401	27.2555	145.722	30.103
LmxM.31.3210.1_77_0.410958904109589_280-261_0	LmxM.31.3210.1	162.922	159.596	133.466	181.628	136.38	138.285	85.3655	127.846	78.9503	68.1518	147.256	179.178	205.752	122.989	158.534	178.159	15.0731	82.2125	13.1169	52.1486	20.9014	202.498	131.138	119.695	108.273	40.5625	111.65	128.544	27.4075	118.161	22.2369	0.787896	132.735	18.7905	0	102.987	6.23136	0	2.03002	0.455472	0	0	0	0	24.0464	0	0	1.56803	242.775	222.398	138.338	191.791	17.7521	10.6913	198.697	63.7135	228.149	186.207	34.0789	130.898	42.9964	131.647	50.477	135.801	9.71871	103.087	7.17428	7.13902	112.155	0	11.6577	60.206
LmxM.31.3220.1_29_0.0685805422647528_135-116_0	LmxM.31.3220.1	234.749	267.124	237.737	265.715	256.61	233.782	143.021	304.335	87.898	154.406	198.665	207.56	380.118	178.841	207.826	357.103	25.7498	129.994	78.7017	58.8775	47.0282	360.486	241.604	337.789	205.534	119.042	174.611	183.866	101.255	111.816	170.271	164.67	131.126	109.993	189.457	75.4929	51.0972	41.8354	2.03002	16.397	29.0599	0	0	3.18024	3.0058	0	2.62135	0	22.659	24.3248	54.4966	66.2982	1.77521	15.2733	411.844	115.291	107.09	407.328	79.5174	218.815	168.914	218.158	187.486	895.556	94.7575	283.488	0	89.2378	72.0994	0	326.417	22.5773
LmxM.31.3220.1_43_0.314194577352472_596-577_0	LmxM.31.3220.1	262.778	276.179	282.573	249.571	245.843	254.866	356.211	253.197	256.325	312.007	266.193	224.315	223.189	323.833	241.798	244.086	408.857	217.828	550.287	384.666	254.3	202.498	290.053	201.572	171.279	119.924	93.1818	154.578	114.198	76.9233	310.046	196.974	14.4802	303.398	106.569	4.19405	2.49254	6.57413	2.70669	0.455472	2.1932	0.640575	0	0	0	0	0	0	0	3.47496	4.19205	0	35.5041	9.16396	72.2533	121.359	74.4976	228.104	268.845	66.4259	935.171	757.91	407.422	660.656	1941.31	546.359	179.357	46.4036	10.6814	145.363	37.8877	0
LmxM.31.3220.1_52_0.394471026049973_737-756_1	LmxM.31.3220.1	124.382	125.639	108.441	95.523	107.669	99.8379	32.1797	103.524	71.5816	20.765	94.5401	115.577	31.3859	106.628	137.218	28.2543	29.5181	42.1603	2.49847	109.905	24.385	82.1731	92.0548	45.1609	43.4313	104.052	36.9369	55.3226	57.0989	55.5117	7.62408	243.46	61.1385	5.04136	160.626	50.7946	0	1.79295	707.123	0	0	778.939	0	0	0	0	0	0	3.237	24.3248	16.7682	0	7.10083	3.05465	32.514	118.325	55.8732	16.2931	145.782	87.9167	19.9626	244.487	82.9265	183.516	111.765	118.55	14.3486	0	5.3407	0	5.82887	22.5773
LmxM.31.3220.1_57_0.345029239766082_641-660_1	LmxM.31.3220.1	179.565	250.146	250.249	257.643	203.374	238.743	405.821	273.777	438.437	545.747	284.056	380.925	474.276	258.953	390.34	387.712	308.37	454.628	517.807	344.293	445.897	289.562	253.231	364.958	201.252	259.247	306.409	238.647	300.721	258.526	72.4288	106.366	279.95	70.579	111.718	253.507	1197.67	1.79295	0.676673	862.664	0	0	67.3498	3.18024	0	18.715	0	0	194.22	86.8741	377.284	208.366	140.241	442.925	549.125	182.039	665.822	633.105	405.16	744.361	706.369	206.874	465.11	473.47	393.608	443.273	365.889	57.1122	256.353	484.543	61.2032	466.597
LmxM.31.3220.1_86_0.46943115364168_873-892_1	LmxM.31.3220.1	214.602	222.981	196.029	236.117	233.282	248.044	245.817	255.068	218.429	219.896	227.419	248.251	161.911	217.205	383.013	135.778	232.376	394.901	109.932	196.258	505.698	273.421	263.567	418.931	147.422	165.777	141.032	139.934	150.741	178.43	467.61	176.489	172.957	423.016	185.853	149.122	73.5301	126.701	0	51.4683	78.9551	0.640575	0	0	3.0058	0	0	1.56803	29.133	712.368	16.7682	23.6779	543.213	6.1093	104.767	218.446	186.244	253.707	246.125	336.037	368.54	344.163	534.816	374.372	449.491	639.137	60.9814	0	117.495	96.9086	0	67.7318
LmxM.31.3230.1_0_0.173708920187793_227-208_0	LmxM.31.3230.1	236.5	234.3	240.865	193.737	205.168	213.318	75.0859	165.264	118.425	42.0624	64.9146	51.6334	8.46921	11.2834	7.3272	2.35453	7.53653	3.51336	0	5.04664	0	29.8367	0.645999	0.367161	3.67025	8.81794	1.67895	1.62714	0	0	0.63534	0	1.60891	0	0	0	1.24627	0	0.676673	0.910944	1.0966	0	0	0	0	0	0	1.56803	598.846	347.496	670.728	123.125	26.6281	50.4018	18.0633	54.6116	167.62	2.32759	20.826	13.6759	7.67793	7.52268	4.80734	7.34062	2.42968	0	28.6971	42.8341	24.0331	3.02839	2.91444	0
LmxM.31.3230.1_19_0.173708920187793_228-209_0	LmxM.31.3230.1	210.223	191.288	193.943	215.263	190.813	199.676	61.2308	229.499	48.9492	59.6328	118.066	176.785	195.29	91.9594	141.881	155.399	10.0487	54.1057	11.8677	29.7191	14.5149	157.498	147.934	109.047	134.576	85.534	70.516	98.713	95.1648	73.7512	3.1767	5.51527	11.2623	1.83322	0.514828	1.39802	0	0.597648	2.70669	0.910944	0	2.5623	0	0	0	0	0	0	585.898	416.996	226.371	220.205	10.6512	9.16396	256.499	118.325	69.8415	290.949	58.6914	54.7037	32.2473	99.6755	36.055	157.823	24.2968	56.6977	28.6971	32.1256	128.177	0	34.9732	30.103
LmxM.31.3230.1_33_0.354460093896714_458-439_0	LmxM.31.3230.1	267.158	286.366	245.036	191.719	236.871	192.855	88.941	167.758	103.688	56.9707	94.5401	62.5756	15.4439	13.54	29.3088	1.56969	13.817	13.3508	0	1.12148	2.32238	7.82601	14.858	33.0445	3.67025	0.881794	13.4316	0	0	3.1721	0.63534	0	0	0	0	0	0	0.597648	0.676673	0	0	0	0	0	0	0	2.62135	0	411.099	545.569	540.774	49.7237	136.691	119.131	18.0633	33.3737	65.1854	0	0	31.2593	0	1.88067	10.8165	0	2.42968	0	0	92.8073	26.7035	3.02839	20.4011	15.0515
LmxM.31.3230.1_43_0.205007824726135_258-277_1	LmxM.31.3230.1	118.25	108.661	135.552	104.268	105.874	114.1	230.621	91.0511	188.954	195.936	82.777	97.7958	171.377	58.1093	43.9632	81.6237	55.2679	32.3229	111.806	41.4946	51.0923	140.379	56.2019	293.729	89.9212	58.1984	40.2948	85.1535	55.5763	32.514	204.58	31.5158	28.1559	229.611	22.6525	25.6303	0	5.37884	0	0	2.1932	0	0	0	0	0	0	0	255.723	13.8999	67.0728	210.734	31.9537	87.0576	187.859	66.7475	51.2171	167.586	79.5174	37.1204	377.754	95.9142	137.009	348.68	106.906	72.1607	46.6329	7.13902	72.0994	69.653	2.91444	90.309
LmxM.31.3230.1_43_0.268388106416275_337-356_1	LmxM.31.3230.1	217.23	215.058	236.694	188.355	180.644	169.91	54.5267	140.318	87.898	14.9082	60.5579	71.1242	16.4402	22.0026	23.3138	2.35453	16.9572	4.21603	2.49847	7.28959	1.16119	11.2499	14.212	29.0058	15.2927	9.69974	7.55528	3.25427	6.85187	3.1721	0	0	0	0	0	0	4.36195	5.37884	0	0	0	0	0	0	3.0058	0	0	0	485.551	430.896	662.343	85.2406	71.0083	73.3117	50.5773	18.2039	228.149	13.9655	11.3596	31.2593	4.60676	18.8067	4.80734	7.34062	24.2968	0	28.6971	21.4171	13.3517	6.05679	2.91444	7.52575
LmxM.31.3230.1_43_0.354460093896714_459-440_0	LmxM.31.3230.1	204.091	208.266	188.73	164.138	141.764	148.207	74.192	76.0838	52.1072	26.0894	44.0025	37.9557	4.98189	6.20585	18.6511	0	0	10.5401	0	3.92517	0	0	18.411	6.97607	3.67025	8.81794	2.51843	0	16.749	0.793024	0	0	0	0	0	0	0.623136	3.58589	1.35335	0	0	0	0	0	3.0058	0	0	0	110.058	677.618	217.986	30.7813	74.5587	27.4919	39.7393	33.3737	51.2171	16.2931	0	19.537	1.53559	24.4487	7.211	0	4.85936	0	28.6971	0	16.0221	0	8.74331	7.52575
LmxM.31.3240.1_0_0.071170419794273_249-268_1	LmxM.31.3240.1	112.995	134.694	127.21	123.104	123.221	122.162	148.384	164.017	144.742	233.207	107.61	108.738	332.79	115.09	114.571	451.285	92.9506	93.4553	481.579	79.064	47.0282	214.726	112.404	175.503	122.342	58.1984	82.2686	161.629	95.1648	60.2698	3.1767	186.731	111.819	2.29153	140.548	95.0651	0.623136	487.681	0.676673	0	252.766	0	1.68375	0	3.0058	0	0	0	97.1101	107.724	67.0728	82.8728	97.6364	51.9291	245.661	191.14	55.8732	265.345	179.861	31.2593	290.226	139.17	149.027	275.273	80.1794	180.402	35.8714	21.4171	2.67035	36.3407	32.0588	0
LmxM.31.3240.1_14_0.235474006116208_840-859_1	LmxM.31.3240.1	183.945	178.838	193.943	168.174	209.954	175.491	261.013	218.897	247.904	291.775	260.094	173.023	249.094	216.641	106.577	255.074	332.235	91.3473	454.096	214.763	166.631	221.085	216.733	156.044	174.337	150.787	85.6265	207.731	140.844	99.921	157.564	36.2432	320.172	202.571	22.6525	351.368	0.623136	0	0.676673	0.910944	0	0	0	0	0	0	0	0	35.607	271.047	79.6489	23.6779	328.413	143.569	86.704	333.737	74.4976	48.8794	306.71	82.0556	311.724	201.232	318.486	102.769	293.991	149.476	139.899	299.839	56.0773	390.663	96.1764	7.52575
LmxM.31.3240.1_19_0.0125104253544621_48-29_0	LmxM.31.3240.1	171.682	185.629	175.175	160.775	206.963	213.318	152.853	260.057	240.535	204.988	326.316	281.761	98.6414	477.85	225.145	87.9024	465.381	174.965	23.7354	425.6	77.2191	73.858	238.697	165.223	119.283	186.94	74.7133	83.5263	204.033	80.0954	288.444	73.2743	28.1559	227.319	44.2752	7.45608	0	113.553	0	0.455472	30.1565	1.28115	0	0	0	3.11916	0	0	226.59	538.62	79.6489	156.274	229.002	50.4018	166.183	518.81	181.588	135	355.935	166.065	145.881	280.22	207.917	168.834	393.608	252.562	21.5229	21.4171	536.74	3.02839	14.5722	293.504
LmxM.31.3240.1_29_0.0125104253544621_52-33_0	LmxM.31.3240.1	187.448	194.684	210.627	185.664	213.543	207.117	209.168	251.326	310.011	393.47	362.041	207.56	626.224	198.587	180.516	1043.84	153.243	141.237	1388.52	74.5781	117.861	219.617	239.666	194.596	245.295	95.2338	85.6265	290.715	114.198	95.1629	764.95	11.8184	82.0542	917.985	4.11863	31.2224	0	2.98824	25.0369	0.455472	0	7.04633	0	0	0	0	0	1.56803	356.07	326.647	171.874	260.457	243.203	138.987	997.096	276.092	456.298	1298.8	278.311	377.065	657.231	169.26	241.569	855.182	369.311	154.63	89.6786	121.363	69.4291	133.249	55.3743	60.206
LmxM.31.3240.1_33_0.319432860717264_1156-1137_0	LmxM.31.3240.1	189.2	221.849	218.968	192.391	206.963	191.614	303.472	228.875	405.804	277.932	209.992	213.373	190.308	149.505	198.5	204.059	123.725	233.287	151.157	104.858	164.889	284.182	233.206	216.992	157.209	107.579	111.65	109.561	68.5187	83.2675	33.673	8.66685	24.1336	11.9159	0	10.7181	7.47763	0	0	0	0	0	1.68375	3.18024	3.0058	0	0	0	4690.42	177.223	259.907	6310.17	159.769	224.517	231.211	321.601	358.52	186.207	230.979	357.528	222.66	212.516	203.11	146.812	259.976	149.476	46.6329	32.1256	347.145	18.1704	11.6577	436.494
LmxM.31.3240.1_43_0.258548790658882_936-917_0	LmxM.31.3240.1	175.185	182.233	201.242	209.881	203.972	164.95	292.746	217.649	245.798	261.959	222.627	254.064	157.926	191.253	185.844	142.057	182.133	163.02	176.142	109.905	174.178	256.302	117.572	153.106	134.576	96.9974	161.179	109.018	72.3253	191.119	96.5717	304.916	28.1559	103.577	191.516	13.9802	3.11568	137.459	2.03002	0	88.8245	0.640575	0	0	0	0	0	0	87.3991	66.0243	188.642	54.4593	71.0083	164.951	317.915	266.99	69.8415	300.259	301.03	85.963	241.087	178.664	260.798	209.208	170.078	159.784	89.6786	89.2378	128.177	105.994	58.2887	150.515
LmxM.31.3250.1_14_0.193616380608251_632-651_1	LmxM.31.3250.1	201.463	182.233	192.901	174.901	215.935	244.944	193.078	195.822	248.43	214.572	173.832	289.284	176.857	122.989	295.752	158.538	96.0908	302.851	129.92	82.9892	239.205	185.379	208.658	292.995	125.4	179.004	249.324	143.73	162.922	254.561	126.433	569.649	115.841	106.327	815.488	79.6869	0.623136	8.36708	1.35335	0	1.0966	0.640575	0	3.18024	0	3.11916	0	0	278.382	149.423	268.291	293.607	86.9851	229.099	122.831	276.092	158.307	181.552	204.473	132.852	205.768	150.454	317.284	146.812	123.914	262.871	25.11	1684.81	170.902	0	900.561	173.092
LmxM.31.3250.1_14_0.322794339054502_1065-1084_1	LmxM.31.3250.1	190.076	236.564	179.345	202.482	199.187	186.033	261.46	249.455	322.117	265.153	241.796	300.568	160.915	217.769	177.185	128.714	191.554	162.317	145.536	173.829	127.731	125.705	228.361	167.793	176.784	148.141	177.129	181.697	113.437	152.261	323.388	43.3343	194.678	216.32	45.3049	206.906	0	0	0	0.455472	0	0	1.68375	3.18024	6.01161	0	0	0	132.717	236.298	75.4568	85.2406	214.8	90.1122	115.605	157.767	200.212	118.707	193.114	138.713	233.409	201.232	322.092	190.856	170.078	201.019	125.55	53.5427	304.42	109.022	151.551	383.813
LmxM.31.3250.1_19_0.133995784402288_442-461_1	LmxM.31.3250.1	125.258	132.43	135.552	147.321	166.288	143.246	109.5	167.758	161.059	125.122	151.613	252.012	113.587	155.71	282.43	67.4965	57.152	308.473	29.357	67.8493	229.335	193.205	179.588	194.228	103.379	111.106	158.661	72.1364	79.9385	186.361	66.7107	32.3037	127.104	15.5824	21.6228	46.6005	0	0.597648	0	0	1.0966	0.640575	0	0	0	0	0	0	58.2661	111.199	25.1523	33.1491	42.605	7.63663	72.2533	182.039	558.732	93.1036	149.568	547.037	69.1013	154.215	326.899	77.0765	133.632	551.514	0	10.7085	74.7698	0	0	45.1545
LmxM.31.3250.1_38_0.0192713038241494_57-76_1	LmxM.31.3250.1	130.513	134.694	126.167	125.794	127.408	150.067	80.4492	132.211	148.953	86.7871	131.136	116.945	45.3352	157.967	103.247	25.8998	87.9262	73.0778	17.4893	113.269	62.1236	90.4883	121.125	216.258	67.288	117.279	109.132	60.7464	131.708	117.368	1.27068	22.849	13.6757	0.458305	11.3262	22.8343	0.623136	0	0	0	0	0	0	0	0	0	0	0	106.821	41.6996	716.84	113.654	10.6512	158.842	25.2887	166.869	97.7781	30.2587	210.153	23.4444	39.9252	156.096	122.587	11.0109	106.906	113.395	3.58714	0	21.3628	0	11.6577	60.206
LmxM.31.3250.1_38_0.178259560373382_586-605_1	LmxM.31.3250.1	237.376	255.806	204.37	205.845	244.647	207.737	315.986	247.584	322.117	207.65	152.484	191.488	161.911	75.0344	207.826	187.577	123.097	174.262	304.813	48.7842	224.11	171.194	208.335	240.491	116.225	149.905	97.3792	81.3568	154.548	105.472	5.08272	63.8195	20.9158	4.12475	33.4638	7.45608	3.11568	124.311	0	0.455472	61.4095	0.640575	0	3.18024	0	0	0	0	135.954	142.474	155.106	118.39	173.97	378.777	173.408	130.461	107.09	258.363	157.142	99.6389	218.053	253.891	288.44	146.812	240.538	87.6236	222.403	324.825	50.7366	414.89	434.251	15.0515
LmxM.31.3250.1_43_0.0192713038241494_58-77_1	LmxM.31.3250.1	176.937	164.123	183.516	174.901	176.457	175.491	227.939	191.457	186.849	156.536	202.586	163.449	178.85	123.553	201.165	142.841	55.2679	130.697	93.6925	78.5033	158.502	170.705	221.255	286.753	185.348	72.3071	134.316	103.052	62.4281	156.226	441.561	27.5763	8.04453	502.303	7.72243	1.39802	453.02	0.597648	0	360.278	0.5483	0.640575	0	0	0	0	0	0	440.232	152.898	297.635	501.972	72.7835	113.022	249.274	203.276	200.212	237.414	189.327	189.509	173.521	142.931	157.44	146.812	89.8981	97.9323	107.614	96.3768	32.0442	130.221	125.321	75.2575
LmxM.31.3270.1_0_0.00792199878123096_45133_1	LmxM.31.3270.1	162.047	167.519	173.089	193.064	166.288	137.045	271.739	179.608	267.905	249.18	184.288	193.882	243.116	184.483	130.557	317.077	170.2	96.9686	299.191	153.081	123.667	219.617	146.642	128.874	100.32	114.633	73.0344	96.5434	108.869	46.7884	3.1767	0	4.82672	1.83322	0	0.466005	121.512	0	3.38336	51.0128	0	6.40575	0	0	6.01161	0	0	6.27211	64.7401	118.149	75.4568	33.1491	90.5356	35.1285	180.633	224.514	107.09	90.776	200.687	87.9167	202.697	137.289	143.018	121.12	191.945	67.0063	674.383	2677.13	1311.14	272.555	950.107	368.762
LmxM.31.3270.1_38_0.198049969530774_321-340_1	LmxM.31.3270.1	178.689	189.024	157.449	178.937	187.224	167.43	146.596	204.553	119.478	177.301	155.098	204.482	260.553	97.0369	135.886	186.008	23.8657	142.642	79.9509	45.9805	53.9953	245.541	186.048	234.616	100.932	77.5979	127.6	97.0858	40.3499	134.814	29.861	12.6063	73.2053	8.7078	6.17794	48.9306	0	0.597648	0.676673	0	0	0.640575	3.36749	0	0	0	2.62135	0	87.3991	27.7997	100.609	56.8271	1.77521	25.9645	364.879	100.121	279.366	125.69	60.5847	87.9167	47.6031	88.3915	128.596	106.439	26.7265	159.784	4935.91	563.983	5775.96	1099.31	212.754	1324.53
LmxM.31.3270.1_38_0.198049969530774_322-341_1	LmxM.31.3270.1	150.66	155.068	160.577	186.337	153.727	167.43	148.831	160.898	81.0556	97.9682	120.68	133.7	129.031	105.499	89.2586	143.626	32.0303	60.4297	29.9816	51.0271	19.7402	229.889	73.9669	118.593	217.157	28.2174	65.4791	132.34	31.2141	76.1303	412.971	24.4248	12.0668	364.811	15.9597	0.932011	1.86941	120.725	0	0	12.6109	0	0	38.1629	0	0	20.9708	0	93.8731	93.824	46.1125	40.2525	33.7289	16.8006	122.831	15.1699	60.5293	121.035	24.6125	27.3519	62.959	116.602	92.5412	154.153	46.1639	87.6236	1004.4	281.991	381.86	396.719	224.412	165.567
LmxM.31.3270.1_43_0.152346130408288_243-262_1	LmxM.31.3270.1	220.734	196.948	214.797	237.462	204.57	239.363	205.145	213.284	304.748	134.706	180.802	295.439	86.1867	138.785	291.09	51.0148	78.5056	374.524	16.8646	52.7094	262.429	228.422	142.12	230.21	85.6393	55.553	178.808	63.4583	53.2923	134.814	0.63534	7.09106	231.683	0	0	225.547	0.623136	0	0.676673	0	0	2.5623	0	0	9.01741	0	0	0	61.5031	152.898	25.1523	28.4135	94.086	18.3279	177.021	182.039	665.822	128.017	187.434	343.852	93.6707	58.3008	304.064	55.0547	55.8826	231.945	3332.46	2459.39	5172.47	950.915	915.133	1798.65
LmxM.31.3270.1_43_0.156002437538087_250-269_1	LmxM.31.3270.1	204.091	187.893	204.37	124.449	160.306	155.648	35.7552	41.7837	14.7374	9.05141	31.3681	2.3936	0.996378	35.5426	0	0	42.707	0.702671	0	25.7939	0	6.35863	0	0	3.67025	41.4443	9.23423	2.16952	36.5433	1.58605	0	4.72737	0	0	3.6038	0	1.24627	0.597648	2.03002	0	0	0	0	0	0	0	0	0	19.422	6.94993	0	7.10338	3.55041	0	0	24.2718	0	0	45.4385	0	4.60676	31.9714	2.40367	7.34062	26.7265	0	1474.32	3.56951	2.67035	654.133	0	7.52575
LmxM.31.3270.1_57_0.413772090188909_675-694_1	LmxM.31.3270.1	144.528	161.859	191.858	127.14	116.641	137.665	33.5205	29.9346	116.846	7.98654	9.14904	230.128	3.48732	1.12834	538.216	0	8.16458	1132	0	0.560738	1691.27	4.89126	26.4859	42.5907	3.05855	0.881794	130.958	0	1.52264	200.635	0	0	14.4802	0	0	10.7181	1.86941	2.39059	25.7136	0	0	0	1.68375	3.18024	3.0058	6.23833	0	0	32.37	0	129.953	23.6779	0	403.214	7.22533	15.1699	833.442	0	0	1017.88	13.8203	3.76134	792.009	7.34062	2.42968	896.854	0	74.9597	53.407	0	23.3155	30.103
LmxM.31.3280.1_14_0.104166666666667_264-245_0	LmxM.31.3280.1	177.813	174.31	166.833	177.592	162.101	159.989	219.894	122.233	216.85	210.312	104.996	190.462	180.843	63.751	217.152	169.526	20.7255	174.262	98.0648	27.4762	173.598	247.498	92.0548	168.527	161.491	73.1889	106.613	157.29	57.0989	106.265	49.5565	77.2138	35.396	36.6644	194.09	26.0963	0	0	1.35335	0	0	0	0	0	0	0	0	0	239.538	90.3491	88.033	248.618	30.1785	64.1477	216.76	84.9513	195.556	160.604	153.355	156.296	175.057	95.9142	189.89	220.219	29.1561	190.71	21.5229	17.8476	10.6814	6.05679	11.6577	120.412
LmxM.31.3280.1_38_0.0445261437908497_105-124_1	LmxM.31.3280.1	218.106	187.893	158.491	230.062	179.448	178.592	264.141	229.499	276.326	326.383	220.013	221.921	383.606	236.951	184.512	430.094	247.45	155.993	479.081	288.219	148.632	231.356	260.983	292.628	215.933	146.378	155.303	212.613	122.572	162.57	53.3686	7.87896	20.1113	60.9546	6.17794	13.5142	2.49254	0	0	3.1883	0.5483	0	1.68375	0	0	0	0	0	288.093	76.4492	150.914	295.974	55.0314	181.752	531.062	239.684	65.1854	630.777	244.232	66.4259	747.83	191.828	270.413	770.765	313.429	201.019	301.32	21.4171	125.506	487.571	29.1444	158.041
LmxM.31.3280.1_43_0.167075163398693_403-422_1	LmxM.31.3280.1	297.815	293.158	293	334.33	313.435	342.301	293.193	342.377	171.585	183.158	322.83	261.587	272.011	238.643	249.125	292.746	97.3469	146.858	146.785	127.287	96.3787	263.639	365.312	404.245	304.019	207.222	162.019	341.699	178.91	216.496	318.941	79.5775	69.9874	393.684	60.2349	66.6388	1.86941	1.79295	3.38336	0	0	1.28115	3.36749	0	0	0	0	0	359.307	201.548	150.914	364.64	56.8066	61.093	437.133	263.956	144.339	530.691	217.726	263.75	343.971	396.821	233.156	627.623	216.241	283.488	283.384	492.593	170.902	196.846	667.406	97.8348
LmxM.31.3280.1_57_0.358251633986928_874-893_1	LmxM.31.3280.1	266.282	275.048	218.968	285.896	248.834	270.368	295.427	241.348	238.43	289.645	216.092	211.663	412.002	234.694	161.198	348.47	108.652	153.182	211.745	174.95	92.8952	349.236	231.914	297.768	248.966	162.25	213.227	293.969	149.98	233.942	63.534	35.4553	20.1113	32.5397	22.6525	30.2903	132.728	1.79295	102.854	52.3793	0.5483	70.4633	0	0	3.0058	3.11916	0	0	255.723	239.773	222.179	241.515	76.3339	233.681	411.844	185.072	214.181	535.346	153.355	107.454	265.656	148.573	112.972	348.68	167.648	113.395	132.724	0	80.1105	78.7382	0	52.6803
LmxM.31.3290.1_0_0.0511756569847856_34-53_1	LmxM.31.3290.1	120.002	96.2101	116.783	118.395	132.791	145.106	60.3369	99.1583	78.4239	50.049	63.6076	88.5633	80.2084	48.5185	49.2921	83.1933	8.16458	44.971	18.7385	14.0184	12.1925	65.0537	77.8428	66.8234	44.6548	33.5082	48.6896	41.7632	17.5103	42.0303	43.2031	12.6063	4.82672	22.9153	29.3452	11.6501	0	0	0	0	0	0	0	0	0	0	0	0	42.081	100.774	167.682	54.4593	46.1554	48.8744	122.831	81.9173	97.7781	107.069	47.3318	130.898	24.5694	131.647	45.6697	77.0765	31.5858	134.013	0	60.6817	0	6.05679	136.979	0
LmxM.31.3290.1_38_0.0511756569847856_31-50_1	LmxM.31.3290.1	79.7094	73.5724	80.2884	82.069	88.5274	71.3128	44.694	152.168	63.6865	46.3219	166.425	55.3948	74.7283	106.064	34.6377	91.8266	16.9572	19.6748	13.7416	29.7191	5.22535	87.0644	171.513	40.3878	57.5007	116.397	40.2948	47.7293	118.004	38.0651	1.90602	9.45475	28.9603	9.1661	4.11863	7.45608	0.623136	0	0.676673	0	0	0	0	0	0	0	0	0	29.133	76.4492	37.7284	23.6779	5.32562	4.58198	50.5773	145.631	69.8415	39.569	102.237	101.593	19.9626	152.334	22.8348	33.0328	65.6013	41.2347	0	160.628	0	0	504.198	0
LmxM.31.3290.1_43_0.225449515905947_159-178_1	LmxM.31.3290.1	247.012	244.487	228.353	207.863	257.208	261.067	127.825	215.155	159.48	97.9682	171.218	147.719	113.089	105.499	87.2603	110.663	34.5424	44.2683	21.237	55.513	29.0297	205.922	213.18	352.842	87.4744	74.9525	103.256	64.0007	54.815	92.7838	1.90602	0	26.547	2.74983	0	6.52407	1.24627	0	129.921	0	0	53.8083	0	3.18024	0	0	0	0	16.185	52.1245	108.993	23.6779	7.10083	3.05465	86.704	109.223	55.8732	25.6035	39.7587	33.213	49.1387	71.4655	69.7064	77.0765	41.3045	56.6977	441.219	17.8476	173.573	184.732	99.0909	135.464
LmxM.31.3290.1_52_0.262793914246196_183-202_1	LmxM.31.3290.1	140.148	164.123	161.619	123.104	151.334	140.765	33.0736	80.4492	72.6342	23.9596	30.4968	49.2398	47.8261	14.1042	29.3088	35.3179	3.14022	25.9988	9.99386	7.28959	8.70892	35.7062	32.9459	16.5223	18.963	17.6359	24.3448	22.7799	19.7943	40.4442	0	3.93948	8.04453	0	8.23726	0.466005	0	0	0	0	0	0	0	0	0	0	0	0	9.71101	13.8999	8.38409	0	1.77521	0	10.838	12.1359	158.307	20.9483	1.89327	140.667	15.3559	37.6134	26.4403	14.6812	17.0078	46.389	0	28.5561	0	3.02839	26.2299	0
LmxM.31.3290.1_52_0.262793914246196_184-203_1	LmxM.31.3290.1	116.498	117.716	124.082	78.7055	89.7238	123.402	7.59798	23.6982	17.8954	2.12974	0.435669	7.86469	1.49457	1.12834	3.99665	0	0	2.10801	0	0	0	5.86951	5.16799	8.81187	1.22342	0.881794	0	0	0	2.37907	0	0	0	0	0	0	0	1.79295	0	0	0	0	0	0	0	0	0	0	0	0	0	0	0	0	0	0	4.6561	0	0	0	0	3.76134	1.20183	0	0	0	0	0	2.67035	0	0	0
LmxM.31.3290.1_57_0.0511756569847856_28-47_1	LmxM.31.3290.1	112.119	96.2101	138.68	113.013	115.445	94.2569	111.735	145.931	161.059	129.382	117.631	108.738	125.544	72.2135	69.9414	124.005	59.6642	79.4019	44.9724	44.2983	49.3506	140.868	99.4838	139.889	58.7241	45.8533	39.4554	37.9665	39.5886	49.1675	3.81204	0	24.1336	2.29153	0	10.2521	0	0	0.676673	0	0	0	0	0	0	0	0	0	119.769	55.5994	67.0728	73.4016	26.6281	22.9099	198.697	94.0532	69.8415	179.224	64.3712	44.9352	142.809	90.2722	76.9174	286.284	102.047	56.6977	68.1557	39.2646	13.3517	36.3407	78.6898	15.0515
LmxM.31.3300.1_52_0.392352452202826_465-484_1	LmxM.31.3300.1	165.55	149.409	154.32	152.702	190.214	169.29	189.503	142.189	156.848	152.277	160.762	189.778	237.636	154.018	170.524	164.032	48.3594	173.56	83.074	70.0922	135.859	246.03	184.11	291.159	179.842	134.033	129.279	236.477	98.2101	88.0256	138.504	118.184	216.398	92.1194	154.963	257.701	0	2.39059	0.676673	0.910944	0.5483	0	127.965	0	0	65.5024	0	0	142.428	489.97	159.298	71.0338	236.103	53.4564	187.859	112.257	135.027	174.569	56.7981	84.0093	136.667	71.4655	92.5412	194.526	38.8749	108.241	75.33	1545.6	50.7366	45.4259	1448.48	22.5773
LmxM.31.3300.1_57_0.364921030756442_435-454_1	LmxM.31.3300.1	232.997	241.091	229.395	221.99	238.665	207.117	185.927	234.488	124.215	208.182	202.586	168.578	215.716	164.737	177.851	163.247	77.8775	120.157	117.428	75.6996	105.088	251.9	147.288	237.921	140.693	286.583	214.066	196.341	337.264	191.119	19.6955	41.7585	58.7251	10.541	57.146	46.1345	0	3.58589	2.03002	0	0.5483	0	5.05124	3.18024	33.0638	0	2.62135	3.13606	7056.67	486.495	230.563	13134.2	234.327	106.913	292.626	94.0532	97.7781	311.897	75.7309	80.1019	152.023	165.499	150.229	249.581	65.6013	134.013	50.22	114.224	16.0221	39.3691	157.38	7.52575
LmxM.31.3300.1_57_0.442227763923525_525-544_1	LmxM.31.3300.1	163.798	185.629	174.132	179.61	169.279	168.05	166.262	174.618	202.639	152.277	151.177	234.231	164.402	120.732	261.115	156.969	87.9262	260.691	67.4586	126.727	201.466	162.879	154.394	294.831	147.422	97.8791	133.477	112.272	120.288	123.712	84.5002	7.87896	33.787	46.2888	5.14828	6.99008	0	332.89	1.35335	0	112.95	0	0	3.18024	0	0	0	0	123.006	298.847	280.867	97.0796	292.909	111.495	155.345	188.106	83.8098	162.931	193.114	138.713	104.42	101.556	263.202	124.791	63.1716	381.421	215.229	349.812	77.4401	175.647	201.096	30.103
LmxM.31.3300.1_60_0.364921030756442_434-453_1	LmxM.31.3300.1	270.662	260.333	265.89	293.296	290.705	291.452	319.115	272.53	263.168	472.271	182.981	265.006	293.931	241.464	311.739	241.732	229.236	346.417	398.505	280.93	373.322	289.073	158.593	168.16	232.449	185.177	307.248	241.901	113.437	302.142	12.0715	71.6985	102.166	23.8319	5.66311	58.2507	0.623136	0	30.4503	0.910944	2.7415	18.5767	513.542	3.18024	0	352.465	0	0	168.324	125.099	104.801	108.919	81.6595	256.591	209.535	109.223	377.144	211.811	106.023	423.954	383.896	250.129	462.706	367.031	310.999	324.723	118.376	135.641	101.473	102.965	55.3743	142.989
LmxM.31.3300.1_71_0.442227763923525_524-543_1	LmxM.31.3300.1	170.806	146.013	165.79	170.865	153.129	159.369	174.307	164.017	180.533	161.861	148.999	93.0085	104.121	137.657	137.885	82.4085	83.5299	103.293	61.837	107.662	81.2833	175.107	207.689	175.136	132.129	106.697	161.179	128.544	130.947	139.572	59.722	37.819	20.9158	44.9139	52.5125	12.5821	0	0	0	0.455472	0	0	0	0	0	0	0	0	174.798	125.099	46.1125	161.01	47.9306	38.1832	111.993	163.835	139.683	107.069	141.995	132.852	81.386	137.289	120.183	84.4171	104.476	118.55	172.183	46.4036	120.166	196.846	84.5187	135.464
LmxM.31.3310.1_19_0.195667365478686_277-296_1	LmxM.31.3310.1	155.915	169.782	165.79	180.955	148.343	162.469	197.547	180.855	262.115	195.404	168.168	192.172	147.962	133.144	251.123	146.766	99.8591	236.098	117.428	91.961	202.047	169.237	190.247	236.452	110.719	76.7161	149.427	118.239	70.0413	131.642	10.1654	64.6074	1.60891	6.87458	69.5018	9.78611	3.11568	1.1953	4.73671	0	0	1.28115	0	0	0	0	0	0	80.9251	441.32	75.4568	104.183	294.684	88.5849	296.239	115.291	83.8098	349.139	119.276	87.9167	181.199	86.5108	243.972	238.57	102.047	221.636	157.834	132.072	74.7698	293.754	119.492	60.206
LmxM.31.3310.1_29_0.160027952480783_226-245_1	LmxM.31.3310.1	190.952	172.046	174.132	178.937	177.653	170.531	89.8349	190.833	68.9499	124.59	196.051	122.074	202.763	200.28	99.2502	163.247	132.517	49.8897	31.2308	140.184	27.288	241.628	242.573	84.4471	173.725	157.841	53.7264	138.849	239.815	51.5466	77.5115	193.034	377.289	70.1207	163.715	674.31	0	38.2495	0.676673	0.455472	1.6449	3.20288	0	0	0	0	0	0	223.353	138.999	88.033	196.527	58.5818	24.4372	187.859	291.262	251.429	207.156	412.733	271.565	53.7455	240.726	114.174	135.801	133.632	180.402	3.58714	39.2646	37.3849	0	75.7754	15.0515
LmxM.31.3310.1_29_0.199860237596087_279-298_1	LmxM.31.3310.1	149.784	166.387	138.68	123.776	160.905	146.346	190.396	177.113	228.956	154.406	197.358	127.203	129.031	199.151	138.551	69.0662	172.084	133.508	64.9601	166.539	163.147	54.293	127.908	138.42	80.1339	98.7609	90.6634	73.2212	108.869	92.7838	4.44738	693.348	135.148	0.91661	908.157	79.2209	2.49254	3538.68	12.8568	1.36642	3124.76	10.8898	0	0	0	0	0	0	16.185	104.249	482.085	14.2068	78.1091	445.979	75.866	172.937	93.122	62.8449	111.703	115.269	218.053	287.743	212.725	95.4281	136.062	154.63	14.3486	17.8476	141.528	0	2.91444	142.989
LmxM.31.3310.1_38_0.160027952480783_223-242_1	LmxM.31.3310.1	218.106	199.211	191.858	155.393	174.662	186.653	68.8287	44.9019	54.2125	88.3844	36.5962	51.2915	48.8225	30.4651	51.2904	45.5209	13.1889	92.0499	38.7262	16.8221	137.601	96.8469	50.3879	103.54	48.325	36.1536	31.9001	60.7464	33.498	22.9977	101.654	2.36369	0	87.5363	0	0.466005	9.97018	1.79295	0.676673	0.910944	0.5483	0	6.73498	0	0	0	0	0	45.318	48.6495	117.377	170.481	31.9537	375.722	54.19	15.1699	93.122	76.8105	39.7587	42.9815	79.8504	20.6874	61.2935	55.0547	12.1484	67.0063	17.9357	0	0	0	0	0
LmxM.31.3310.1_43_0.195667365478686_270-289_1	LmxM.31.3310.1	140.148	101.869	87.5873	90.8141	95.7053	104.179	37.096	95.4165	83.6873	37.803	47.9235	134.042	81.703	37.7993	165.861	68.2813	5.02436	111.022	15.6154	19.0651	57.4789	27.8802	72.0289	37.8176	50.1602	86.4158	88.1449	46.6446	66.9961	103.886	59.722	148.912	28.1559	46.2888	147.241	15.8442	206.881	0	0	133.909	0	0	104.392	0	0	37.43	0	0	178.035	34.7496	12.5761	87.6084	8.87604	0	54.19	66.7475	23.2805	130.345	47.3318	21.4907	21.4982	43.2554	52.8807	44.0437	14.5781	97.9323	0	21.4171	21.3628	0	29.1444	37.6288
LmxM.31.3310.1_43_0.199860237596087_278-297_1	LmxM.31.3310.1	143.652	126.771	134.509	144.63	146.549	121.542	193.078	142.189	102.109	207.65	145.513	91.6408	146.966	165.301	63.2804	175.805	106.768	94.1579	166.148	126.727	48.1894	202.009	174.097	70.495	194.524	153.432	78.9107	202.85	162.922	61.0628	18.4249	16.5458	45.0494	30.7065	10.8114	40.0765	0	1.79295	701.033	0	0	584.204	0	0	0	0	0	0	129.48	79.9242	117.377	106.551	83.4347	91.6396	115.605	106.189	37.2488	125.69	141.995	15.6296	130.525	346.043	109.367	88.0875	165.218	108.241	7.17428	89.2378	42.7256	3.02839	96.1764	60.206
LmxM.31.3320.1_0_0.014207650273224_45102_1	LmxM.31.3320.1	134.893	149.409	158.491	143.284	166.288	168.05	256.99	203.306	313.169	282.724	228.29	209.611	109.103	322.704	202.497	112.233	384.363	248.746	233.607	304.481	337.906	172.172	245.157	234.983	99.7086	132.269	128.44	107.391	156.07	103.886	6.98874	107.942	9.65344	5.95797	33.9787	5.59206	11.8396	0	0	18.6743	0.5483	1.92173	0	3.18024	0	0	0	0	258.96	76.4492	83.8409	75.7694	60.357	67.2024	93.9293	112.257	111.746	95.4312	124.956	99.6389	281.012	201.232	271.614	161.494	225.96	144.321	32.2843	117.794	5.3407	87.8234	104.92	0
LmxM.31.3320.1_29_0.014207650273224_45197_1	LmxM.31.3320.1	105.987	100.738	99.0571	65.9243	99.2943	83.0949	30.3919	43.6546	28.4221	6.92167	17.8624	14.7036	18.433	12.4117	11.3239	7.84843	1.25609	5.62137	0	7.28959	0	55.2712	49.7419	55.0742	1.22342	7.05435	5.87633	0.542379	2.28396	3.96512	1.27068	0	0	0	0	0	0	0.597648	1.35335	0	0	0	0	3.18024	0	0	0	0	22.659	17.3748	0	7.10338	1.77521	0	0	66.7475	4.6561	0	47.3318	3.90741	9.21351	15.0454	15.6238	7.34062	0	5.15433	14.3486	3.56951	0	9.08518	0	0
LmxM.31.3320.1_43_0.014207650273224_45007_1	LmxM.31.3320.1	190.076	191.288	180.388	189.701	227.3	179.212	155.535	204.553	148.426	108.617	181.238	198.669	78.2157	130.323	219.15	50.2299	77.8775	229.774	33.1047	61.1204	141.085	79.7275	300.712	166.324	65.4529	124.333	166.216	61.2888	91.3583	183.189	11.4361	51.2132	115.037	4.58305	38.0973	71.7648	0.623136	37.6518	0.676673	0	18.6422	1.28115	0	0	0	0	0	0	64.7401	90.3491	201.218	28.4135	65.6827	122.186	75.866	188.106	344.551	69.8277	204.473	232.491	98.2775	180.544	233.156	51.3843	128.773	149.476	35.8714	135.641	192.265	9.08518	195.267	135.464
LmxM.31.3320.1_43_0.183606557377049_178-159_0	LmxM.31.3320.1	232.997	226.377	232.523	222.663	215.337	199.056	159.111	155.286	175.796	143.225	77.549	70.4403	76.2229	47.3901	39.9665	53.3693	32.6583	28.1069	97.4402	8.41107	17.9984	72.3906	135.337	28.2714	37.3143	49.3805	22.6658	64.0007	26.6462	7.13721	29.861	2.36369	27.3514	9.1661	0	10.2521	2.49254	0	1.35335	0	0	0	0	0	0	0	0	0	45.318	114.674	62.8807	4.73559	81.6595	41.2378	68.6407	127.427	37.2488	39.569	15.1462	21.4907	125.918	37.6134	63.6972	55.0547	29.1561	36.0803	107.614	110.655	77.4401	145.363	17.4866	52.6803
LmxM.31.3320.1_43_0.386885245901639_357-338_0	LmxM.31.3320.1	230.369	259.201	252.335	196.428	218.328	208.977	157.77	154.662	146.321	128.85	128.958	150.113	68.2519	113.962	116.569	43.9512	97.9749	137.021	33.1047	79.6248	145.149	108.097	134.691	160.45	51.3836	89.943	89.8239	34.7122	66.9961	65.821	28.5903	10.2426	63.5518	22.457	1.02966	20.9702	0.623136	0	1.35335	0	0	0.640575	0	0	0	0	0	0	284.856	135.524	58.6887	286.503	113.613	140.514	101.155	179.005	172.276	76.8105	179.861	140.667	130.525	86.5108	147.826	121.12	70.4607	113.395	17.9357	371.229	13.3517	24.2271	238.984	7.52575
LmxM.31.3320.1_52_0.322404371584699_289-308_1	LmxM.31.3320.1	156.791	134.694	145.979	148.666	138.773	164.329	113.076	127.222	121.583	92.6439	169.039	135.068	82.6994	210.999	87.9264	48.6603	108.024	96.9686	26.8585	124.484	27.288	92.4448	137.921	35.2475	61.7826	162.25	121.724	51.526	154.548	101.507	18.4249	1736.52	26.547	10.0827	2330.63	2.79603	1.24627	0	0	0.455472	0.5483	1.92173	0	0	3.0058	0	0	0	90.6361	41.6996	46.1125	28.4135	17.7521	15.2733	65.028	266.99	51.2171	53.5346	492.251	42.9815	79.8504	201.232	69.7064	84.4171	133.632	41.2347	78.9171	135.641	34.7145	66.6246	90.3476	7.52575
LmxM.31.3340.1_14_0.240191674153938_795-814_1	LmxM.31.3340.1	206.719	204.871	237.737	195.082	221.319	203.396	127.825	162.146	233.166	76.1383	155.534	111.473	55.299	58.6735	140.549	21.1908	15.0731	139.129	1.24923	13.4577	69.6714	218.639	145.027	157.512	25.6918	28.2174	51.208	10.3052	19.033	22.2047	3.81204	0	7.24008	0	0	0.932011	0	0	0	0	0	0	0	0	0	0	0	0	48.5551	24.3248	125.761	11.839	15.9769	25.9645	46.9647	185.072	83.8098	16.2931	111.703	78.1482	30.7117	62.0621	126.193	18.3516	48.5936	103.087	10.7614	7.13902	48.0663	0	0	52.6803
LmxM.31.3340.1_19_0.179994010182689_597-616_1	LmxM.31.3340.1	202.339	187.893	202.285	209.881	235.076	197.815	203.805	308.701	213.692	268.88	404.736	174.049	265.535	550.628	181.182	229.174	543.258	144.75	138.04	795.687	119.603	262.171	270.027	164.121	181.678	182.531	164.537	244.613	240.577	133.228	10.1654	306.491	113.428	11.9159	357.291	68.9688	0	0	0	0.455472	0	0.640575	0	0	0	0	0	0	55.0291	177.223	389.86	16.5746	81.6595	313.102	173.408	391.383	116.402	158.276	439.239	281.333	145.881	551.036	271.614	190.856	510.233	206.173	28.6971	32.1256	678.269	57.5395	90.3476	820.307
LmxM.31.3340.1_29_0.0613956274333633_199-218_1	LmxM.31.3340.1	134.893	119.98	136.594	143.284	144.156	138.905	51.3981	202.682	52.6335	61.2301	141.157	178.152	105.616	110.577	157.202	64.3571	9.42067	79.4019	8.74463	20.1866	9.28952	147.227	144.704	113.086	88.0861	121.688	110.811	99.2553	102.778	69.7861	48.9212	47.2737	33.787	27.9566	47.3642	11.6501	0	0	5.41338	0	0	1.28115	0	0	0	0	0	0	25.896	215.448	155.106	28.4135	31.9537	13.7459	57.8027	27.3058	111.746	37.2414	7.57309	72.287	27.6405	97.7949	40.8624	84.4171	7.28904	36.0803	7.17428	32.1256	93.4622	6.05679	78.6898	22.5773
LmxM.31.3340.1_29_0.0613956274333633_202-221_1	LmxM.31.3340.1	86.7168	73.5724	79.2456	70.6332	95.7053	112.86	20.1123	89.1801	39.4751	7.98654	61.8649	153.532	43.3424	73.3419	111.906	21.9756	11.9328	30.9175	0.624616	66.1671	7.54773	102.716	136.629	133.647	43.4313	43.2079	65.4791	34.1699	27.4075	71.3721	92.7597	1.57579	20.9158	185.155	0	19.1062	1.86941	0	0	0	0	0	0	0	0	0	0	1.56803	123.006	6.94993	121.569	59.1949	0	7.63663	46.9647	39.4417	13.9683	48.8794	28.3991	15.6296	9.21351	90.2722	44.4679	40.3734	24.2968	82.4693	14.3486	7.13902	5.3407	0	32.0588	0
LmxM.31.3340.1_29_0.111710092842168_369-388_1	LmxM.31.3340.1	199.711	228.64	234.609	228.044	272.162	227.581	239.113	199.564	184.744	145.887	128.958	100.189	45.8334	45.6976	43.2971	20.4059	139.426	29.5122	41.8493	60.5597	16.2567	120.325	387.599	144.294	34.2557	81.1251	56.2449	24.4071	61.6668	32.514	20.9662	59.0922	0.804453	5.49966	32.949	0	66.6756	0	0	29.1502	0	0	0	0	0	0	0	1.56803	220.116	52.1245	167.682	139.7	99.4116	273.391	21.676	124.393	4.6561	11.638	41.652	1.9537	46.0676	54.5394	45.6697	33.0328	21.8671	25.7717	60.9814	17.8476	82.7808	33.3123	5.82887	90.309
LmxM.31.3340.1_33_0.334531296795448_1113-1132_1	LmxM.31.3340.1	197.96	200.343	172.046	205.173	190.214	168.05	310.623	206.424	268.431	313.072	222.191	154.9	219.701	161.352	107.91	178.159	221.072	150.372	273.582	91.961	164.889	364.888	178.942	180.276	136.411	82.8886	108.292	122.578	107.346	107.851	66.7107	53.5769	324.999	51.3302	46.8494	244.187	19.9404	0	0.676673	0.910944	0	0	0	0	0	0	0	1.56803	119.769	83.3991	331.172	82.8728	156.218	468.889	119.218	227.548	158.307	39.569	283.991	314.546	328.615	218.158	204.312	146.812	228.39	154.63	789.171	257.005	21.3628	1002.4	291.444	180.618
LmxM.31.3350.1_0_0.0313606474456247_117-136_1	LmxM.31.3350.1	167.302	198.08	169.961	168.174	185.429	173.011	164.027	227.004	276.852	184.755	219.577	212.005	84.6921	300.137	171.19	54.939	402.576	148.264	64.3355	333.639	156.18	73.3689	233.852	102.071	99.7086	154.314	155.303	103.594	161.4	130.849	3.1767	34.6674	197.091	0.91661	21.6228	156.112	1.24627	517.564	0	0.910944	226.996	0.640575	0	117.669	0	0	13.1067	0	45.318	100.774	121.569	28.4135	79.8843	143.569	79.4787	130.461	218.837	65.1725	113.596	89.8704	141.274	220.038	128.596	106.439	315.858	82.4693	35.8714	153.489	0	30.2839	84.5187	0
LmxM.31.3350.1_14_0.0381891755184623_141-160_1	LmxM.31.3350.1	144.528	156.2	156.406	150.684	156.119	148.207	105.478	135.953	228.429	142.16	141.592	168.236	97.1469	110.577	115.237	42.3815	116.188	139.129	68.7078	108.783	243.269	99.2925	176.035	450.14	113.778	89.0612	127.6	105.764	117.243	129.263	13.3421	11.0305	0.804453	2.29153	9.26691	1.39802	0	0.597648	4.73671	0	0	0.640575	1.68375	3.18024	3.0058	0	0	1.56803	142.428	24.3248	3571.62	61.5627	24.8529	9716.85	79.4787	87.9853	153.651	30.2587	128.742	128.944	119.776	116.602	284.835	51.3843	201.663	226.791	78.9171	0	10.6814	60.5679	0	0
LmxM.31.3350.1_29_0.104198280222559_405-424_1	LmxM.31.3350.1	165.55	160.727	166.833	167.502	206.365	144.486	169.837	190.833	115.794	156.004	222.627	178.152	178.85	168.686	124.562	179.729	112.42	99.0766	77.4524	150.278	84.7668	263.15	259.045	278.676	89.9212	155.196	96.5397	93.2892	203.272	57.8907	230.628	148.912	50.6806	401.475	105.025	28.4263	0.623136	0	0.676673	0	0	0	0	0	0	0	0	0	123.006	76.4492	108.993	111.286	35.5041	18.3279	137.281	142.597	37.2488	258.363	126.849	13.6759	141.274	186.186	103.358	172.505	136.062	128.858	78.9171	0	80.1105	30.2839	0	75.2575
LmxM.31.3350.1_29_0.431714719271624_1712-1693_0	LmxM.31.3350.1	258.399	265.993	214.797	221.99	211.15	241.223	279.337	249.455	339.486	234.272	316.295	258.851	161.911	402.252	236.469	166.387	798.244	373.118	284.2	492.889	544.598	223.041	333.335	214.789	126.012	254.838	179.648	162.171	249.713	216.496	31.1317	93.7596	36.2004	44.9139	63.3239	12.1161	2.49254	2.39059	39.9237	0	0	24.3419	0	0	6.01161	0	0	0	29.133	163.323	293.443	71.0338	541.438	606.349	83.0913	254.854	107.09	111.724	291.564	126.991	376.218	413.748	367.761	198.197	813.942	340.186	104.027	253.435	45.3959	72.6814	308.93	150.515
LmxM.31.3350.1_38_0.178553363682347_702-721_1	LmxM.31.3350.1	215.478	216.19	200.2	230.735	200.981	205.257	152.406	249.455	91.5823	255.037	345.485	302.962	1224.05	302.958	505.577	1573.61	82.2738	401.928	363.527	104.858	240.366	452.93	191.216	145.396	361.52	143.732	233.374	412.75	127.14	178.43	588.96	239.52	1183.35	827.241	225.495	1865.42	1.86941	0	1.35335	0.455472	1.0966	2.5623	5.05124	0	0	0	2.62135	0	119.769	97.299	544.966	101.815	8.87604	119.131	498.548	245.752	582.012	491.122	221.513	810.787	193.484	346.043	324.495	811.139	119.054	969.014	10.7614	49.9732	85.4512	15.142	244.813	37.6288
LmxM.31.3350.1_43_0.0313606474456247_114-133_1	LmxM.31.3350.1	178.689	156.2	142.851	219.972	174.064	164.95	203.805	174.618	113.162	193.274	205.2	136.093	228.171	201.972	90.5908	190.717	103.627	92.7526	78.077	187.286	63.2848	225.487	189.601	223.968	206.758	156.959	126.761	213.697	144.651	155.433	74.9701	83.5169	12.0668	35.2895	85.9763	6.05807	0.623136	1.1953	35.187	0	0	5.76518	0	3.18024	0	0	0	0	119.769	114.674	285.059	116.022	97.6364	164.951	187.859	209.344	74.4976	204.828	227.193	134.806	159.701	233.203	201.908	194.526	153.07	190.71	35.8714	85.6683	317.771	45.4259	125.321	519.277
LmxM.31.3360.1_14_0.344855967078189_831-850_1	LmxM.31.3360.1	146.28	151.672	158.491	135.885	138.773	151.307	119.78	161.522	153.164	95.306	82.777	176.785	90.6704	34.9784	156.536	36.1028	17.5852	103.995	13.7416	28.0369	75.4773	167.281	146.965	124.101	67.8997	86.4158	88.1449	83.5263	50.247	103.093	184.884	13.3942	14.4802	197.071	3.08897	0.932011	228.691	0	659.756	195.397	0	438.794	0	0	0	0	0	0	35.607	38.2246	209.602	30.7813	14.2017	67.2024	122.831	39.4417	18.6244	111.724	37.8654	41.0278	46.0676	56.4201	116.578	55.0547	31.5858	67.0063	0	71.3902	109.484	24.2271	20.4011	112.886
LmxM.31.3360.1_29_0.167901234567901_414-395_0	LmxM.31.3360.1	149.784	133.562	148.064	159.429	140.567	146.346	130.506	145.308	185.796	140.031	143.771	170.63	114.085	124.117	180.516	127.145	127.493	180.587	176.142	121.68	163.728	125.705	151.164	91.056	74.0168	92.5884	124.242	54.7803	47.9631	156.226	22.2369	10.2426	35.396	7.33288	1.54449	40.5425	0	1.79295	0.676673	0	0	0.640575	0	34.9827	0	0	5.2427	0	80.9251	27.7997	138.338	21.3102	8.87604	113.022	7.22533	24.2718	32.5927	6.98277	24.6125	3.90741	42.9964	97.7949	131	36.7031	53.4529	113.395	0	306.978	275.046	0	338.075	105.361
LmxM.31.3360.1_29_0.173251028806584_414-433_1	LmxM.31.3360.1	118.25	109.793	114.698	105.613	105.276	114.1	118.886	119.115	160.532	110.214	127.651	98.4796	63.27	95.9086	75.9364	43.1664	66.5727	54.1057	53.0924	40.3731	58.0595	89.9991	127.908	96.9306	40.3728	52.9076	75.5528	42.8479	67.7574	96.7489	8.89476	146.549	7.24008	4.12475	250.721	0	1.24627	0	0	0.455472	0	0	0	0	0	0	0	0	58.2661	38.2246	75.4568	18.9424	24.8529	54.9837	32.514	179.005	41.9049	30.2587	113.596	37.1204	70.6369	157.976	31.2477	25.6922	148.21	67.0063	64.5686	14.278	40.0552	160.505	2.91444	45.1545
LmxM.31.3360.1_34_0.167901234567901_415-396_0	LmxM.31.3360.1	192.704	147.145	169.961	205.845	206.963	210.218	332.523	341.753	287.379	364.186	461.373	384.002	305.888	595.762	389.674	266.062	573.405	509.437	264.837	694.193	546.34	311.573	274.549	330.445	327.264	325.382	387.838	445.835	392.079	537.67	249.689	196.186	357.982	227.319	215.713	552.216	954.021	72.3155	2.03002	666.355	48.2504	1.92173	18.5212	0	0	0	2.62135	0	181.272	184.173	125.761	101.815	202.374	91.6396	231.211	524.878	46.561	214.138	590.701	125.037	270.263	487.094	372.569	216.548	490.795	546.359	272.623	346.243	221.639	305.868	349.732	617.112
LmxM.31.3360.1_38_0.167489711934156_410-391_0	LmxM.31.3360.1	162.922	149.409	142.851	137.23	171.073	173.011	139.445	130.34	171.059	106.487	174.703	234.231	180.843	151.761	202.497	138.132	64.6886	196.748	26.2339	151.399	115.538	132.553	89.7938	174.035	108.273	121.688	154.464	79.7297	84.5064	160.984	2.54136	21.2732	34.5915	0	15.9597	49.8626	0.623136	2.39059	0	0	0	0	0	0	0	0	0	0	148.902	45.1745	280.867	54.4593	5.32562	70.257	108.38	69.7814	162.963	174.569	75.7309	132.852	52.2099	165.499	120.183	73.4062	75.32	247.408	53.8071	39.2646	50.7366	36.3407	17.4866	15.0515
LmxM.31.3360.1_43_0.0312757201646091_68-87_1	LmxM.31.3360.1	232.997	232.036	249.207	260.334	250.03	235.022	381.24	249.455	384.751	509.541	281.006	292.361	466.803	225.103	231.806	391.637	397.552	273.339	798.884	348.218	371	355.105	255.815	247.834	274.046	143.732	203.153	247.325	164.445	215.702	113.726	44.1222	318.564	91.2027	12.8707	380.26	3.73882	52.5931	123.831	0	3.2898	67.2604	0	0	3.0058	0	0	1.56803	310.752	128.574	352.132	184.688	284.033	497.908	18.0633	63.7135	0	4.65518	87.0905	9.76852	519.028	161.738	300.458	436.767	143.351	159.784	807.107	89.2378	453.959	681.388	40.8021	240.824
LmxM.31.3370.1_14_0.0794726930320151_201-220_1	LmxM.31.3370.1	155.039	160.727	144.936	157.411	147.147	136.424	161.345	220.768	188.954	165.055	268.808	168.578	162.908	212.127	53.2887	126.36	207.255	51.295	96.8155	190.651	80.1221	182.933	197.676	79.3069	78.9105	141.087	62.1212	50.4412	132.469	67.407	90.8536	30.7279	3.21781	87.5363	20.5931	0.466005	14.9553	0.597648	0.676673	4.09925	0.5483	0	0	0	0	0	0	0	126.243	138.999	46.1125	47.3559	124.264	7.63663	148.119	112.257	55.8732	62.8449	113.596	68.3796	145.881	319.714	90.1375	73.4062	191.945	41.2347	7.17428	0	74.7698	0	0	15.0515
LmxM.31.3370.1_14_0.136723163841808_372-353_0	LmxM.31.3370.1	178.689	149.409	178.303	180.283	180.046	186.033	146.596	209.542	260.536	62.295	177.753	186.017	70.2446	112.834	153.871	51.0148	155.755	152.48	27.4831	123.923	91.734	79.7275	320.092	326.039	86.251	149.023	137.674	73.7635	174.342	117.368	142.952	33.8795	16.8935	185.155	20.0783	3.26204	1339.74	0.597648	0	1048.95	0	0.640575	373.791	0	0	205.865	0	0	67.9771	159.848	37.7284	49.7237	120.714	29.0192	90.3167	203.276	97.7781	74.4829	149.568	97.6852	82.9216	231.322	175.468	95.4281	228.39	149.476	86.0914	99.9463	42.7256	102.965	183.61	30.103
LmxM.31.3370.1_29_0.190207156308851_502-521_1	LmxM.31.3370.1	148.032	151.672	171.004	145.303	144.754	161.229	106.819	172.748	140.005	107.552	85.391	171.655	153.94	65.4435	136.552	180.514	18.2133	133.508	66.834	40.9339	88.831	88.0426	58.1399	205.243	88.6978	67.0164	117.527	117.696	81.4611	131.642	54.6393	50.4253	12.0668	68.7458	40.1566	6.05807	0	160.767	0	0	86.083	0.640575	0	0	0	0	0	0	45.318	180.698	176.066	28.4135	69.2331	47.3471	220.373	87.9853	256.085	195.518	87.0905	259.843	101.349	103.437	141.816	132.131	58.3123	237.099	43.0457	28.5561	16.0221	57.5395	34.9732	0
LmxM.31.3370.1_34_0.136723163841808_367-348_0	LmxM.31.3370.1	161.171	165.255	185.602	157.411	186.625	172.391	86.7063	156.533	142.11	129.382	130.265	191.488	172.373	63.751	268.442	182.868	25.7498	118.049	21.237	42.0553	53.4147	117.879	253.231	224.703	86.251	60.8438	178.808	86.2382	65.4734	191.912	55.9099	5.51527	219.616	35.2895	9.78174	191.994	0.623136	0	0	0.455472	0	0.640575	0	0	0	0	0	0	135.954	93.824	238.947	151.539	21.3025	47.3471	155.345	139.563	65.1854	155.949	104.13	62.5185	44.532	63.9428	135.807	110.109	21.8671	237.099	28.6971	24.9866	667.587	0	26.2299	346.185
LmxM.31.3370.1_38_0.108851224105461_282-301_1	LmxM.31.3370.1	174.31	173.178	159.534	199.118	200.383	194.095	153.3	227.004	202.113	147.485	268.808	141.906	218.705	257.825	159.866	204.059	122.469	106.806	89.9448	169.904	57.4789	190.27	203.167	89.2202	139.47	119.924	121.724	162.714	141.605	136.4	13.9775	125.275	111.819	16.499	139.519	89.939	0	0	0.676673	0	0.5483	0	0	0	0	0	0	0	216.879	656.768	146.722	113.654	111.838	93.1669	83.0913	218.446	93.122	135	253.698	140.667	67.5658	276.459	79.321	110.109	162.788	92.778	294.146	60.6817	29.3738	345.237	46.631	7.52575
LmxM.31.3370.1_43_0.386440677966102_1030-1011_0	LmxM.31.3370.1	95.4761	98.4738	96.9717	106.286	111.257	90.5362	126.484	154.038	126.847	103.293	107.174	83.4341	39.8551	106.064	72.6059	32.1786	101.743	83.6179	29.357	70.0922	66.1878	112.499	117.895	124.101	33.0323	57.3166	51.208	39.0513	54.0536	63.4419	22.2369	22.849	26.547	14.6658	10.8114	13.5142	0	0	2.03002	0.455472	0	0	15.1537	0	0	18.715	0	0	35.607	34.7496	197.026	28.4135	42.605	464.307	83.0913	233.616	27.9366	46.5518	155.248	5.86111	84.4572	129.766	84.1284	29.3625	167.648	82.4693	143.486	7.13902	48.0663	281.641	0	22.5773
LmxM.31.3380.1_38_0.0935185185185185_195-214_1	LmxM.31.3380.1	151.535	130.167	145.979	137.23	196.196	177.352	194.866	198.317	204.218	187.95	203.893	225.683	92.6632	189.56	211.823	55.7238	207.883	285.987	69.957	198.501	327.455	118.368	110.789	138.053	126.624	134.914	156.142	77.5602	150.741	161.777	90.8536	3.15158	92.5121	108.618	5.66311	66.1728	130.235	1.1953	251.046	102.026	0	263.917	0	0	0	0	0	0	12.948	111.199	92.225	42.6203	163.319	169.533	18.0633	78.8834	144.339	79.1381	83.3039	185.602	148.952	238.845	271.614	88.0875	250.257	221.636	35.8714	46.4036	232.32	39.3691	20.4011	376.288
LmxM.31.3380.1_38_0.0935185185185185_196-215_1	LmxM.31.3380.1	144.528	147.145	144.936	113.013	145.352	136.424	131.4	167.135	191.06	121.928	289.284	131.648	104.62	478.979	128.559	56.5087	646.258	87.8339	53.717	810.827	58.0595	254.345	156.655	113.086	60.5592	198.404	90.6634	49.3565	197.943	95.1629	12.0715	61.4559	231.683	14.6658	52.5125	286.593	0	0.597648	471.641	0	0	338.864	0	0	0	3.11916	0	0	84.1621	152.898	67.0728	49.7237	62.1322	27.4919	137.281	285.194	135.027	53.5346	223.406	80.1019	72.1725	278.339	159.844	99.0984	276.983	118.55	43.0457	7.13902	24.0331	6.05679	0	67.7318
LmxM.31.3380.1_38_0.0935185185185185_197-216_1	LmxM.31.3380.1	129.637	98.4738	136.594	105.613	125.015	128.983	71.5104	110.384	114.741	79.333	82.777	117.287	52.3098	71.6494	103.247	56.5087	22.6096	74.4832	13.7416	35.8872	49.3506	190.27	59.1089	291.526	74.0168	37.9171	109.132	41.7632	69.28	103.886	15.8835	9.45475	0.804453	8.7078	5.66311	4.66005	0	0.597648	7.4434	0	0	5.1246	0	0	0	0	0	0	25.896	45.1745	54.4966	33.1491	10.6512	24.4372	10.838	42.4757	18.6244	83.7932	41.652	3.90741	47.6031	110.96	105.761	73.4062	63.1716	118.55	50.22	42.8341	48.0663	33.3123	52.4599	45.1545
LmxM.31.3380.1_46_0.172685185185185_369-388_1	LmxM.31.3380.1	154.163	166.387	145.979	153.375	126.211	160.609	205.145	126.598	158.953	244.921	174.703	276.974	513.135	152.89	484.927	736.183	136.286	666.835	794.512	65.0456	784.383	217.661	80.4268	80.4084	97.8735	59.0802	103.256	141.019	71.564	170.5	109.914	2.36369	140.779	98.5356	2.05931	85.279	0.623136	1.1953	0.676673	0	0	0	0	0	0	0	0	0	291.33	52.1245	155.106	258.09	28.4033	198.552	173.408	42.4757	293.334	144.311	53.0116	310.639	290.226	105.318	445.88	363.361	65.6013	536.051	35.8714	24.9866	638.213	27.2555	5.82887	797.73
LmxM.31.3380.1_57_0.228240740740741_482-501_1	LmxM.31.3380.1	316.21	259.201	288.83	263.697	317.622	275.329	386.603	337.388	425.805	395.6	364.219	323.478	193.796	279.827	309.741	185.223	526.929	263.502	290.447	364.48	452.283	304.725	305.88	347.335	181.066	339.491	183.006	162.171	421.771	136.4	15.2482	1639.61	115.841	3.20814	2287.9	131.413	97.2092	939.503	32.4803	105.669	679.343	14.7332	0	0	0	0	0	0	407.862	552.519	385.668	440.41	1993.56	956.106	281.788	415.655	717.039	211.811	395.694	681.843	350.113	323.475	407.422	154.153	417.905	288.643	473.503	32.1256	74.7698	1214.39	14.5722	105.361
LmxM.31.3380.1_57_0.228240740740741_483-502_1	LmxM.31.3380.1	249.639	259.201	257.548	248.898	266.779	291.452	394.201	268.788	392.12	407.314	224.805	357.331	218.207	182.226	332.388	199.35	374.314	335.877	337.917	179.997	370.419	290.052	159.562	336.32	164.55	161.368	194.758	193.629	105.062	198.256	127.703	77.2138	66.7696	58.6631	56.1163	65.7067	1.24627	13.7459	2.70669	0	10.966	1.28115	3.36749	3.18024	0	0	0	0	171.561	104.249	79.6489	243.883	193.498	113.022	357.654	270.024	200.212	290.949	272.631	156.296	359.327	173.022	496.357	190.856	259.976	268.025	154.247	89.2378	69.4291	511.798	78.6898	120.412
LmxM.31.3390.1_19_0.116472545757072_216-197_0	LmxM.31.3390.1	276.793	237.695	261.719	259.661	271.564	268.508	344.144	294.357	175.27	272.607	225.241	162.423	100.634	148.376	75.2703	100.46	160.151	54.8084	111.182	124.484	26.1268	349.236	307.495	217.36	127.847	136.678	122.563	69.4245	95.9262	87.2326	61.628	218.247	16.8935	16.9573	168.864	7.45608	0.623136	9.56237	0	0	3.8381	0	0	6.36049	0	0	0	1.56803	9.71101	69.4993	62.8807	14.2068	127.815	97.7489	155.345	282.16	190.9	139.655	185.541	169.972	420.75	342.282	203.11	172.505	422.764	87.6236	512.961	556.844	766.39	254.385	139.893	270.927
LmxM.31.3390.1_19_0.116472545757072_217-198_0	LmxM.31.3390.1	246.136	254.674	238.78	283.205	230.889	243.704	392.86	263.175	271.063	358.862	221.32	172.681	170.879	163.609	141.881	98.8902	189.669	138.426	192.382	105.979	200.305	216.194	321.061	203.04	125.4	99.6427	107.453	92.7468	130.947	114.988	108.008	136.306	46.6583	57.2882	129.737	15.8442	0.623136	0.597648	0.676673	0	0	1.92173	0	0	3.0058	0	0	0	427.284	45.1745	142.53	483.03	117.164	186.334	213.147	160.801	172.276	158.276	66.2645	101.593	491.387	148.573	299.257	223.889	240.538	149.476	2091.3	2484.38	1380.57	1777.67	422.593	978.348
LmxM.31.3390.1_38_0.188574597892402_336-355_1	LmxM.31.3390.1	148.908	151.672	133.466	146.648	145.951	138.905	228.386	180.231	148.953	159.731	167.732	135.41	122.056	190.689	123.896	62.7874	256.242	146.858	102.437	198.501	148.632	215.215	111.112	180.643	107.049	142.851	101.577	130.713	175.103	72.9582	132.786	23.6369	49.0717	102.66	20.0783	91.803	743.401	0	0.676673	649.047	0.5483	0.640575	1343.63	0	0	817.221	0	0	16.185	62.5494	197.026	7.10338	118.939	281.028	216.76	200.242	111.746	155.949	240.445	109.407	142.809	154.215	150.229	62.3953	167.648	56.6977	3.58714	57.1122	1001.38	0	55.3743	827.833
LmxM.31.3390.1_57_0.108707709373267_188-207_1	LmxM.31.3390.1	237.376	235.432	215.84	184.992	207.561	221.38	129.613	156.533	144.216	112.344	92.7974	144.642	60.2809	32.1576	91.2569	41.5967	17.5852	36.5389	29.9816	20.7473	35.9969	164.835	90.7628	98.0321	72.7934	37.9171	87.3055	45.0174	24.3622	46.7884	140.41	9.45475	12.8713	198.904	2.57414	9.78611	8.72391	0	0	3.1883	0	0	0	0	0	0	0	0	55.0291	24.3248	41.9205	26.0457	1.77521	7.63663	148.119	63.7135	218.837	60.5173	39.7587	70.3333	41.4608	60.1815	78.1192	95.4281	19.4374	51.5433	771.236	317.686	2307.18	169.59	67.0321	301.03
LmxM.31.3390.1_57_0.213533000554631_377-396_1	LmxM.31.3390.1	208.471	206.003	201.242	160.775	186.625	161.229	118.439	115.997	93.6876	54.8409	21.7834	43.0848	8.46921	10.7192	7.3272	3.92421	15.7011	2.81069	0	8.97181	0.580595	43.0431	128.231	38.9191	9.17564	7.93615	7.55528	10.8476	0.761319	0	0	157.579	0.804453	0	86.4912	0	0.623136	74.706	0	0	51.5402	0	0	0	0	0	0	0	6.47401	38.2246	37.7284	0	23.0777	0	83.0913	27.3058	55.8732	44.2242	3.78654	1.9537	49.1387	33.8521	15.6238	3.67031	21.8671	5.15433	3120.81	9427.08	5271.27	508.77	2089.65	1317.01
LmxM.31.3390.1_67_0.213533000554631_374-393_1	LmxM.31.3390.1	189.2	209.398	222.096	195.755	223.711	213.938	188.609	131.587	95.2667	110.214	63.6076	54.7109	48.8225	15.2325	8.65942	35.3179	16.9572	3.51336	7.4954	0	0.580595	124.238	102.068	43.3251	18.3513	41.4443	8.39476	8.67806	12.9424	11.1023	0	7.09106	0	0	11.3262	0	0	0	2.03002	0	0	0	0	0	3.0058	0	0	0	29.133	6.94993	4.19205	7.10338	7.10083	3.05465	195.084	66.7475	153.651	158.276	54.9049	60.5648	92.1351	33.8521	27.6422	22.0219	9.71871	5.15433	4796.01	10230.2	3837.29	960.001	2008.05	1061.13
LmxM.31.3400.1_19_0.0746268656716418_139-120_0	LmxM.31.3400.1	161.171	149.409	159.534	156.738	164.494	149.447	35.7552	184.597	23.6851	24.4921	175.574	157.636	412.999	237.515	90.5908	410.473	6.28044	19.6748	12.4923	56.0738	2.32238	150.651	217.702	146.497	252.024	216.04	77.2318	125.29	194.898	75.3373	268.749	33.0916	4.82672	221.82	24.7118	0.466005	1.24627	1.1953	0	0.455472	0	0	0	0	6.01161	0	0	0	148.902	243.248	54.4966	118.39	19.5273	1.52733	440.745	66.7475	0	637.76	77.6241	0	12.2847	276.459	32.4495	348.68	43.7342	67.0063	17.9357	14.278	2.67035	3.02839	14.5722	7.52575
LmxM.31.3400.1_43_0.0746268656716418_143-124_0	LmxM.31.3400.1	141.024	149.409	129.296	137.23	136.38	141.385	86.2594	129.717	114.215	69.2167	94.1044	156.268	68.7501	46.2618	133.888	63.5723	18.8413	88.5366	21.237	25.2332	29.6103	74.8362	74.6128	187.987	108.273	88.1794	116.687	127.459	47.9631	64.2349	116.903	63.8195	32.1781	75.6204	49.9384	5.59206	25.5486	0	0	1.82189	0.5483	0.640575	0	0	0	0	0	0	165.087	90.3491	146.722	132.596	21.3025	29.0192	122.831	97.0872	37.2488	162.931	134.422	5.86111	79.8504	47.0168	122.587	58.725	38.8749	175.247	204.467	7.13902	61.418	81.7666	5.82887	22.5773
LmxM.31.3400.1_43_0.103372028745163_177-196_1	LmxM.31.3400.1	169.054	200.343	207.498	192.391	206.365	197.815	254.309	167.758	204.744	250.777	227.855	182.94	310.87	177.713	161.198	323.355	140.682	189.721	285.45	140.184	117.28	202.498	154.717	273.535	207.369	85.534	127.6	251.121	111.153	128.47	89.583	8.66685	58.7251	75.1621	2.57414	35.4164	1.24627	0.597648	0	0.455472	0	0	1.68375	0	0	0	0	0	226.59	170.273	113.185	305.445	230.777	44.2925	263.725	33.3737	158.307	353.794	111.703	105.5	299.439	165.499	260.798	293.625	157.929	154.63	172.183	46.4036	109.484	96.9086	142.807	203.195
LmxM.31.3400.1_43_0.231066887783306_414-433_1	LmxM.31.3400.1	184.821	177.706	159.534	151.357	166.886	174.871	159.558	160.275	272.115	96.9034	82.777	218.502	74.7283	50.211	152.539	35.3179	61.5484	162.317	38.7262	44.859	249.075	124.727	99.4838	232.78	78.9105	105.815	84.787	61.8312	106.585	83.2675	3.81204	0	22.5247	0	0.514828	4.19405	1.86941	5.37884	0.676673	0	0	0	0	0	0	0	0	0	119.769	20.8498	83.8409	61.5627	69.2331	137.459	93.9293	42.4757	135.027	46.5518	35.9722	162.157	113.633	48.8974	270.413	29.3625	63.1716	164.939	10.7614	303.408	929.281	48.4543	212.754	775.153
LmxM.31.3400.1_43_0.235489220563847_429-410_0	LmxM.31.3400.1	288.18	273.916	294.043	316.84	341.548	281.53	374.536	386.032	481.597	384.951	526.723	280.735	231.658	730.034	245.128	189.932	1436.97	306.365	291.696	1154.56	512.665	238.204	403.749	255.912	171.89	387.989	271.99	176.816	550.433	309.279	170.906	304.916	143.997	262.151	281.611	128.617	1.24627	1.1953	0	0	1.0966	0.640575	0	0	0	0	0	0	301.041	229.348	2406.24	284.135	537.888	9037.19	166.183	318.567	246.773	167.586	378.654	379.019	426.893	622.502	352.137	187.186	816.372	237.099	43.0457	107.085	10.6814	105.994	99.0909	52.6803
LmxM.31.3400.1_57_0.23493642896628_428-409_0	LmxM.31.3400.1	316.21	263.729	295.086	279.842	309.846	244.944	323.584	324.291	356.329	280.594	297.997	298.858	258.56	300.137	295.086	215.047	292.669	257.88	246.099	249.528	272.299	299.834	367.25	378.543	200.029	217.803	159.5	206.104	231.441	184.775	83.2296	564.921	33.787	65.996	686.781	17.7082	1.24627	1070.39	4.06004	0.455472	805.452	1.92173	0	0	0	0	0	0	229.827	357.921	381.476	191.791	236.103	206.189	227.598	245.752	270.054	197.845	134.422	373.157	230.338	276.459	225.945	209.208	240.538	329.877	175.77	760.306	168.232	127.193	1346.47	150.515
LmxM.31.3410.1_0_0.0633836568416008_526-545_1	LmxM.31.3410.1	226.865	256.937	261.719	265.043	230.291	227.581	263.695	305.582	413.173	203.391	314.553	236.283	137.998	279.263	203.829	124.79	330.979	214.315	143.037	244.482	164.308	320.866	347.224	320.532	132.741	204.576	110.811	143.73	172.058	69.7861	36.2144	28.3642	20.1113	16.0407	16.9893	24.2323	0.623136	0	0	0	0	0	0	0	69.1335	3.11916	0	90.9457	278.382	222.398	377.284	246.251	289.359	513.182	68.6407	236.65	116.402	86.1208	276.418	154.343	291.761	344.163	251.183	135.801	374.171	159.784	3.58714	1445.65	106.814	9.08518	1868.15	203.195
LmxM.31.3410.1_14_0.372513779055835_3106-3125_1	LmxM.31.3410.1	212.85	225.245	180.388	195.082	196.196	218.279	18.7715	303.711	15.2637	18.1028	287.541	204.482	171.377	241.464	163.197	134.208	4.39631	11.2427	0.624616	38.6909	9.28952	270.487	303.296	115.289	161.491	111.988	107.453	220.206	147.696	83.2675	51.4626	30.7279	47.4628	5.49966	5.66311	22.3683	1.24627	2.39059	3.38336	0	0	0	0	0	6.01161	0	0	1.56803	135.954	184.173	67.0728	137.332	1.77521	3.05465	180.633	115.291	83.8098	118.707	88.9838	107.454	6.14234	255.771	25.2385	99.0984	17.0078	185.556	10.7614	17.8476	106.814	9.08518	43.7166	0
LmxM.31.3410.1_29_0.0578720345075485_486-467_0	LmxM.31.3410.1	105.111	125.639	130.338	131.176	98.098	99.8379	53.6328	70.471	89.477	30.3489	63.1719	182.94	74.2302	54.7243	152.539	44.736	16.3292	108.914	10.6185	12.3362	55.7371	153.585	35.2069	154.575	70.3466	26.4538	106.613	66.1702	25.1235	119.747	20.3309	5.51527	51.485	2.74983	10.8114	14.4462	0.623136	2.39059	1.35335	0	0	0	0	0	0	0	0	0	58.2661	79.9242	33.5364	16.5746	12.4264	9.16396	32.514	30.3398	190.9	9.31036	24.6125	525.546	18.427	28.2101	86.532	88.0875	9.71871	190.71	7.17428	21.4171	243.002	3.02839	20.4011	127.938
LmxM.31.3410.1_29_0.0996884735202492_825-844_1	LmxM.31.3410.1	208.471	183.365	201.242	193.064	203.374	174.251	108.159	178.36	104.741	93.1763	179.495	209.269	166.395	148.94	153.871	95.7508	65.9447	143.345	25.6093	95.3254	74.8967	136.466	230.622	110.883	126.624	172.832	143.55	81.3568	250.474	141.951	7.62408	104.002	114.232	9.62441	75.165	77.8229	1.24627	1.1953	2.70669	0	0	0.640575	1.68375	3.18024	0	0	0	0	139.191	232.823	67.0728	78.1372	72.7835	12.2186	187.859	145.631	209.524	225.776	151.462	265.704	78.3149	248.249	73.3119	62.3953	187.085	195.865	82.5043	92.8073	285.727	39.3691	61.2032	120.412
LmxM.31.3410.1_29_0.131320393002636_1089-1108_1	LmxM.31.3410.1	162.047	167.519	176.217	180.283	148.941	158.128	214.084	177.737	163.69	287.515	155.098	242.438	267.527	158.531	219.15	321.001	190.926	205.18	348.536	146.353	236.883	195.65	251.939	280.144	105.826	117.279	99.0581	143.188	102.778	118.954	6.3534	0.787896	0	2.74983	1.02966	0.466005	0	0	2.03002	0	0	0	0	0	0	0	0	0	330.174	159.848	37.7284	210.734	257.405	33.6012	321.527	81.9173	18.6244	225.776	37.8654	44.9352	485.245	174.902	139.413	403.734	143.351	108.241	279.797	0	104.144	748.013	0	173.092
LmxM.31.3410.1_29_0.14450035945363_1209-1190_0	LmxM.31.3410.1	159.419	147.145	181.431	184.319	202.178	185.413	84.4716	167.135	116.846	76.6708	131.136	177.81	119.565	82.9327	173.854	103.599	9.42067	96.266	29.357	59.4382	44.7058	122.281	166.345	113.453	141.305	100.525	229.177	119.323	91.3583	287.868	147.399	36.2432	36.2004	133.825	12.3559	18.1742	201.273	2.39059	0	88.3615	0	0	0	0	0	0	0	0	87.3991	69.4993	150.914	87.6084	8.87604	54.9837	213.147	121.359	65.1854	148.966	87.0905	27.3519	46.0676	139.17	105.761	172.505	58.3123	164.939	111.201	21.4171	176.243	72.6814	20.4011	82.7833
LmxM.31.3420.1_0_0.0928689883913764_105-124_1	LmxM.31.3420.1	166.426	183.365	202.285	173.556	199.785	165.57	179.223	186.468	217.903	115.006	156.405	167.552	96.1505	140.478	143.213	80.054	114.304	165.128	76.2032	76.8211	149.793	76.3036	268.089	257.38	92.9798	139.323	141.871	84.6111	120.288	175.258	71.1581	123.7	121.472	50.8719	136.43	192.926	11.8396	2.39059	0	0.455472	0.5483	0	0	0	0	0	0	0	106.821	201.548	465.317	59.1949	133.141	588.021	90.3167	133.495	83.8098	155.949	83.3039	119.176	98.2775	223.8	181.477	77.0765	189.515	108.241	104.027	203.462	48.0663	127.193	276.872	67.7318
LmxM.31.3420.1_38_0.177446102819237_210-229_1	LmxM.31.3420.1	159.419	158.464	164.748	159.429	122.024	144.486	155.982	207.048	282.116	167.185	195.615	148.061	96.6487	164.737	89.9247	87.1176	180.877	99.7793	45.597	243.36	94.0563	147.227	200.583	288.222	78.9105	116.397	99.0581	97.0858	96.6875	118.161	61.628	13.3942	145.606	50.4136	5.66311	92.7351	0	0	221.949	0	0	116.585	1.68375	0	0	0	0	0	77.6881	830.517	264.099	71.0338	953.286	131.35	50.5773	100.121	102.434	37.2414	109.81	68.3796	102.884	165.499	227.147	40.3734	162.788	159.784	161.421	96.3768	2.67035	151.42	61.2032	7.52575
LmxM.31.3420.1_57_0.214759535655058_248-267_1	LmxM.31.3420.1	117.374	103.001	109.484	78.0328	90.9201	63.8714	18.3245	33.6764	25.2641	6.92167	6.9707	9.91635	3.98551	0.564168	1.99833	0	0	0	0	0	0	4.40213	40.6979	45.528	3.67025	0	1.67895	1.62714	2.28396	0	0	0	0	0	0	0	0.623136	0	0	0	0	0	0	0	0	0	0	0	3.237	3.47496	4.19205	4.73559	0	1.52733	3.61267	3.03398	0	11.638	3.78654	0	4.60676	1.88067	0	0	2.42968	5.15433	0	0	0	0	0	0
LmxM.31.3420.1_57_0.236318407960199_296-277_0	LmxM.31.3420.1	250.515	250.146	232.523	253.607	259.003	239.983	313.752	284.379	365.803	254.504	282.313	293.045	216.712	197.459	243.13	220.541	221.072	277.555	194.88	197.94	273.46	232.824	271.319	438.391	140.693	167.541	256.88	144.273	199.466	197.463	67.9814	360.856	64.3563	48.122	232.702	116.967	0	88.452	0	0	55.9266	1.28115	38.7261	101.768	0	6.23833	39.3202	0	281.619	239.773	201.218	246.251	193.498	149.678	274.563	233.616	419.049	283.966	172.288	341.898	305.581	248.249	426.651	315.647	235.679	345.34	269.036	7.13902	138.858	357.35	29.1444	120.412
LmxM.31.3420.1_71_0.366500829187396_433-452_1	LmxM.31.3420.1	231.245	245.619	213.755	246.207	250.03	242.463	315.54	248.831	337.907	323.189	233.518	262.27	380.616	179.97	277.767	405.764	274.455	248.043	492.822	173.829	312.941	310.595	253.554	362.021	143.14	177.241	276.187	116.069	199.466	214.909	144.222	151.276	189.047	144.366	301.689	151.918	77.2689	0	477.731	45.0917	1.0966	334.38	0	0	0	3.11916	0	0	262.197	159.848	201.218	281.768	244.979	134.405	234.823	145.631	256.085	270	170.394	273.519	351.649	244.487	409.825	223.889	306.14	288.643	121.963	232.018	24.0331	151.42	87.4331	37.6288
LmxM.31.3420.1_77_0.497512437810945_609-590_0	LmxM.31.3420.1	180.441	193.552	177.26	170.865	191.411	210.838	287.829	146.555	386.33	228.947	247.024	429.823	173.868	242.592	836.633	155.399	519.393	1638.63	306.062	261.304	2778.15	238.204	180.88	380.012	104.602	103.17	262.756	131.256	130.947	416.338	44.4738	110.305	24.1336	66.4543	83.917	25.1643	0	1.79295	3.38336	0	0	1.28115	1.68375	0	3.0058	3.11916	0	0	262.197	350.971	515.622	260.457	1008.32	1256.99	115.605	133.495	1438.73	160.604	145.782	1840.39	320.937	199.351	1308.8	128.461	430.053	1535.99	462.741	399.785	208.287	1514.2	405.107	361.236
LmxM.31.3430.1_14_0.0189300411522634_36-55_1	LmxM.31.3430.1	103.359	112.056	120.954	125.794	136.978	134.564	38.4368	97.2874	86.8453	12.246	153.355	140.881	22.9167	104.935	139.883	9.41811	28.89	105.401	5.62155	14.5792	59.2207	68.9667	105.298	168.16	59.9475	102.288	135.995	88.4078	120.288	94.3698	21.6016	74.0622	3.21781	20.1654	122.014	0	1.24627	2.39059	0	0	0	0	0	0	0	0	2.62135	0	25.896	45.1745	83.8409	4.73559	14.2017	4.58198	50.5773	154.733	51.2171	65.1725	128.742	87.9167	26.105	39.4941	99.7522	18.3516	26.7265	103.087	0	64.2512	90.7918	0	142.807	52.6803
LmxM.31.3430.1_14_0.380658436213992_921-940_1	LmxM.31.3430.1-LmxM.31.3431.1	252.267	271.652	297.171	263.697	288.911	286.491	311.07	254.444	351.592	255.037	235.697	360.066	267.527	184.483	698.748	190.717	191.554	908.554	195.505	128.409	1061.91	254.345	146.965	521.369	110.108	94.352	211.548	131.256	90.5969	291.833	43.8385	135.518	127.104	8.24949	95.7581	96.9291	5.60823	94.4284	0.676673	0	35.0912	0.640575	5.05124	0	3.0058	0	0	0	103.584	326.647	490.47	113.654	292.909	528.455	119.218	72.8154	242.117	125.69	104.13	175.833	198.091	186.186	395.403	150.483	119.054	345.34	326.43	64.2512	42.7256	351.294	113.663	7.52575
LmxM.31.3430.1_29_0.00905349794238683_17-36_1	LmxM.31.3430.1	183.945	187.893	185.602	176.247	200.981	171.151	208.721	182.726	251.588	175.704	148.563	212.005	76.2229	125.245	135.886	80.054	111.164	87.8339	36.8524	76.8211	87.0892	123.26	167.96	276.84	58.1124	60.8438	75.5528	46.1022	48.7244	46.7884	6.98874	6.30316	53.0939	4.12475	1.54449	38.2124	0.623136	1.1953	61.5772	0	0	16.0144	0	0	0	0	0	0	132.717	52.1245	71.2648	35.5169	63.9075	50.4018	220.373	175.971	228.149	102.414	104.13	113.315	69.1013	131.647	121.385	55.0547	82.6091	123.704	28.6971	0	24.0331	27.2555	0	45.1545
LmxM.31.3430.1_29_0.380658436213992_917-936_1	LmxM.31.3430.1-LmxM.31.3431.1	260.15	275.048	276.317	258.988	260.797	257.346	380.346	225.757	364.75	591.004	232.211	248.251	469.792	181.662	181.848	534.478	238.657	177.073	758.909	145.792	157.922	387.388	210.273	177.706	185.348	118.16	150.266	244.613	148.457	133.228	21.6016	57.5164	8.04453	16.9573	51.9977	4.19405	21.1866	0	1.35335	9.56491	0	0	1.68375	0	3.0058	0	0	0	883.702	114.674	373.092	456.984	191.722	473.471	274.563	191.14	46.561	267.673	159.035	60.5648	712.512	157.976	260.798	539.536	286.702	185.556	1312.89	14.278	106.814	1671.67	5.82887	30.103
LmxM.31.3430.1_33_0.141975308641975_354-335_0	LmxM.31.3430.1	190.076	200.343	190.815	181.628	189.018	189.134	168.496	177.113	176.849	151.744	191.258	146.352	85.1903	142.735	78.6009	39.2421	133.773	75.8885	63.0863	84.1107	78.9609	83.6405	170.867	221.766	64.8412	77.5979	36.9369	54.7803	71.564	27.7558	21.6016	311.219	24.1336	7.33288	188.427	6.99008	2.49254	128.494	0	0	107.467	0	0	0	0	0	0	0	84.1621	170.273	71.2648	35.5169	218.35	25.9645	93.9293	182.039	107.09	46.5518	162.821	48.8426	95.2063	94.0335	80.5229	84.4171	102.047	36.0803	7.17428	221.31	0	0	69.9465	0
LmxM.31.3430.1_33_0.141975308641975_355-336_0	LmxM.31.3430.1	183.069	175.442	175.175	185.664	187.224	177.972	145.255	261.304	208.955	103.293	232.647	181.914	61.7754	192.381	127.893	55.7238	128.749	147.561	24.9847	134.016	91.734	71.4124	300.389	126.304	44.6548	91.7066	56.2449	35.797	84.5064	42.8233	26.0489	356.129	4.02227	8.24949	320.738	0	0	83.6708	0.676673	0	37.8327	0	0	0	3.0058	0	0	0	93.8731	52.1245	37.7284	49.7237	7.10083	16.8006	57.8027	263.956	204.868	25.6035	291.564	74.2407	79.8504	127.886	62.4954	25.6922	87.4684	72.1607	17.9357	17.8476	45.3959	21.1988	0	22.5773
LmxM.31.3430.1_33_0.221399176954733_534-553_1	LmxM.31.3430.1-LmxM.31.3431.1	211.098	166.387	196.029	189.701	180.046	194.715	165.368	203.306	144.216	116.071	159.455	156.268	91.6668	95.3444	115.903	83.9782	38.9388	49.187	31.2308	31.4013	21.482	157.988	126.293	123.366	91.7564	52.9076	76.3923	62.916	63.9508	42.8233	164.553	51.2132	47.4628	101.285	29.3452	18.6402	0	3.58589	0	0	0.5483	0.640575	65.6661	0	0	18.715	0	0	77.6881	41.6996	54.4966	37.8847	8.87604	19.8552	234.823	118.325	162.963	130.345	70.051	70.3333	53.7455	86.5108	76.9174	36.7031	63.1716	67.0063	28.6971	14.278	397.882	0	8.74331	173.092
LmxM.31.3430.1_38_0.173251028806584_417-436_1	LmxM.31.3430.1-LmxM.31.3431.1	288.18	346.356	328.452	315.495	281.134	296.413	266.823	362.957	250.009	255.037	387.309	296.123	317.845	302.394	249.125	359.458	147.59	272.636	237.354	162.614	126.57	430.92	237.728	310.986	136.411	137.56	153.624	137.764	180.433	185.568	45.7445	324.613	100.557	19.7071	186.368	89.473	0.623136	39.4448	28.4203	0	16.9973	15.3738	0	0	0	0	0	1.56803	213.642	555.994	272.483	345.698	236.103	87.0576	462.421	354.975	162.963	498.104	420.306	103.546	333.222	387.418	155.037	594.59	189.515	134.013	96.8528	353.382	186.924	27.2555	504.198	195.67
LmxM.31.3430.1_43_0.223868312757202_537-556_1	LmxM.31.3430.1-LmxM.31.3431.1	252.267	243.355	230.438	243.516	275.751	259.827	149.725	293.11	261.062	125.655	365.526	273.896	152.446	339.629	281.098	110.663	141.938	122.265	33.7293	257.939	93.4757	116.901	414.731	211.118	116.836	131.387	154.464	112.272	326.606	214.116	384.381	17.3337	497.957	424.849	13.9004	678.038	2.49254	1.1953	2413.69	1.82189	1.6449	2807	0	0	0	0	0	3.13606	97.1101	170.273	469.509	99.4474	49.7058	146.623	252.887	297.33	107.09	181.552	369.188	62.5185	105.955	308.43	216.33	150.483	170.078	298.951	21.5229	167.767	114.825	9.08518	343.904	52.6803
LmxM.31.3430.1_46_0.125102880658436_301-320_1	LmxM.31.3430.1	177.813	209.398	174.132	197.1	196.794	183.553	163.58	268.788	85.2663	157.601	245.717	173.707	239.131	223.975	159.866	235.453	45.2192	102.59	53.717	86.3536	43.5446	310.106	252.585	223.234	213.486	100.525	226.658	217.494	100.494	157.812	174.719	1.57579	58.7251	173.239	1.02966	60.1147	0	2.98824	0	0	0.5483	0	1.68375	6.36049	0	0	2.62135	0	4693.65	406.571	209.602	8374.89	106.512	16.8006	231.211	439.926	139.683	286.294	346.469	115.269	127.454	250.129	99.7522	267.933	111.765	128.858	129.137	74.9597	357.827	57.5395	72.8609	112.886
LmxM.31.3430.1_48_0.440740740740741_1075-1056_0	LmxM.31.3430.1-LmxM.31.3431.1	238.252	276.179	261.719	195.082	218.328	231.301	191.29	265.046	206.323	183.158	282.749	142.932	102.129	233.566	85.262	96.5357	349.193	59.0244	86.8217	254.014	62.7042	137.933	165.376	166.691	40.3728	95.2338	111.65	39.5937	82.2224	57.8907	20.3309	59.0922	20.1113	25.2068	24.1969	10.2521	1.86941	0.597648	0.676673	0	0	0	0	3.18024	3.0058	0	0	0	64.7401	291.897	192.834	59.1949	214.8	226.044	130.056	737.256	153.651	60.5173	706.19	148.481	70.6369	319.714	126.193	47.714	570.974	97.9323	118.376	85.6683	82.7808	81.7666	37.8877	120.412
LmxM.31.3431.1_29_0.49757045675413_1020-1039_1	LmxM.31.3430.1-LmxM.31.3431.1	218.982	229.772	188.73	252.261	211.15	200.916	158.664	236.359	133.689	133.641	304.532	306.039	241.123	275.314	297.751	178.944	116.816	207.288	54.3416	220.931	120.183	284.182	206.72	297.768	135.799	222.212	235.893	160.544	229.157	180.809	118.173	67.759	253.403	108.618	55.6015	120.229	0	5.37884	0	0.455472	1.0966	0.640575	0	0	0	0	2.62135	0	51.7921	350.971	356.324	33.1491	83.4347	169.533	173.408	382.281	288.678	165.259	386.227	459.12	87.5284	334.759	246.376	143.142	170.078	417.501	21.5229	110.655	16.0221	36.3407	282.7	0
LmxM.31.3431.1_67_0.49757045675413_1017-1036_1	LmxM.31.3430.1-LmxM.31.3431.1	185.697	196.948	216.883	192.391	202.776	196.575	39.7776	301.217	33.6854	37.2705	332.415	164.133	193.297	272.493	129.891	102.03	18.8413	51.295	1.87385	94.7647	9.28952	223.53	330.105	260.685	153.539	152.55	129.279	149.697	139.321	121.333	13.9775	138.67	0.804453	14.2075	58.1756	1.39802	0	0	145.485	0	0	84.5559	0	3.18024	0	0	0	0	64.7401	138.999	301.827	47.3559	3.55041	7.63663	140.894	300.364	135.027	83.7932	299.137	76.1944	10.7491	278.339	48.0734	128.461	36.4452	113.395	7.17428	0	101.473	3.02839	23.3155	15.0515
LmxM.31.3431.1_89_0.448007774538387_913-932_1	LmxM.31.3430.1-LmxM.31.3431.1	166.426	174.31	156.406	162.12	154.923	159.989	33.5205	137.2	64.2129	37.2705	171.218	254.406	171.377	138.221	213.155	161.678	5.02436	80.1045	9.99386	26.9154	20.3208	193.694	125.001	247.467	123.565	78.4797	151.945	116.611	100.494	160.984	49.5565	50.4253	33.787	28.8732	54.057	21.9022	0	3.58589	0	0	10.4177	0	0	0	0	0	2.62135	0	1375.73	260.622	88.033	2192.58	3.55041	4.58198	148.119	133.495	433.017	90.776	121.169	199.278	21.4982	180.544	97.3486	154.153	34.0155	190.71	35.8714	85.6683	184.254	12.1136	288.529	30.103
LmxM.31.3440.1_38_0.13102119460501_336-355_1	LmxM.31.3440.1	198.836	169.782	173.089	168.847	172.27	187.274	186.374	124.727	170.533	193.274	124.166	147.719	146.966	132.58	177.185	111.448	84.158	198.153	94.9417	72.8959	167.211	249.943	83.6568	203.04	127.236	124.333	109.971	164.883	66.2347	144.33	69.2521	8.66685	8.04453	28.4149	1.02966	0.466005	6.23136	3.58589	1.35335	7.28755	0	0	0	0	3.0058	0	5.2427	0	5457.59	31.2747	108.993	8838.98	26.6281	48.8744	177.021	112.257	260.742	141.983	100.343	306.731	135.132	86.5108	144.22	132.131	82.6091	113.395	21.5229	24.9866	146.869	0	14.5722	240.824
LmxM.31.3440.1_43_0.120616570327553_304-323_1	LmxM.31.3440.1	152.411	126.771	129.296	130.503	120.828	137.665	61.6777	122.857	61.5812	66.5545	99.7681	90.6149	98.1432	59.2377	91.2569	92.6115	15.7011	40.0523	18.7385	37.0087	39.4804	84.6187	137.275	34.8803	90.533	51.1441	94.0213	66.7126	50.247	40.4442	27.955	315.946	50.6806	24.7485	263.077	41.9405	0.623136	1968.06	1.35335	0.455472	1543.46	0.640575	1.68375	8777.47	0	3.11916	6341.04	0	268.671	69.4993	184.45	205.998	14.2017	36.6558	104.767	139.563	4.6561	76.8105	126.849	11.7222	38.3896	139.17	90.1375	62.3953	58.3123	128.858	7.17428	132.072	21.3628	0	311.845	7.52575
LmxM.31.3440.1_43_0.230057803468208_603-584_0	LmxM.31.3440.1	189.2	179.969	193.943	203.154	217.131	199.056	166.709	253.197	148.426	166.652	264.451	106.686	137.5	329.474	97.2519	108.308	336.632	60.4297	109.308	325.228	38.8998	255.813	175.712	74.5338	54.4421	97.8791	47.0106	52.0684	87.5517	35.6861	0	9.45475	0	0	0	0	1.24627	0.597648	0	0	0	0	0	3.18024	0	0	0	0	55.0291	858.316	50.3046	28.4135	321.312	32.0739	115.605	127.427	9.3122	53.5346	213.94	1.9537	55.2811	150.454	49.2752	55.0547	172.507	46.389	0	3.56951	10.6814	3.02839	0	0
LmxM.31.3440.1_43_0.282466281310212_729-748_1	LmxM.31.3440.1	218.982	218.453	187.687	217.954	211.15	246.184	296.768	239.477	181.059	269.945	172.96	197.985	373.642	150.633	171.19	291.962	69.7129	99.7793	151.157	103.176	89.4116	252.878	320.738	167.793	187.183	126.978	130.958	155.663	84.5064	107.058	1.90602	15.7579	18.5024	0.458305	2.05931	5.59206	0	1.79295	4.06004	0.455472	0	0	5.05124	0	0	0	0	0	67.9771	93.824	167.682	118.39	39.0546	100.804	343.203	94.0532	55.8732	318.88	51.1183	39.0741	241.087	78.9882	189.89	220.219	36.4452	149.476	96.8528	17.8476	0	84.795	23.3155	0
LmxM.31.3440.1_52_0.13102119460501_329-348_1	LmxM.31.3440.1	244.384	210.53	234.609	259.661	266.779	258.586	521.579	281.884	463.701	464.284	234.39	390.499	245.109	186.74	302.414	186.793	280.736	371.01	317.305	178.875	408.158	467.604	385.338	209.649	204.311	146.378	205.672	189.29	118.766	191.912	202.674	3.93948	124.69	247.943	5.14828	79.2209	188.187	1.79295	7.4434	60.1223	0	0	1.68375	3.18024	0	0	0	0	110.058	246.722	192.834	113.654	415.398	310.047	115.605	182.039	204.868	279.311	147.675	123.083	497.53	268.936	496.357	168.834	301.28	360.803	14.3486	128.502	213.628	0	90.3476	353.71
LmxM.31.3440.1_57_0.46281310211946_1194-1213_1	LmxM.31.3440.1	152.411	132.43	145.979	129.158	139.969	176.732	102.796	124.104	213.692	130.979	101.946	208.243	110.598	80.1119	276.435	111.448	60.2923	296.527	146.16	43.7376	398.288	112.499	160.531	163.754	107.049	53.7894	187.203	128.544	54.815	177.637	1.27068	94.5475	238.118	1.83322	97.3026	218.09	0	0	0.676673	0	0	1.92173	0	0	3.0058	0	2.62135	1.56803	3.237	170.273	234.755	0	133.141	166.479	90.3167	78.8834	218.837	111.724	54.9049	261.796	175.057	103.437	302.862	121.12	43.7342	278.334	17.9357	24.9866	392.541	6.05679	34.9732	459.071
LmxM.31.3450.1_29_0.0255952380952381_37-56_1	LmxM.31.3450.1	129.637	118.848	126.167	100.232	113.052	124.022	66.594	84.191	101.583	67.0869	81.9057	227.05	81.2048	58.1093	143.88	54.1542	26.3779	67.4564	21.8616	44.859	36.5775	85.597	80.1038	87.0173	63.6178	93.4702	51.208	61.2888	85.2677	44.4093	130.88	22.0611	51.485	179.197	36.038	16.7762	1.24627	0.597648	1.35335	0	0	0.640575	0	0	63.1219	0	0	4.70409	61.5031	17.3748	100.609	61.5627	5.32562	30.5465	43.352	100.121	37.2488	51.207	94.6636	31.2593	29.1761	82.7495	76.9174	73.4062	26.7265	61.852	14.3486	3.56951	16.0221	15.142	2.91444	7.52575
LmxM.31.3450.1_29_0.0898809523809524_144-163_1	LmxM.31.3450.1	230.369	243.355	229.395	246.88	235.674	229.441	234.196	194.575	210.008	241.726	172.089	263.98	291.441	129.195	255.786	208.768	126.237	200.964	148.659	141.867	167.792	291.03	264.213	271.699	181.678	172.832	162.019	199.595	255.803	153.847	22.2369	408.13	511.632	26.1234	420.1	510.742	4.36195	35.2613	5323.39	0.455472	1.0966	4865.81	0	3.18024	1725.33	0	2.62135	758.926	148.902	173.748	4552.56	30.7813	170.42	6265.09	184.246	294.296	242.117	216.466	278.311	310.639	238.016	208.754	211.523	212.878	184.656	149.476	68.1557	17.8476	74.7698	63.5963	17.4866	52.6803
LmxM.31.3450.1_43_0.0898809523809524_143-162_1	LmxM.31.3450.1	197.96	190.156	185.602	208.536	185.429	249.905	179.223	233.24	204.218	143.758	212.606	257.141	116.576	194.074	233.804	109.093	138.17	210.099	34.9785	169.904	196.241	213.259	266.151	287.855	67.288	158.723	172.932	48.2717	146.935	257.733	46.3798	134.73	298.452	32.998	83.4022	320.612	3.11568	4.18354	275.406	0.910944	0.5483	207.546	0	0	3.0058	0	0	0	129.48	66.0243	104.801	71.0338	30.1785	58.0384	140.894	579.489	246.773	76.8105	607.74	230.537	73.7081	252.01	205.514	113.78	184.656	268.025	71.7428	49.9732	53.407	48.4543	75.7754	52.6803
LmxM.31.3450.1_67_0.214880952380952_351-370_1	LmxM.31.3450.1	205.843	178.838	174.132	189.028	185.429	194.095	108.606	202.682	122.636	80.9303	172.089	230.47	386.595	164.737	201.831	367.306	37.6827	75.1858	62.4616	85.7929	26.1268	256.791	167.637	286.019	144.975	120.806	154.464	131.798	135.515	150.675	13.3421	29.1521	197.091	14.6658	38.0973	233.003	5.60823	1.1953	418.861	1.36642	0.5483	224.842	0	0	0	0	0	0	110.058	20.8498	222.179	68.666	1.77521	22.9099	263.725	145.631	176.932	276.983	185.541	171.926	32.2473	253.891	105.761	154.153	77.7497	237.099	10.7614	0	58.7477	0	14.5722	37.6288
LmxM.31.3460.1_43_0.195953141640043_178-197_1	LmxM.31.3460.1	66.5705	75.8362	67.7759	80.0509	75.9661	69.4524	2.68164	84.8147	2.63168	1.59731	83.6484	63.2595	42.8443	29.3367	49.9582	34.5331	0	6.32404	0	0.560738	0	76.3036	147.288	46.2623	50.1602	52.9076	71.3554	33.0851	47.2018	86.4396	0	33.0916	17.698	0	38.0973	7.45608	0	0	0	0	0	0	0	0	0	0	0	0	35.607	218.923	8.38409	63.9305	0	0	54.19	133.495	27.9366	53.5346	124.956	68.3796	0	67.7041	3.6055	29.3625	0	97.9323	0	7.13902	0	0	539.171	0
LmxM.31.3460.1_43_0.301384451544196_277-296_1	LmxM.31.3460.1	269.786	273.916	277.36	156.066	193.803	179.212	50.0573	28.6873	61.0549	35.6732	15.2484	32.1427	21.4221	8.46252	57.9515	21.1908	14.445	59.7271	78.7017	0	53.9953	0	7.75198	52.1369	5.50538	8.81794	11.7527	3.25427	10.6585	8.72326	0	0	8.04453	0	0	1.86402	0	0	0	0	0	0	0	0	0	0	0	0	0	0	8.38409	2.36779	0	4.58198	7.22533	6.06795	65.1854	13.9655	7.57309	95.7315	59.8878	15.0454	75.7155	18.3516	2.42968	72.1607	0	3.56951	0	0	14.5722	0
LmxM.31.3460.1_52_0.346112886048988_320-339_1	LmxM.31.3460.1	102.484	123.375	131.381	137.903	109.463	119.681	22.7939	101.029	27.3694	26.0894	102.818	106.344	130.027	54.7243	79.9331	128.714	3.14022	26.7015	6.87078	10.654	16.8372	67.4993	154.394	97.2978	141.305	68.7799	156.142	142.646	50.247	238.7	22.8722	89.8201	10.4579	8.24949	51.9977	2.79603	0.623136	1.79295	0.676673	0	0	0	0	0	36.0696	0	0	0	77.6881	66.0243	368.9	23.6779	1.77521	22.9099	122.831	154.733	32.5927	155.949	79.5174	46.8889	19.9626	92.1529	20.4312	110.109	12.1484	97.9323	118.376	32.1256	34.7145	9.08518	259.385	0
LmxM.31.3460.1_57_0.314164004259851_286-305_1	LmxM.31.3460.1	192.704	195.816	215.84	280.515	214.141	223.86	425.487	235.735	217.376	424.351	209.557	289.284	290.444	248.798	297.751	233.883	305.23	285.987	598.382	237.753	371.581	295.432	401.811	160.082	121.118	253.957	214.066	137.764	350.207	178.43	36.2144	41.7585	114.232	27.4983	25.2266	125.821	36.1419	114.151	2.03002	13.6642	62.5061	0	0	0	0	0	0	1.56803	135.954	86.8741	67.0728	113.654	163.319	42.7651	227.598	209.344	437.673	141.983	181.754	302.824	572.773	238.845	320.89	260.592	393.608	231.945	254.687	182.045	146.869	269.527	107.834	391.339
LmxM.31.3460.1_57_0.445154419595314_415-434_1	LmxM.31.3460.1	210.223	221.849	190.815	187.682	191.411	190.374	124.249	139.071	187.375	79.333	178.188	110.106	66.7573	62.0585	81.9314	58.0784	50.8716	54.1057	14.9908	52.1486	32.5133	73.858	52.9719	171.832	43.4313	40.5625	62.9607	34.7122	16.749	31.721	34.3084	119.76	115.037	39.4142	86.4912	109.045	1.86941	0	1.35335	0.910944	1.0966	0.640575	1.68375	0	0	0	0	0	116.532	45.1745	20.9602	73.4016	58.5818	3.05465	72.2533	130.461	41.9049	65.1725	83.3039	9.76852	59.8878	71.4655	99.7522	47.714	63.1716	61.852	17.9357	210.601	24.0331	0	189.438	0
LmxM.31.3460.1_57_0.489882854100107_457-476_1	LmxM.31.3460.1	210.223	201.475	193.943	168.847	157.316	161.849	181.011	130.964	86.8453	131.512	133.315	176.443	170.381	75.0344	92.5892	116.942	33.9144	113.833	52.4678	24.1117	65.0266	236.737	185.079	120.796	105.826	74.0707	60.4422	138.307	56.3376	88.8187	24.7783	3.93948	106.992	16.499	7.2076	68.5028	24.3023	15.5389	23.6836	6.37661	10.4177	19.2173	45.4611	3.18024	0	9.35749	0	0	268.671	41.6996	75.4568	196.527	7.10083	10.6913	216.76	75.8494	18.6244	160.604	39.7587	23.4444	101.349	150.454	73.3119	124.791	75.32	92.778	21.5229	7.13902	106.814	21.1988	2.91444	30.103
LmxM.31.3470.1_0_0.0146455770357352_18-37_1	LmxM.31.3470.1	211.098	241.091	220.011	167.502	166.886	158.748	19.2184	21.2037	23.6851	3.19462	3.48535	8.20664	0.498189	10.7192	17.9849	0.784843	1.88413	12.6481	0.624616	0	0	24.9454	13.566	0	0	0	5.03685	0	0	0	0	0	2.41336	0	0	0.932011	0	0	1.35335	0	0	0	0	0	0	3.11916	0	0	3.237	0	4.19205	2.36779	0	1.52733	0	3.03398	13.9683	0	11.3596	0	0	9.40335	0	0	0	0	0	0	42.7256	0	0	7.52575
LmxM.31.3470.1_29_0.457527826596368_778-797_1	LmxM.31.3470.1	185.697	220.717	206.456	275.133	210.552	235.642	645.381	377.301	367.908	737.424	425.213	368.957	562.954	461.49	477.6	509.363	899.36	687.212	906.318	749.146	1011.98	483.745	422.806	316.86	313.195	250.43	273.669	325.97	288.54	224.426	47.0152	27.5763	28.1559	16.0407	1.54449	2.33003	124.004	0	79.8474	46.4581	0	27.5447	0	0	0	0	0	0	145.665	114.674	255.715	66.2982	166.869	386.414	946.519	348.907	642.542	521.38	477.104	906.519	993.524	458.884	628.559	634.964	660.873	510.279	57.3943	1424.23	312.431	60.5679	1328.98	594.534
LmxM.31.3470.1_43_0.462800234329233_779-798_1	LmxM.31.3470.1	248.763	241.091	264.847	231.408	208.757	184.173	234.196	261.304	248.956	232.675	236.568	178.836	183.334	195.202	117.235	158.538	194.694	111.022	163.025	145.792	80.7027	147.227	294.252	211.852	107.661	148.141	109.132	129.629	124.856	125.298	23.5076	136.306	20.1113	3.66644	317.649	18.6402	0.623136	224.716	1.35335	0.455472	106.37	0	0	3.18024	0	0	0	0	356.07	156.373	268.291	298.342	220.126	200.08	115.605	336.771	83.8098	67.5001	458.172	125.037	181.199	272.697	224.743	113.78	369.311	108.241	118.376	303.408	74.7698	145.363	171.952	173.092
LmxM.31.3470.1_43_0.462800234329233_780-799_1	LmxM.31.3470.1	243.508	213.926	229.395	261.679	253.619	256.726	307.048	293.733	362.645	279.529	304.968	309.801	302.401	328.346	239.133	233.098	321.559	248.043	242.976	293.266	186.951	262.66	490.313	303.643	231.226	262.775	183.006	226.172	408.067	154.64	100.384	479.041	60.334	69.6624	577.123	53.5906	0.623136	52.5931	907.418	0	6.03129	458.652	3.36749	0	0	0	0	0	77.6881	59.0744	264.099	92.344	55.0314	287.137	249.274	473.3	260.742	283.966	514.97	328.222	370.076	314.072	233.156	271.603	388.749	247.408	165.009	78.5292	10.6814	215.016	26.2299	30.103
LmxM.31.3470.1_52_0.244874048037493_411-430_1	LmxM.31.3470.1	148.908	183.365	137.637	162.12	168.083	165.57	127.825	217.649	95.793	90.5141	158.148	126.861	126.54	117.911	75.9364	111.448	30.1461	48.4843	40.6001	33.6443	29.0297	175.596	123.709	156.778	141.917	111.106	81.4291	128.001	93.6422	61.0628	83.2296	8.66685	23.3291	51.3302	7.2076	16.3102	97.8324	3.58589	424.951	43.7253	0	427.904	0	0	0	0	0	0	38.844	48.6495	71.2648	26.0457	1.77521	10.6913	158.957	166.869	200.212	102.414	106.023	201.231	73.7081	186.186	80.5229	113.78	80.1794	92.778	89.6786	0	611.51	51.4827	0	564.431
LmxM.31.3470.1_74_0.278265963678969_465-484_1	LmxM.31.3470.1	166.426	168.651	174.132	167.502	159.708	153.167	164.921	163.393	213.166	195.404	161.633	173.707	191.305	179.405	113.905	195.426	121.213	158.101	128.671	210.277	89.4116	247.008	296.836	163.387	188.406	115.515	148.587	192.545	148.457	172.879	243.971	8.66685	29.7648	130.159	11.3262	15.8442	1.24627	0	0	0	0	0	0	0	0	0	0	0	197.457	17.3748	58.6887	182.32	10.6512	18.3279	173.408	100.121	32.5927	65.1725	75.7309	37.1204	110.562	116.602	137.009	341.339	72.8904	211.328	28.6971	10.7085	2878.64	9.08518	2.91444	4003.7
LmxM.31.3480.1_38_0.0779696493982208_152-133_0	LmxM.31.3480.1	220.734	228.64	235.652	238.135	231.487	233.782	118.886	411.601	111.583	153.874	574.647	203.456	162.908	789.835	189.841	154.614	336.632	110.319	22.4862	780.547	48.1894	244.563	564.28	117.492	159.044	355.363	176.29	209.358	440.042	123.712	60.9927	169.398	82.0542	56.3715	194.09	96.4631	0	1.1953	74.434	0.455472	0	26.9042	0	0	0	3.11916	0	0	242.775	465.645	88.033	322.02	143.792	13.7459	216.76	406.553	121.059	300.259	766.775	211	64.4946	569.843	100.954	172.505	313.429	211.328	50.22	257.005	34.7145	39.3691	652.834	22.5773
LmxM.31.3480.1_43_0.0491889063317635_84-103_1	LmxM.31.3480.1	111.243	123.375	134.509	139.248	155.521	134.564	82.6839	147.802	132.11	46.8544	107.61	99.8474	76.2229	78.4194	72.6059	55.7238	27.0059	44.971	7.4954	30.2798	25.5462	94.8904	118.864	136.951	54.4421	66.1346	74.7133	78.1026	51.7697	94.3698	5.08272	0	16.0891	6.87458	0	0	0	0	2.03002	0	0	0	0	0	0	0	2.62135	0	0	111.199	155.106	0	26.6281	82.4756	14.4507	109.223	97.7781	30.2587	126.849	177.787	33.7829	78.9882	75.7155	33.0328	21.8671	154.63	150.66	28.5561	2.67035	96.9086	67.0321	7.52575
LmxM.31.3480.1_52_0.0193615907901622_27-46_1	LmxM.31.3480.1	211.974	186.761	218.968	203.154	228.497	229.441	287.382	234.488	317.906	201.793	189.516	240.728	115.58	210.999	243.796	129.499	265.035	253.664	198.003	257.379	365.194	144.292	338.503	218.461	113.778	198.404	111.65	110.103	302.244	80.8884	26.6843	1002.2	128.713	25.6651	1399.82	245.585	1.86941	5400.35	2.70669	1.36642	6480.9	0.640575	0	10739.7	6.01161	6.23833	9806.46	1.56803	87.3991	323.172	75.4568	89.9762	582.268	207.716	115.605	318.567	37.2488	176.897	333.216	31.2593	181.199	171.141	241.569	161.494	145.781	149.476	25.11	135.641	160.221	51.4827	212.754	90.309
LmxM.31.3480.1_67_0.312401883830455_606-587_0	LmxM.31.3480.1	190.076	203.739	193.943	215.936	181.242	200.916	233.75	255.068	193.165	330.643	267.5	164.475	312.364	227.924	137.885	377.509	175.852	140.534	479.081	149.156	110.894	253.856	239.343	170.73	157.821	150.787	190.561	185.494	183.478	186.361	54.0039	226.126	5.63117	32.998	219.317	0	41.127	8.96473	9.47342	30.9721	6.03129	0	79.136	0	3.0058	31.1916	0	0	126.243	138.999	377.284	153.907	246.754	643.004	223.985	273.058	153.651	183.88	268.845	193.417	391.574	212.516	205.514	352.35	204.093	113.395	204.467	10.7085	82.7808	118.107	23.3155	82.7833
LmxM.31.3480.1_81_0.495028780743066_938-957_1	LmxM.31.3480.1	197.084	178.838	175.175	188.355	201.579	195.955	190.843	318.679	173.691	264.621	483.156	291.336	294.928	368.966	224.479	222.895	302.089	250.151	153.656	424.479	203.789	332.116	293.606	295.932	127.236	308.628	135.995	104.679	433.952	154.64	49.5565	496.374	289.603	30.7065	954.492	126.287	1.86941	1.1953	0	0	2.1932	0.640575	1.68375	3.18024	0	0	0	0	129.48	302.322	188.642	85.2406	300.01	201.607	256.499	273.058	32.5927	402.673	367.295	52.75	228.802	485.213	258.394	264.262	495.654	242.254	104.027	281.991	133.517	109.022	553.743	308.556
LmxM.31.3480.1_86_0.407116692830979_768-787_1	LmxM.31.3480.1	182.193	200.343	183.516	205.845	193.803	213.938	143.915	189.586	156.848	101.163	158.148	360.066	121.558	121.86	362.363	117.726	79.1336	330.958	48.0955	84.1107	242.689	269.019	200.583	160.817	141.305	117.279	245.966	182.239	79.9385	379.065	283.997	18.1216	167.326	239.694	16.9893	218.09	0.623136	0	0.676673	0.455472	0	0	0	0	0	0	2.62135	0	954.916	396.146	867.754	996.842	99.4116	445.979	195.084	91.0193	344.551	253.707	75.7309	295.009	139.738	90.2722	212.725	271.603	58.3123	226.791	7.17428	14.278	432.596	3.02839	8.74331	173.092
LmxM.31.3490.1_34_0.0145985401459854_37-18_0	LmxM.31.3490.1	204.967	191.288	158.491	166.829	200.383	172.391	132.294	145.308	122.636	112.344	171.218	194.224	130.526	124.117	187.177	109.878	50.2436	141.94	59.3386	41.4946	61.543	110.053	137.921	149.802	111.331	115.515	122.563	93.2892	53.2923	130.056	67.9814	58.3043	67.5741	84.3282	37.0676	46.6005	0	23.3083	0.676673	0	3.2898	0.640575	0	0	0	0	0	0	6.47401	93.824	146.722	4.73559	49.7058	21.3826	184.246	112.257	97.7781	197.845	88.9838	109.407	89.0639	86.5108	167.055	124.791	87.4684	144.321	100.44	392.646	24.0331	78.7382	606.203	0
LmxM.31.3490.1_38_0.130413625304136_264-283_1	LmxM.31.3490.1	155.915	172.046	176.217	130.503	138.773	141.385	25.0286	15.5909	10.0004	25.0245	6.53503	4.10332	19.9276	1.12834	0	5.4939	0	0	8.12001	0	0	11.739	0	0	19.5747	0	0	7.5933	0	0	0	0	0	0	0	0	1.86941	0	0	0	0	0	0	3.18024	0	0	0	0	148.902	0	0	85.2406	0	0	3.61267	0	0	37.2414	0	0	12.2847	3.76134	0	11.0109	0	0	0	0	0	0	0	0
LmxM.31.3490.1_43_0.0145985401459854_38-19_0	LmxM.31.3490.1	182.193	198.08	181.431	191.719	201.579	196.575	202.464	132.211	182.112	173.042	193.437	338.524	139.991	169.815	281.764	90.2569	41.4509	276.852	42.4739	58.8775	185.79	234.291	177.973	210.751	157.209	163.132	210.708	128.544	155.309	191.119	45.1091	44.9101	156.868	24.7485	4.63346	99.7251	0.623136	0	4.06004	0	0	1.28115	0	0	0	0	0	0	187.746	260.622	226.371	210.734	97.6364	84.0029	314.302	136.529	297.99	179.224	83.3039	250.074	128.989	201.232	299.257	209.208	123.914	412.347	39.4586	17.8476	40.0552	30.2839	5.82887	30.103
LmxM.31.3490.1_43_0.0145985401459854_39-20_0	LmxM.31.3490.1	172.558	199.211	161.619	178.937	188.42	188.514	158.217	211.413	117.373	179.431	253.995	242.438	203.759	216.641	263.779	158.538	91.0664	170.749	67.4586	138.502	107.41	223.041	236.113	157.512	191.465	108.461	167.895	243.528	142.367	188.74	38.1204	18.1216	182.611	20.6237	5.14828	164.966	0	0.597648	139.395	0	0.5483	61.4952	0	0	0	0	0	0	190.983	194.598	96.4171	213.102	69.2331	12.2186	191.471	154.733	260.742	276.983	138.209	117.222	98.2775	295.265	194.697	187.186	153.07	180.402	14.3486	96.3768	1025.41	30.2839	142.807	278.453
LmxM.31.3490.1_43_0.10705596107056_210-229_1	LmxM.31.3490.1	116.498	130.167	148.064	159.429	125.015	142.005	91.6227	99.1583	123.689	82.5276	105.432	209.611	303.895	96.4727	237.135	355.534	10.0487	111.725	39.3508	53.8308	51.6729	200.052	205.751	205.61	135.799	82.0069	109.971	140.476	100.494	69.7861	5.08272	17.3337	58.7251	0.91661	13.9004	30.7563	0.623136	1.79295	2.70669	0	0.5483	0	0	0	0	0	0	0	200.694	72.9743	117.377	104.183	1.77521	18.3279	198.697	87.9853	69.8415	223.449	58.6914	107.454	49.1387	62.0621	97.3486	242.24	21.8671	175.247	118.376	3.56951	34.7145	21.1988	0	7.52575
LmxM.31.3490.1_43_0.394647201946472_805-824_1	LmxM.31.3490.1	148.908	168.651	174.132	125.122	137.576	101.698	14.749	16.8382	35.2645	1.06487	3.92102	26.6716	2.49094	2.82084	43.9632	0	1.25609	40.7549	0	0	12.7731	0.489126	2.58399	9.5462	5.50538	4.40897	6.71581	15.1866	0	7.13721	0	0	0	0	0	0.466005	0	0	75.1107	0	0	23.0607	0	0	0	0	0	0	3.237	0	0	2.36779	0	1.52733	0	0	18.6244	0	0	23.4444	0	11.284	32.4495	0	4.85936	15.463	0	7.13902	2.67035	0	0	0
LmxM.31.3500.1_33_0.218543046357616_201-182_0	LmxM.31.3500.1	195.332	236.564	216.883	178.265	243.45	231.301	172.072	225.133	178.954	147.485	203.457	214.056	116.576	188.432	136.552	104.384	101.115	134.913	71.8309	68.41	85.928	161.901	403.749	277.941	112.554	164.014	114.169	116.069	154.548	137.193	11.4361	54.3648	6.43563	5.95797	38.6121	0.466005	0	20.9177	267.962	0	2.1932	126.834	0	6.36049	3.0058	0	0	0	123.006	284.947	213.794	144.435	140.241	169.533	169.795	263.956	102.434	169.914	259.378	70.3333	113.633	238.845	152.633	80.7468	111.765	247.408	186.531	178.476	5.3407	239.243	142.807	7.52575
LmxM.31.3500.1_34_0.175496688741722_165-146_0	LmxM.31.3500.1	166.426	182.233	176.217	168.174	173.466	159.989	85.8125	307.453	114.741	61.7626	247.895	192.856	176.857	266.852	201.831	160.108	60.9203	137.724	41.8493	115.512	63.2848	199.074	326.552	136.584	156.598	264.538	106.613	143.73	227.634	124.505	659.483	81.1532	3.21781	732.372	61.7794	0.932011	0.623136	0	0	0.455472	0	0.640575	0	19.0815	12.0232	0	0	7.84014	71.2141	215.448	863.562	26.0457	14.2017	281.028	122.831	333.737	218.837	146.638	357.828	158.25	50.6743	315.953	129.798	143.142	102.047	108.241	32.2843	42.8341	42.7256	24.2271	119.492	0
LmxM.31.3500.1_57_0.444812362030905_397-416_1	LmxM.31.3500.1	194.456	168.651	191.858	217.281	190.214	215.179	194.866	230.122	337.907	168.25	269.243	258.167	215.218	205.357	263.779	175.02	146.962	276.15	188.01	211.959	228.754	207.389	200.906	464.459	154.762	176.359	230.016	147.527	152.264	213.323	24.7783	39.3948	71.5964	14.2075	60.7498	61.5127	0.623136	0.597648	0	0	0	0	0	0	0	0	0	0	203.931	218.923	117.377	158.642	133.141	114.549	151.732	230.582	381.8	174.569	189.327	263.75	178.128	283.981	386.991	209.208	194.374	273.18	57.3943	78.5292	93.4622	39.3691	122.406	120.412
LmxM.31.3550.1_29_0.0322822822822823_36-55_1	LmxM.31.3550.1	275.917	256.937	296.128	297.332	288.312	256.106	487.611	317.431	376.856	599.523	310.196	284.155	465.309	399.995	219.15	430.879	489.875	229.071	912.565	334.2	298.426	504.289	443.155	217.727	272.822	207.222	208.19	323.258	210.885	145.916	92.7597	74.0622	32.9826	68.7458	65.3832	12.1161	3.11568	0	0.676673	0	0	0	0	3.18024	0	0	0	0	595.609	392.671	268.291	1032.36	647.951	346.703	339.591	182.039	55.8732	239.742	185.541	60.5648	824.609	381.776	388.192	345.009	405.756	257.717	581.117	28.5561	170.902	1038.74	26.2299	158.041
LmxM.31.3550.1_43_0.318318318318318_417-436_1	LmxM.31.3550.1	159.419	178.838	189.772	196.428	195.598	174.871	175.647	195.199	132.636	133.641	134.186	123.1	123.053	163.609	136.552	102.03	81.6458	62.5377	56.8401	125.045	37.7387	283.693	159.562	53.6056	116.836	163.132	88.1449	101.967	170.535	71.3721	20.3309	46.4858	16.0891	16.9573	28.3156	7.45608	1.24627	3.58589	0	0	0	0	0	22.2617	0	0	2.62135	0	174.798	170.273	234.755	156.274	62.1322	105.386	177.021	115.291	97.7781	135	119.276	46.8889	124.382	214.396	143.018	143.142	155.499	97.9323	408.934	553.274	98.8029	360.379	687.807	97.8348
LmxM.31.3555.1_57_0.346354166666667_129-148_1	LmxM.31.3555.1	191.828	211.662	174.132	226.699	196.196	223.24	214.531	158.404	222.64	231.61	146.385	345.021	270.517	51.9035	281.764	339.052	31.4022	257.88	345.413	34.7657	233.98	229.889	170.867	302.908	249.577	113.751	156.982	342.783	48.7244	145.916	195.049	0	34.5915	228.694	1.02966	10.2521	2.49254	0.597648	1.35335	0.455472	3.2898	0.640575	1.68375	0	0	0	0	0	110.058	138.999	201.218	153.907	106.512	247.427	332.365	154.733	158.307	563.277	132.529	199.278	219.589	58.3008	224.743	293.625	51.0233	170.093	0	196.323	277.716	0	131.15	180.618
LmxM.31.3555.1_67_0.283854166666667_101-120_1	LmxM.31.3555.1	168.178	184.497	187.687	178.265	195.598	184.793	138.998	154.038	165.269	97.9682	123.73	260.561	137.998	89.7027	198.5	86.3327	33.2864	143.345	48.0955	34.205	62.7042	194.672	209.95	195.697	116.836	112.87	164.537	59.1193	71.564	183.189	9.5301	326.189	153.651	8.24949	307.353	175.218	0.623136	0	2.70669	0	0.5483	1.28115	0	0	0	0	0	0	64.7401	205.023	683.304	75.7694	78.1091	241.318	54.19	118.325	79.1537	62.8449	132.529	35.1667	105.955	94.0335	163.449	113.78	77.7497	175.247	369.476	21.4171	32.0442	311.924	29.1444	0
LmxM.31.3560.1_14_0.39082462253194_669-688_1	LmxM.31.3560.1	160.295	146.013	136.594	146.648	146.549	164.95	54.0797	144.684	82.6346	65.4896	131.136	154.558	131.522	89.7027	131.89	116.157	36.4266	89.9419	34.9785	40.3731	49.3506	94.8904	149.549	141.724	55.6655	93.4702	103.256	72.1364	74.6092	95.1629	2.54136	60.668	83.6632	2.29153	37.5825	128.151	0	0.597648	0	0	0	0	1.68375	0	0	0	0	0	51.7921	10.4249	67.0728	71.0338	10.6512	7.63663	133.669	81.9173	144.339	190.862	100.343	105.5	62.959	105.318	93.7431	157.823	26.7265	77.315	14.3486	3.56951	26.7035	12.1136	8.74331	7.52575
LmxM.31.3560.1_29_0.193960511033682_331-350_1	LmxM.31.3560.1	195.332	209.398	193.943	167.502	191.411	199.676	47.8226	169.629	96.3193	63.8923	149.434	226.366	137.002	105.499	291.09	90.2569	13.1889	119.454	14.3662	28.0369	34.2551	171.194	130.492	334.851	99.0969	92.5884	206.511	119.866	83.7451	192.705	196.32	89.0322	26.547	255.734	101.936	4.66005	2.49254	0	2.70669	1.36642	0	5.1246	3.36749	0	0	0	0	0	12.948	375.296	184.45	75.7694	39.0546	12.2186	155.345	182.039	251.429	116.38	130.636	238.352	38.3896	114.721	97.3486	132.131	43.7342	231.945	129.137	0	42.7256	45.4259	8.74331	0
LmxM.31.3560.1_29_0.39082462253194_664-683_1	LmxM.31.3560.1	199.711	169.782	172.046	209.881	159.11	179.212	118.439	142.813	61.0549	112.344	146.385	113.867	315.354	188.996	123.23	275.48	48.9875	55.511	45.597	109.905	22.6432	325.269	171.19	234.616	182.901	96.9974	97.3792	128.001	96.6875	62.6489	331.648	28.3642	8.04453	409.267	32.4342	1.39802	0.623136	2.39059	0.676673	0.910944	0	0	0	0	0	3.11916	0	0	356.07	86.8741	293.443	409.628	3.55041	41.2378	357.654	348.907	158.307	318.88	318.07	136.759	92.1351	310.311	57.688	220.219	167.648	97.9323	197.293	17.8476	213.628	36.3407	29.1444	82.7833
LmxM.31.3560.1_43_0.20267131242741_342-361_1	LmxM.31.3560.1	162.047	150.54	150.15	170.192	153.129	159.369	250.286	154.038	231.061	211.91	121.987	298.858	174.366	87.4461	205.162	187.577	66.5727	116.643	120.551	48.2235	101.604	197.607	84.6258	182.479	140.693	120.806	156.142	183.324	130.947	163.363	2.54136	43.3343	81.2498	1.83322	20.5931	43.8045	0	0	22.3302	0	1.0966	5.76518	3.36749	0	21.0406	0	0	20.3844	3295.27	31.2747	92.225	5550.11	5.32562	33.6012	72.2533	221.48	102.434	132.673	374.868	152.389	213.446	167.38	210.321	187.186	162.788	170.093	25.11	185.615	37.3849	0	352.647	37.6288
LmxM.31.3560.1_43_0.20267131242741_345-364_1	LmxM.31.3560.1	204.967	195.816	201.242	184.992	186.027	181.693	181.458	168.382	262.115	221.493	105.432	246.541	409.511	75.5985	212.489	322.57	29.5181	163.722	168.646	37.5694	72.5743	226.465	178.619	233.882	160.268	143.732	197.277	192.545	114.959	144.33	45.7445	7.87896	89.2943	9.1661	1.54449	26.5623	0.623136	5.37884	2.03002	0.455472	0	0	0	0	0	0	0	0	414.336	41.6996	209.602	419.1	5.32562	74.839	502.161	51.5776	176.932	607.501	37.8654	66.4259	218.053	92.1529	221.137	517.514	46.1639	216.482	1004.4	99.9463	77.4401	978.171	122.406	82.7833
LmxM.31.3560.1_57_0.39082462253194_663-682_1	LmxM.31.3560.1	221.61	241.091	199.157	160.775	215.935	231.922	63.0185	330.528	55.7915	40.4651	487.949	187.385	65.2628	729.469	153.205	42.3815	212.279	66.7538	8.12001	501.3	40.061	154.075	282.947	211.852	78.9105	307.746	122.563	83.5263	354.013	95.9559	162.647	3583.35	184.22	197.988	4634.49	192.926	0.623136	2.39059	156.988	2.27736	1.6449	96.0863	0	2499.67	6.01161	3.11916	2794.36	1.56803	51.7921	260.622	75.4568	47.3559	31.9537	16.8006	151.732	770.63	74.4976	107.069	840.613	66.4259	18.427	513.423	86.532	77.0765	208.952	164.939	32.2843	217.74	37.3849	18.1704	1122.06	0
LmxM.31.3570.1_0_0.132468234658016_483-502_1	LmxM.31.3570.1	211.974	235.432	223.139	267.061	210.552	219.519	444.705	218.897	322.117	608.042	172.96	263.638	447.374	113.398	193.838	502.299	94.8347	207.288	1074.34	57.756	240.366	396.192	186.371	194.963	271.599	128.742	104.095	358.512	95.9262	122.919	336.73	47.2737	239.727	358.395	29.3452	397.037	398.184	59.1672	0	402.637	29.0599	2.5623	0	3.18024	0	0	0	1.56803	45.318	253.672	58.6887	61.5627	353.266	117.604	466.034	112.257	148.995	465.518	102.237	111.361	767.793	163.618	247.578	521.184	145.781	144.321	337.191	99.9463	480.663	681.388	52.4599	1038.55
LmxM.31.3570.1_33_0.317112733171127_1177-1158_0	LmxM.31.3570.1	174.31	176.574	174.132	157.411	189.018	172.391	219.447	147.802	168.427	206.585	115.016	103.267	182.337	55.8526	47.9599	153.044	49.6155	47.079	119.926	32.5228	16.2567	176.085	178.942	109.781	80.1339	47.6169	62.1212	67.255	31.9754	67.407	24.1429	30.7279	3.21781	4.12475	59.2053	0.466005	0	0	80.5241	0	0	85.8371	0	0	0	0	0	0	178.035	535.145	58.6887	71.0338	324.863	22.9099	191.471	63.7135	32.5927	179.224	47.3318	11.7222	153.559	43.2554	87.7339	143.142	17.0078	46.389	7.17428	7.13902	10.6814	0	2.91444	0
LmxM.31.3570.1_38_0.11705866450392_427-446_1	LmxM.31.3570.1	291.684	296.553	256.506	298.005	292.499	284.011	510.405	402.246	280.01	513.268	384.26	253.722	206.25	295.06	175.187	164.817	458.472	181.992	374.145	298.873	191.596	422.605	276.487	171.097	289.338	198.404	151.106	231.053	207.079	194.291	78.7822	200.913	176.175	44.9139	163.715	190.596	2.49254	19.7224	0.676673	0.455472	2.7415	1.28115	0	0	3.0058	3.11916	0	0	530.869	205.023	297.635	646.408	486.407	723.953	205.922	533.98	274.71	265.345	456.278	244.213	492.923	451.361	221.137	194.526	648.724	211.328	968.528	1131.53	411.234	536.026	719.866	903.09
LmxM.31.3570.1_38_0.11705866450392_428-447_1	LmxM.31.3570.1	263.654	279.575	288.83	279.842	255.414	303.854	577.446	287.497	406.331	543.617	298.869	324.846	306.386	259.517	347.043	206.414	529.441	441.98	484.702	370.648	692.649	313.53	381.462	268.762	261.2	205.458	203.153	260.884	184.239	206.979	54.0039	133.154	82.0542	50.8719	115.322	66.1728	0.623136	8.36708	34.5103	0.455472	0	9.60863	0	3.18024	0	0	0	0	941.968	319.697	419.205	864.245	589.369	1310.45	137.281	215.412	847.41	223.449	176.074	668.167	615.77	231.322	379.78	231.23	349.874	252.562	373.063	35.6951	248.342	887.319	20.4011	541.854
LmxM.31.3570.1_43_0.101649094349824_366-385_1	LmxM.31.3570.1	194.456	183.365	199.157	180.955	189.616	200.296	353.083	178.36	235.272	375.9	161.633	259.877	107.609	163.609	252.455	93.3963	270.687	368.902	345.413	229.903	662.459	224.02	108.528	277.207	126.624	92.5884	164.537	94.9163	149.98	174.465	45.7445	14.97	20.9158	28.8732	12.3559	18.1742	1.24627	2.39059	0	0	0	0	0	0	0	0	0	0	317.226	100.774	138.338	400.157	310.661	612.458	133.669	94.0532	307.303	97.7588	134.422	334.083	377.754	165.499	356.945	176.175	269.694	293.797	706.667	21.4171	64.0884	1553.57	0	173.092
LmxM.31.3570.1_43_0.211949175452825_777-796_1	LmxM.31.3570.1	267.158	263.729	248.164	289.26	280.536	256.726	353.976	428.439	253.167	348.746	552.428	180.204	257.066	608.173	138.551	235.453	962.164	179.884	395.382	651.577	160.825	240.65	436.049	211.485	149.869	192.231	121.724	125.832	216.215	137.986	52.0979	16.5458	48.2672	32.5397	8.75208	25.1643	13.709	35.8589	0.676673	6.37661	5.483	0	0	3.18024	3.0058	0	0	0	294.567	298.847	125.761	322.02	463.329	361.976	119.218	585.557	186.244	202.5	425.986	150.435	519.028	436.316	157.44	264.262	481.076	123.704	60.9814	606.817	48.0663	63.5963	702.379	52.6803
LmxM.31.3590.1_19_0.153392330383481_46-65_1	LmxM.31.3590.1	156.791	156.2	179.345	179.61	198.589	179.212	286.042	249.455	260.01	267.283	247.024	242.096	348.234	358.811	191.173	390.067	451.564	176.37	486.576	465.973	207.853	215.215	285.854	150.903	180.454	228.385	170.414	179.527	283.211	154.64	2.54136	403.403	152.846	3.66644	259.474	104.385	0.623136	0	50.7505	0.455472	0	4.48403	1.68375	0	0	0	2.62135	1.56803	6049.96	111.199	58.6887	8914.75	72.7835	76.3663	177.021	209.344	158.307	246.725	219.619	140.667	267.192	432.554	252.385	223.889	456.78	262.871	168.596	42.8341	130.847	133.249	96.1764	158.041
LmxM.31.3600.1_14_0.220563847429519_128-147_1	LmxM.31.3600.1	161.171	166.387	145.979	202.482	140.567	200.296	131.4	182.102	148.426	121.395	133.315	212.689	149.955	102.114	291.09	133.423	40.8229	241.719	45.597	49.9057	220.626	242.606	121.771	321.633	153.539	44.9715	175.45	123.12	48.7244	195.084	15.2482	11.0305	47.4628	4.12475	23.1673	22.3683	0	0	0	0	0	0.640575	43.7774	0	0	9.35749	0	0	123.006	118.149	150.914	106.551	30.1785	39.7105	133.669	194.174	242.117	141.983	126.849	257.889	96.7419	186.186	335.312	157.823	111.765	386.575	104.027	114.224	21.3628	66.6246	518.77	7.52575
LmxM.31.3600.1_14_0.220563847429519_129-148_1	LmxM.31.3600.1	105.111	135.826	105.313	148.666	120.828	119.061	101.902	88.5565	135.794	100.098	74.0637	149.771	133.016	62.0585	112.572	142.841	13.817	74.4832	53.0924	25.2332	33.0939	145.27	87.2098	97.2978	113.166	29.0992	74.7133	123.12	31.9754	82.4745	64.1694	0	41.0271	49.497	0	49.3966	64.183	0	0.676673	32.3385	0	0	1.68375	0	0	0	0	0	19.422	27.7997	37.7284	44.9881	19.5273	42.7651	133.669	75.8494	65.1854	79.1381	111.703	56.6574	116.704	80.8688	81.7247	179.845	72.8904	67.0063	35.8714	42.8341	8.01105	21.1988	46.631	22.5773
LmxM.31.3600.1_14_0.399668325041459_235-254_1	LmxM.31.3600.1	174.31	194.684	213.755	166.156	214.739	190.994	171.625	222.639	223.166	268.348	230.904	196.275	238.134	187.868	173.188	204.844	153.243	192.532	141.163	190.651	161.986	229.889	248.709	165.59	166.385	178.122	229.177	184.409	166.729	214.909	24.7783	520.011	206.745	15.5824	522.551	192.46	0.623136	1892.75	0	0.455472	1469.99	0	3.36749	3.18024	0	0	0	0	80.9251	198.073	129.953	89.9762	113.613	41.2378	379.33	215.412	423.705	286.294	251.805	367.296	138.203	321.595	243.972	146.812	235.679	283.488	93.2657	360.521	61.418	175.647	349.732	97.8348
LmxM.31.3600.1_29_0.170812603648425_96-115_1	LmxM.31.3600.1	169.054	152.804	175.175	176.919	147.147	202.156	158.217	210.789	373.172	193.807	263.579	306.723	273.506	580.529	359.033	266.062	1256.09	477.114	390.385	1501.66	501.053	290.052	162.792	175.136	155.374	150.787	212.387	136.137	217.737	266.456	30.4963	93.7596	387.747	24.7485	144.667	474.393	0.623136	305.996	2.70669	0	117.884	1.92173	0	0	0	3.11916	0	1.56803	12.948	243.248	79.6489	42.6203	278.708	84.0029	130.056	179.005	391.112	121.035	393.8	410.278	277.941	680.803	373.77	304.636	1256.14	371.112	114.789	85.6683	176.243	148.391	96.1764	255.876
LmxM.31.3600.1_38_0.0364842454394693_16-35_1	LmxM.31.3600.1	149.784	183.365	159.534	215.936	177.055	198.436	233.303	215.779	207.902	307.748	188.644	142.932	456.839	173.2	165.195	435.588	100.487	131.4	300.44	150.838	121.925	275.378	165.376	248.935	184.124	111.988	99.0581	219.121	85.2677	136.4	54.6393	8.66685	4.82672	22.9153	0.514828	0.466005	0	1.79295	0	1.36642	0	0	0	0	0	3.11916	0	0	216.879	69.4993	62.8807	189.424	35.5041	16.8006	491.323	221.48	232.805	456.208	166.608	126.991	423.822	173.022	185.082	741.403	162.788	231.945	89.6786	232.018	37.3849	78.7382	515.855	45.1545
LmxM.31.3600.1_43_0.185737976782753_102-121_1	LmxM.31.3600.1	172.558	191.288	163.705	175.574	177.653	177.972	177.882	202.682	222.113	141.628	213.042	174.049	67.7537	217.769	85.9281	70.6359	326.583	66.7538	86.8217	177.193	93.4757	50.3799	185.725	130.342	96.65	109.342	69.6765	122.035	116.482	58.6838	92.1243	47.2737	92.5121	70.579	38.0973	226.479	0	54.386	0	0	13.7075	0	1.68375	0	6.01161	0	0	0	61.5031	69.4993	2209.21	89.9762	131.365	7635.1	162.57	318.567	32.5927	95.4312	185.541	37.1204	216.518	171.141	104.56	88.0875	274.554	92.778	0	14.278	32.0442	6.05679	0	75.2575
LmxM.31.3610.1_43_0.182432432432432_91-72_0	LmxM.31.3610.1	238.252	229.772	221.054	151.357	147.147	136.424	16.5368	17.4618	12.632	0	3.04968	0.341943	0	3.94918	0	0	0	0	0	5.60738	0	0	0	5.50742	0	7.93615	9.23423	2.16952	8.37451	0	0	32.3037	0	0	53.0273	0	1.24627	0	1.35335	0	0	0	3.36749	0	0	0	0	0	6.47401	27.7997	0	0	62.1322	0	10.838	30.3398	0	0	18.9327	0	0	13.1647	0	0	12.1484	0	0	0	2.67035	3.02839	0	0
LmxM.31.3620.1_38_0.107448107448107_84-103_1	LmxM.31.3620.1	234.749	216.19	207.498	237.462	215.337	223.24	392.413	248.208	209.481	467.479	294.512	292.703	377.627	341.886	314.403	341.407	450.308	295.825	472.835	427.282	330.939	352.171	188.309	204.509	319.924	295.401	224.979	253.833	293.869	241.079	126.433	235.581	67.5741	100.369	342.361	45.2025	25.5486	1.1953	1.35335	10.4759	0.5483	0.640575	1.68375	0	3.0058	0	0	0	139.191	180.698	695.88	66.2982	346.165	688.824	220.373	245.752	181.588	258.363	435.452	228.583	442.249	445.719	337.715	359.69	704.607	242.254	161.421	28.5561	173.573	102.965	34.9732	376.288
LmxM.31.3620.1_43_0.0781440781440781_61-80_1	LmxM.31.3620.1	191.828	181.101	185.602	197.1	194.401	168.67	281.125	152.791	155.795	239.596	173.832	128.571	234.647	248.234	126.561	223.68	470.405	123.67	342.29	446.908	141.085	181.466	193.477	64.2533	176.784	142.851	78.9107	128.544	162.161	85.6466	221.734	32.3037	56.3117	132.909	40.6714	67.5708	944.674	0	0	630.373	0.5483	0	0	0	0	3.11916	0	0	93.8731	274.522	117.377	87.6084	418.949	157.315	209.535	91.0193	83.8098	209.483	123.063	80.1019	242.622	214.396	90.1375	121.12	349.874	77.315	175.77	49.9732	48.0663	260.442	104.92	82.7833
LmxM.31.3620.1_52_0.283272283272283_228-247_1	LmxM.31.3620.1	204.967	200.343	210.627	187.682	230.291	228.821	128.272	230.122	150.006	140.563	236.568	352.543	234.647	195.766	279.766	185.223	41.4509	172.154	54.3416	73.4567	81.2833	298.367	222.224	385.887	220.827	185.177	209.029	221.833	186.523	233.149	0.63534	71.6985	131.126	0	80.3132	141.666	0	0.597648	69.6973	0.455472	0	24.9824	0	3.18024	0	0	0	0	275.145	149.423	121.569	184.688	53.2562	32.0739	260.112	166.869	237.461	372.414	183.647	205.139	112.098	173.022	158.642	161.494	94.7575	201.019	86.0914	371.229	10.6814	124.164	402.192	22.5773
LmxM.31.3630.1_71_0.480298189563365_444-463_1	LmxM.31.3630.1	190.076	157.332	178.303	184.319	166.886	188.514	231.068	175.866	298.958	257.167	185.595	289.968	116.078	215.512	154.537	84.763	241.169	162.317	95.5663	157.007	208.434	110.053	106.59	359.451	116.225	164.895	146.069	160.002	146.935	118.954	92.1243	22.0611	135.953	78.3702	24.1969	125.821	3.11568	129.69	1.35335	0.910944	59.7646	1.92173	0	0	0	0	0	0	55.0291	142.474	217.986	63.9305	161.544	510.127	93.9293	106.189	172.276	100.086	115.49	115.269	288.69	141.05	229.55	168.834	228.39	128.858	10.7614	28.5561	267.035	0	32.0588	90.309
LmxM.31.3630.1_81_0.480298189563365_442-461_1	LmxM.31.3630.1	171.682	189.024	198.114	166.829	200.981	182.933	286.488	214.531	241.061	305.086	204.764	214.74	463.316	203.101	201.831	525.845	186.529	155.29	510.936	94.7647	106.829	214.726	233.206	290.792	178.007	215.158	150.266	190.375	176.626	118.161	39.3911	159.155	75.6186	13.2909	214.169	66.6388	4.98509	1.1953	0.676673	4.09925	0	0.640575	0	0	0	3.11916	0	0	482.314	316.222	138.338	532.754	200.598	109.967	531.062	224.514	158.307	579.57	157.142	105.5	515.957	186.186	191.092	598.261	184.656	134.013	3.58714	0	93.4622	0	2.91444	60.206
LmxM.31.3630.1_86_0.480298189563365_443-462_1	LmxM.31.3630.1	216.354	242.223	233.566	186.337	199.785	222	183.692	163.393	340.012	195.404	143.771	267.742	147.464	137.093	322.397	148.335	135.03	267.015	99.9386	119.998	276.944	129.129	91.7318	424.071	94.8149	96.1156	306.409	90.0349	170.535	298.177	5.08272	23.6369	121.472	1.83322	10.2966	85.279	115.903	0	0.676673	66.4989	0.5483	0	0	0	0	0	0	1.56803	93.8731	128.574	41.9205	73.4016	133.141	53.4564	90.3167	103.155	181.588	51.207	132.529	144.574	176.592	141.05	368.963	154.153	128.773	304.106	129.137	82.0988	144.199	45.4259	154.465	188.144
LmxM.31.3640.1_14_0.213050314465409_267-286_1	LmxM.31.3640.1	222.486	233.168	227.31	205.173	210.552	181.693	80.4492	174.618	63.1602	76.6708	159.019	102.925	232.156	108.32	39.9665	205.629	18.2133	27.4042	58.0893	38.6909	4.64476	244.563	126.293	210.751	163.938	97.8791	101.577	209.901	65.4734	34.893	63.534	130.003	20.1113	27.9566	139.004	20.5042	1.24627	0	0.676673	0.455472	0	0	1.68375	3.18024	0	0	0	0	80.9251	76.4492	58.6887	52.0915	5.32562	1.52733	155.345	154.733	41.9049	251.38	206.367	39.0741	55.2811	144.812	32.4495	216.548	41.3045	51.5433	14.3486	71.3902	146.869	6.05679	183.61	7.52575
LmxM.31.3640.1_33_0.306603773584906_395-376_0	LmxM.31.3640.1	209.347	211.662	186.644	164.811	216.533	186.653	136.317	107.266	98.4247	64.9572	53.5872	37.9557	14.4475	37.2351	7.99331	3.92421	85.414	5.62137	0.624616	30.8406	9.28952	35.2171	66.5379	39.2863	13.4576	28.2174	5.87633	2.71189	28.9301	1.58605	0.63534	0	0	0	0	0.466005	0	1.1953	0	0	0	0	0	3.18024	3.0058	0	0	0	84.1621	149.423	134.146	37.8847	253.855	204.662	3.61267	6.06795	0	9.31036	0	0	27.6405	33.8521	31.2477	7.34062	72.8904	30.926	17.9357	157.058	16.0221	9.08518	64.1176	30.103
LmxM.31.3640.1_34_0.162735849056604_213-194_0	LmxM.31.3640.1	190.076	183.365	165.79	187.682	168.681	161.849	90.2819	72.9656	118.425	51.1139	29.6255	65.3111	17.4366	7.89835	23.9799	15.6969	8.16458	11.9454	1.87385	25.7939	1.74178	44.9996	48.4499	101.337	25.6918	5.29076	29.3816	22.7799	4.56791	16.6535	0	0.787896	0	0	0.514828	0	0	0	0	0	0	0	0	0	3.0058	0	0	0	42.081	48.6495	83.8409	52.0915	14.2017	44.2925	57.8027	21.2378	116.402	53.5346	0	78.1482	21.4982	31.9714	21.633	14.6812	19.4374	25.7717	3.58714	0	8.01105	3.02839	0	0
LmxM.31.3640.1_38_0.161949685534591_209-190_0	LmxM.31.3640.1	208.471	262.597	224.182	250.916	226.702	227.581	383.921	218.273	242.114	373.77	203.457	173.707	211.73	157.967	117.901	153.829	276.34	151.777	454.096	144.11	184.629	216.683	136.952	269.129	187.795	147.26	138.513	190.375	134.753	88.8187	101.019	15.7579	92.5121	69.2041	8.23726	119.763	1.24627	1.1953	0	0	0	0.640575	1.68375	0	0	0	0	0	165.087	180.698	134.146	161.01	195.273	175.643	144.507	130.461	65.1854	197.845	143.889	48.8426	485.245	165.499	257.192	179.845	211.382	118.55	25.11	10.7085	2.67035	39.3691	20.4011	0
LmxM.31.3640.1_43_0.219339622641509_283-264_0	LmxM.31.3640.1	204.091	194.684	232.523	174.901	186.027	167.43	33.5205	73.5892	26.3168	12.7785	17.8624	27.3555	11.4583	7.33419	12.6561	15.6969	0	3.51336	0	0	0	39.6192	35.8529	29.3729	18.3513	7.05435	21.8264	4.33903	14.4651	10.3093	0.63534	0	0	0.458305	0.514828	0.466005	0.623136	1.1953	0	0	0.5483	0	0	0	0	0	0	0	74.4511	38.2246	12.5761	42.6203	1.77521	1.52733	18.0633	9.10193	0	0	9.46636	0	10.7491	26.3294	10.8165	14.6812	0	5.15433	10.7614	0	0	3.02839	0	0
LmxM.31.3640.1_48_0.219339622641509_287-268_0	LmxM.31.3640.1	282.925	293.158	304.47	258.988	262.592	266.648	139.892	127.222	137.9	48.4517	62.7363	43.7687	15.942	24.2592	37.3021	1.56969	10.6768	41.4576	3.12308	5.04664	33.6745	96.3578	66.2149	64.6204	36.0908	37.9171	33.579	35.797	22.0782	26.1698	6.3534	20.4853	8.84899	0	5.66311	3.72804	1.24627	0	0	0	0	0	0	0	0	0	0	0	100.347	284.947	138.338	59.1949	104.737	32.0739	21.676	21.2378	27.9366	13.9655	24.6125	44.9352	32.2473	15.0454	82.9265	29.3625	12.1484	25.7717	43.0457	24.9866	10.6814	24.2271	20.4011	15.0515
LmxM.31.3650.1_43_0.298438934802571_321-340_1	LmxM.31.3650.1	163.798	179.969	157.449	182.974	190.214	189.754	254.756	183.973	167.375	178.366	176.881	136.435	126.54	195.766	132.556	75.3449	175.224	138.426	86.8217	240.557	98.7011	157.009	217.702	60.9488	113.778	105.815	90.6634	86.2382	58.6215	126.091	50.8272	18.9095	79.6409	38.4976	9.78174	100.657	0	1.79295	0	0	0	0.640575	0	3.18024	0	0	0	1.56803	126.243	2463.75	79.6489	73.4016	4146.88	67.2024	162.57	194.174	144.339	195.518	176.074	82.0556	236.48	152.334	162.248	183.516	138.492	87.6236	17.9357	0	157.551	0	0	331.133
LmxM.31.3650.1_43_0.298438934802571_322-341_1	LmxM.31.3650.1	177.813	164.123	173.089	165.483	198.589	204.017	171.178	157.157	221.587	115.006	232.211	262.612	72.7356	262.338	165.861	93.3963	325.955	170.749	66.834	375.694	167.792	147.716	228.684	214.422	80.7456	191.349	165.377	88.4078	254.28	141.951	67.3461	10.2426	16.8935	45.3722	10.8114	11.1841	0.623136	1.1953	62.9306	0.455472	0.5483	60.2141	3.36749	0	0	3.11916	0	0	51.7921	156.373	88.033	71.0338	71.0083	68.7297	278.175	151.699	190.9	181.552	124.956	185.602	115.169	193.709	164.651	88.0875	221.101	175.247	46.6329	132.072	53.407	24.2271	75.7754	37.6288
LmxM.31.3650.1_52_0.298438934802571_318-337_1	LmxM.31.3650.1	224.237	192.42	231.481	205.845	222.515	212.078	336.993	184.597	330.538	302.424	207.378	190.804	155.435	165.865	167.193	107.523	414.509	163.02	285.45	194.576	249.656	134.999	258.399	191.658	103.379	163.132	156.142	100.34	120.288	142.744	34.3084	488.495	48.2672	35.7478	678.544	27.9603	269.818	179.295	1.35335	133.453	95.9524	0	0	190.815	0	0	157.281	0	132.717	469.12	58.6887	125.493	1104.18	247.427	187.859	200.242	144.339	183.88	202.58	107.454	308.653	189.948	317.284	95.4281	315.858	123.704	60.9814	32.1256	112.155	218.044	17.4866	188.144
LmxM.31.3650.1_67_0.298438934802571_317-336_1	LmxM.31.3650.1	196.208	181.101	159.534	181.628	192.607	215.799	298.109	134.706	218.429	316.799	120.245	202.088	256.567	82.3685	148.542	219.756	93.5786	110.319	257.342	62.2419	135.279	191.248	165.053	148.7	203.699	68.7799	135.995	206.104	95.1648	180.016	13.9775	2.36369	86.881	2.29153	0.514828	138.87	0	0.597648	61.5772	0.455472	1.0966	50.6054	0	0	0	0	0	0	55.0291	121.624	50.3046	21.3102	42.605	32.0739	137.281	118.325	23.2805	174.569	132.529	13.6759	253.372	95.9142	138.211	198.197	119.054	180.402	25.11	17.8476	16.0221	21.1988	11.6577	15.0515
LmxM.31.3680.1_14_0.283154121863799_309-328_1	LmxM.31.3680.1	245.26	236.564	253.378	247.552	255.414	253.005	488.058	302.464	410.541	385.484	315.86	307.749	160.915	251.055	335.053	138.917	344.168	508.031	307.311	239.996	762.901	325.758	252.908	135.85	267.317	165.777	182.166	260.884	238.293	203.014	42.5678	113.457	333.044	16.499	100.392	170.092	2.49254	143.436	0.676673	1.36642	95.4041	0	0	0	877.695	0	2.62135	619.371	653.875	138.999	184.45	565.903	367.468	465.834	252.887	339.805	591.325	367.759	316.176	717.009	330.151	306.549	705.477	124.791	405.756	711.298	111.201	1017.31	104.144	172.618	437.166	67.7318
LmxM.31.3680.1_43_0.283154121863799_313-332_1	LmxM.31.3680.1	171.682	174.31	152.235	176.919	177.055	168.67	114.417	172.124	197.376	166.12	216.092	138.145	107.609	173.764	200.499	106.739	162.035	260.691	59.9632	223.174	217.142	132.553	144.704	193.861	113.778	155.196	74.7133	86.2382	131.708	111.023	21.6016	80.3654	19.3069	5.49966	38.6121	0.466005	0	0	110.298	0	0	56.3706	1.68375	0	0	0	0	0	391.677	239.773	75.4568	293.607	218.35	58.0384	57.8027	209.344	186.244	90.776	268.845	222.722	107.491	214.396	221.137	91.7578	223.53	195.865	0	346.243	74.7698	9.08518	326.417	52.6803
LmxM.31.3680.1_57_0.283154121863799_308-327_1	LmxM.31.3680.1	207.595	206.003	209.584	230.735	248.834	239.363	266.376	290.615	205.797	201.261	466.165	206.192	147.464	820.865	193.838	83.9782	990.426	174.965	126.173	713.259	201.466	127.173	306.849	160.817	122.954	305.983	198.956	105.222	431.668	165.742	26.0489	47.2737	32.9826	9.62441	24.1969	12.5821	898.562	1.79295	0.676673	961.501	0	0	0	0	3.0058	0	0	1.56803	106.821	128.574	113.185	120.758	207.699	142.041	97.542	412.621	130.371	100.086	478.998	257.889	198.091	445.719	206.715	62.3953	466.498	185.556	165.009	99.9463	8.01105	78.7382	61.2032	15.0515
LmxM.31.3680.1_57_0.411290322580645_462-443_0	LmxM.31.3680.1	192.704	219.585	220.011	246.88	224.908	259.827	100.115	193.328	197.376	86.2546	212.171	778.605	266.033	150.069	1491.42	227.604	21.9816	1011.14	22.4862	39.8124	484.797	264.617	146.319	543.766	173.114	137.56	293.816	142.646	135.515	391.754	119.444	72.4864	260.643	53.6217	74.6501	240.459	124.004	0.597648	2.70669	93.8272	0	0	1.68375	0	0	0	0	0	110.058	177.223	444.357	99.4474	33.7289	91.6396	213.147	191.14	754.288	186.207	170.394	902.611	50.6743	150.454	340.119	198.197	26.7265	917.471	43.0457	89.2378	451.289	0	212.754	225.773
LmxM.31.3680.1_71_0.410394265232975_461-442_0	LmxM.31.3680.1	194.456	200.343	202.285	247.552	190.813	215.799	153.3	227.628	146.847	104.89	242.667	181.914	146.966	282.648	145.878	148.335	118.072	75.8885	40.6001	205.23	38.3193	295.432	342.702	371.935	160.88	225.739	127.6	138.307	324.322	132.435	17.7895	54.3648	192.264	24.2902	41.7011	163.568	9.34704	0	2.03002	5.46566	2.7415	0	0	0	0	0	0	0	356.07	180.698	113.185	473.559	15.9769	13.7459	148.119	294.296	125.715	172.242	372.974	152.389	99.813	317.833	110.569	179.845	269.694	144.321	111.201	10.7085	248.342	42.3975	2.91444	97.8348
LmxM.31.3690.1_0_0.0984848484848485_280-299_1	LmxM.31.3690.1	251.391	255.806	235.652	195.755	224.908	231.301	138.104	207.671	174.743	168.25	162.504	276.632	212.727	106.064	538.882	186.008	49.6155	491.167	40.6001	60.5597	275.782	257.769	245.157	270.231	141.917	106.697	218.264	135.595	73.0866	217.289	19.0602	11.8184	94.1211	17.4156	4.11863	89.473	0	0.597648	1.35335	0	0	0.640575	1.68375	0	6.01161	0	0	0	184.509	211.973	138.338	179.952	37.2793	25.9645	285.401	57.6455	549.42	123.362	56.7981	701.38	69.1013	127.886	152.633	187.186	72.8904	309.26	50.22	42.8341	61.418	24.2271	37.8877	22.5773
LmxM.31.3690.1_29_0.102617079889807_292-311_1	LmxM.31.3690.1	266.282	264.861	248.164	290.605	244.647	254.246	195.313	273.777	166.322	268.348	250.945	316.297	471.785	238.643	518.233	486.603	68.4568	586.73	169.896	107.662	361.711	376.627	198.645	407.182	202.476	225.739	251.003	209.358	165.967	273.593	297.339	18.9095	226.856	229.153	15.9597	242.789	0	2.98824	4.06004	1.36642	0	0	0	0	0	0	2.62135	0	369.018	295.372	125.761	198.895	55.0314	50.4018	538.287	115.291	186.244	691.294	75.7309	175.833	285.619	161.738	265.605	532.195	77.7497	314.414	161.421	435.48	181.584	160.505	614.946	165.567
LmxM.31.3690.1_29_0.135674931129477_388-407_1	LmxM.31.3690.1	127.885	161.859	149.107	156.066	165.092	173.011	181.011	127.222	157.374	120.331	111.967	253.038	127.038	73.906	257.118	60.4329	20.7255	188.316	41.2247	54.9523	137.601	215.704	139.536	157.512	74.0168	62.6074	142.711	110.645	72.3253	127.677	85.1356	17.3337	41.0271	44.9139	6.17794	25.6303	12.4627	4.78119	6.09006	6.37661	0	0	1.68375	0	75.1451	0	0	9.40817	741.274	45.1745	121.569	475.927	28.4033	56.5111	115.605	139.563	102.434	100.086	187.434	148.481	52.2099	109.079	120.183	77.0765	43.7342	190.71	1922.71	135.641	16.0221	1014.51	58.2887	45.1545
LmxM.31.3690.1_38_0.138774104683196_400-419_1	LmxM.31.3690.1	117.374	91.6825	123.039	108.977	120.828	122.782	106.372	134.706	78.4239	121.395	161.633	70.4403	125.544	150.069	65.2787	114.587	147.59	55.511	57.4647	234.388	41.2222	195.161	147.611	51.7698	70.9583	88.1794	60.4422	58.0345	81.4611	39.6512	22.8722	12.6063	106.188	23.3736	32.949	80.6189	0.623136	0	0.676673	0	0	0.640575	0	0	0	0	0	0	29.133	48.6495	4.19205	16.5746	24.8529	3.05465	166.183	78.8834	232.805	172.242	75.7309	201.231	109.027	157.976	61.2935	110.109	196.804	56.6977	0	64.2512	299.079	3.02839	17.4866	173.092
LmxM.31.3690.1_43_0.138774104683196_396-415_1	LmxM.31.3690.1	190.076	161.859	174.132	160.102	200.383	203.396	279.337	226.38	368.961	317.332	223.934	171.655	221.196	251.619	136.552	182.084	562.1	169.344	227.36	525.972	142.246	176.085	241.281	87.3844	112.554	157.841	88.9844	129.086	166.729	72.9582	7.62408	23.6369	65.9652	2.29153	6.69277	101.123	0	450.029	0.676673	0	327.883	0	0	3.18024	6.01161	0	0	0	32.37	396.146	150.914	21.3102	539.663	361.976	151.732	179.005	79.1537	176.897	159.035	128.944	434.571	338.521	337.715	172.505	546.678	211.328	121.963	3.56951	427.256	327.066	5.82887	714.946
LmxM.31.3690.1_43_0.245867768595041_717-698_0	LmxM.31.3690.1	144.528	189.024	165.79	163.465	141.165	186.033	30.3919	159.651	42.6331	28.2191	159.455	181.914	121.06	161.916	149.875	91.0418	8.16458	68.8618	1.87385	39.2517	16.2567	101.249	161.823	260.317	108.884	120.806	172.932	100.34	111.914	170.5	263.666	2.36369	119.864	333.646	0	102.521	1.24627	1.1953	0.676673	0.455472	0	0.640575	0	0	0	0	0	0	51.7921	125.099	25.1523	26.0457	0	3.05465	162.57	106.189	116.402	111.724	90.877	87.9167	3.07117	131.647	46.8715	77.0765	12.1484	175.247	14.3486	14.278	29.3738	0	5.82887	0
LmxM.31.3700.1_0_0.0870577281191806_180-199_1	LmxM.31.3700.1	219.858	234.3	224.182	215.263	237.469	197.195	252.968	333.646	245.798	268.88	535.437	227.392	191.803	625.662	229.808	150.69	832.787	200.964	152.406	869.704	243.85	169.727	273.903	221.031	145.587	196.64	115.008	154.036	241.338	123.712	137.869	490.859	86.881	68.2875	474.672	44.7365	18.6941	1.1953	519.008	9.56491	0.5483	356.8	0	0	3.0058	0	2.62135	0	132.717	444.795	230.563	144.435	330.189	164.951	223.985	791.867	121.059	216.466	630.459	84.0093	293.297	599.934	249.981	187.186	697.318	231.945	114.789	32.1256	82.7808	69.653	8.74331	90.309
LmxM.31.3700.1_0_0.0870577281191806_181-200_1	LmxM.31.3700.1	154.163	181.101	171.004	195.755	197.392	222	269.952	235.735	575.811	306.151	372.061	697.906	312.863	464.875	1115.07	302.949	544.515	1651.28	274.207	698.119	2252.13	307.171	286.823	519.166	163.326	225.739	300.532	114.442	253.519	327.519	19.6955	138.67	137.562	10.541	180.705	119.297	0	1.1953	9.47342	0	0	13.4521	754.318	0	0	645.667	0	0	113.295	232.823	180.258	40.2525	216.575	323.793	393.781	521.844	1536.51	372.414	541.476	1959.56	386.968	321.595	1072.04	400.064	330.436	1396.82	2177.4	1227.91	136.188	2425.74	224.412	82.7833
LmxM.31.3700.1_29_0.147113594040968_313-332_1	LmxM.31.3700.1	54.3075	32.8246	54.2207	69.2878	62.8066	50.8491	37.096	32.4291	4.21068	5.8568	2.61401	6.83886	37.8624	30.4651	48.626	35.3179	15.7011	20.3775	19.3631	29.1584	8.70892	9.29339	3.55299	5.50742	8.56393	6.17256	1.67895	11.9323	10.6585	6.34419	19.0602	0	4.02227	4.12475	0	0.466005	0	0	2.03002	0	0	0	0	0	0	0	0	0	223.353	406.571	352.132	111.286	79.8843	18.3279	133.669	133.495	88.4659	65.1725	17.0394	27.3519	9.21351	16.926	25.2385	249.581	104.476	164.939	3.58714	10.7085	699.631	6.05679	116.577	270.927
LmxM.31.3700.1_34_0.153631284916201_333-314_0	LmxM.31.3700.1	163.798	167.519	187.687	197.773	187.224	187.274	138.104	178.36	163.69	111.279	204.764	209.269	172.373	178.277	291.09	106.739	40.1948	190.424	23.7354	77.3818	99.2817	134.999	218.671	160.082	130.906	76.7161	156.982	180.612	51.7697	114.988	99.7484	311.219	8.84899	72.4122	714.067	6.52407	0.623136	0	0.676673	0.455472	0	0.640575	0	0	0	0	0	0	106.821	55.5994	79.6489	151.539	15.9769	39.7105	202.309	136.529	55.8732	239.742	88.9838	111.361	113.633	203.112	159.844	220.219	65.6013	164.939	165.009	32.1256	483.333	93.8802	8.74331	346.185
LmxM.31.3700.1_43_0.0870577281191806_179-198_1	LmxM.31.3700.1	169.054	179.969	172.046	178.265	202.178	215.799	169.39	225.757	188.428	126.187	152.92	200.721	149.955	125.245	259.116	137.347	68.4568	156.696	79.9509	77.9426	126.57	308.149	229.653	204.876	144.363	128.742	127.6	99.2553	169.013	127.677	31.767	9.45475	44.2449	41.2475	2.05931	59.6487	0	0	2.70669	0	0	1.28115	1.68375	0	0	0	0	0	229.827	156.373	297.635	144.435	35.5041	238.263	216.76	179.005	74.4976	223.449	259.378	152.389	150.487	182.425	209.119	220.219	77.7497	283.488	408.934	107.085	2.67035	78.7382	107.834	0
LmxM.31.3700.1_43_0.279795158286778_595-614_1	LmxM.31.3700.1	189.2	186.761	206.456	188.355	213.543	170.531	131.847	210.166	123.689	117.668	214.785	81.3825	85.1903	170.943	51.2904	54.1542	127.493	51.295	26.2339	232.145	27.8685	179.509	214.472	179.909	72.7934	111.988	77.2318	59.1193	72.3253	82.4745	0	7.09106	11.2623	0	3.08897	6.52407	94.7167	57.3742	0	74.2419	32.3497	0	0	0	0	0	0	0	242.775	173.748	79.6489	224.94	172.195	36.6558	68.6407	130.461	37.2488	100.086	195.007	35.1667	59.8878	178.664	75.7155	73.4062	85.0388	36.0803	0	214.171	58.7477	3.02839	399.278	7.52575
LmxM.31.3710.1_29_0.053921568627451_18-37_1	LmxM.31.3710.1	197.96	202.607	213.755	185.664	182.438	195.335	55.4205	124.727	77.8976	25.0245	133.75	57.7884	21.9203	33.2859	23.9799	19.6211	6.28044	2.81069	3.7477	0.560738	0	92.4448	62.0159	63.8861	36.0908	16.7541	11.7527	26.5766	18.2717	6.34419	3.81204	1.57579	0.804453	3.66644	1.02966	0	0.623136	0	0	0	0	0	75.7685	0	0	12.4767	0	0	32.37	10.4249	46.1125	35.5169	0	3.05465	54.19	39.4417	18.6244	53.5346	0	21.4907	16.8914	26.3294	8.41284	14.6812	9.71871	5.15433	7.17428	39.2646	61.418	0	37.8877	15.0515
LmxM.31.3710.1_43_0.120098039215686_40-59_1	LmxM.31.3710.1	234.749	206.003	215.84	259.661	236.871	221.38	232.856	217.649	325.275	243.856	247.46	259.193	195.788	270.237	281.098	193.856	243.053	146.858	147.409	254.014	159.664	245.052	365.635	252.607	168.22	217.803	183.006	131.256	222.305	222.047	89.583	347.462	56.3117	90.2861	466.435	37.7464	0.623136	0	121.124	0	0	89.6805	0	108.128	0	0	31.4562	0	113.295	416.996	415.013	56.8271	294.684	474.998	231.211	297.33	228.149	249.052	217.726	265.704	251.836	265.175	213.926	216.548	223.53	237.099	204.467	239.157	189.595	145.363	419.679	203.195
LmxM.31.3710.1_57_0.28921568627451_111-130_1	LmxM.31.3710.1	244.384	259.201	213.755	166.829	225.506	202.156	133.635	104.771	136.321	55.3733	39.2102	79.6728	29.3931	22.0026	35.9699	18.0514	12.5609	18.2695	34.9785	4.4859	21.482	22.4998	62.6619	157.512	33.0323	31.7446	34.4185	28.7461	38.8273	39.6512	2.54136	0	49.8761	5.95797	0	24.2323	1.86941	0	1.35335	0	0	0	0	0	0	0	0	0	25.896	0	25.1523	4.73559	1.77521	13.7459	28.9013	27.3058	200.212	30.2587	43.5452	109.407	64.4946	26.3294	31.2477	36.7031	9.71871	5.15433	139.899	153.489	21.3628	211.988	169.037	0
LmxM.31.3710.1_60_0.28921568627451_112-131_1	LmxM.31.3710.1	215.478	218.453	220.011	192.391	216.533	169.91	84.9186	87.3092	109.478	59.6328	83.6484	31.8007	29.3931	62.6227	11.3239	14.1272	47.1033	14.0534	3.12308	56.6345	11.0313	37.1736	71.3829	64.9876	11.0108	58.1984	20.1474	5.42379	52.531	26.1698	6.3534	40.9706	0.804453	0	48.3939	0	2.49254	2.39059	0	0	0	0	0	0	0	0	0	1.56803	35.607	48.6495	0	33.1491	124.264	0	0	33.3737	27.9366	2.32759	15.1462	15.6296	18.427	75.2268	28.844	3.67031	97.1871	10.3087	32.2843	7.13902	2.67035	48.4543	0	0
LmxM.31.3720.1_29_0.0789855072463768_106-125_1	LmxM.31.3720.1	241.756	265.993	302.385	285.896	307.453	336.72	278.89	375.43	245.798	354.602	395.587	281.761	282.473	292.239	276.435	291.177	238.029	227.665	316.681	259.622	174.178	218.15	248.709	239.022	285.056	300.692	193.919	269.562	313.663	160.191	0.63534	629.529	179.393	0.91661	949.344	253.041	0.623136	2.39059	0.676673	0.455472	0	0.640575	0	3.18024	0	0	0	0	155.376	434.371	318.596	75.7694	365.693	235.208	256.499	345.873	209.524	251.38	213.94	291.102	288.69	349.805	360.55	275.273	221.101	268.025	28.6971	103.516	2048.16	30.2839	142.807	5192.77
LmxM.31.3720.1_43_0.0659420289855072_84-103_1	LmxM.31.3720.1	143.652	156.2	140.765	137.23	135.782	120.302	76.4267	125.351	73.6869	66.0221	130.701	177.127	106.612	142.17	147.876	118.511	35.7985	58.3217	20.6123	54.3916	29.6103	92.4448	114.665	163.02	107.661	102.288	110.811	117.696	98.9714	114.195	1.90602	59.8801	0	0	40.6714	1.39802	0.623136	0	0.676673	0.455472	0	0	6.73498	0	0	0	0	0	55.0291	55.5994	230.563	52.0915	12.4264	29.0192	97.542	66.7475	107.09	41.8966	62.478	44.9352	41.4608	176.783	73.3119	121.12	75.32	108.241	3.58714	0	48.0663	15.142	8.74331	7.52575
LmxM.31.3720.1_43_0.105072463768116_135-154_1	LmxM.31.3720.1	194.456	178.838	180.388	172.21	197.392	149.447	187.715	206.424	113.162	197.534	239.618	157.636	201.767	243.721	87.2603	191.502	152.615	54.8084	158.028	198.501	45.2864	193.205	183.787	212.219	119.283	136.678	89.8239	145.9	144.651	112.609	184.884	0.787896	260.643	142.533	0.514828	304.301	0	1.1953	0.676673	0	0	1.28115	0	0	0	0	0	1.56803	12.948	149.423	117.377	18.9424	92.3108	84.0029	108.38	136.529	27.9366	53.5346	81.4107	27.3519	210.375	186.186	76.9174	161.494	111.765	72.1607	1277.02	1306.44	400.552	1023.6	221.497	195.67
LmxM.31.3720.1_43_0.105072463768116_136-155_1	LmxM.31.3720.1	212.85	211.662	204.37	174.229	197.99	227.581	304.366	179.608	201.586	346.616	122.859	154.558	158.424	93.0877	120.566	138.917	200.974	96.266	274.207	70.653	145.149	138.423	185.402	213.321	71.57	104.052	106.613	101.967	92.8809	114.988	13.9775	22.849	8.04453	8.24949	26.7711	0.466005	0	0.597648	132.628	0	0	88.3994	0	0	0	0	0	0	168.324	55.5994	92.225	118.39	55.0314	224.517	202.309	97.0872	88.4659	167.586	128.742	74.2407	199.626	171.141	223.541	161.494	196.804	139.167	416.109	160.628	299.079	657.161	96.1764	316.082
LmxM.31.3720.1_43_0.226811594202899_306-325_1	LmxM.31.3720.1	162.047	146.013	143.893	176.919	142.96	146.346	191.29	175.866	123.689	145.887	225.241	152.507	89.1758	184.483	113.239	60.4329	86.0421	74.4832	91.8186	75.1389	56.8983	264.617	145.027	223.601	127.847	83.7704	103.256	113.9	63.1895	80.0954	16.5188	37.819	148.824	11.4576	16.4745	149.588	1.24627	0	278.789	0	0.5483	147.332	0	0	135.261	0	0	15.6803	1433.99	145.949	75.4568	2005.52	157.993	48.8744	111.993	236.65	74.4976	135	195.007	46.8889	92.1351	173.022	98.5504	139.472	89.8981	72.1607	347.953	92.8073	32.0442	196.846	14.5722	22.5773
LmxM.31.3720.1_52_0.0659420289855072_81-100_1	LmxM.31.3720.1	96.352	109.793	99.0571	108.977	87.9293	123.402	63.0185	58.6219	65.7919	50.5814	52.2802	182.94	123.551	31.0292	179.849	67.4965	6.28044	116.643	7.4954	11.2148	70.252	199.074	58.4629	156.778	80.1339	33.5082	121.724	101.967	32.7367	103.093	20.3309	14.97	13.6757	0.458305	17.5042	13.5142	0	0	0	0	0	0	0	0	0	0	0	0	25.896	6.94993	121.569	54.4593	0	29.0192	83.0913	33.3737	69.8415	88.4484	49.2251	87.9167	47.6031	39.4941	67.3027	249.581	7.28904	113.395	68.1557	10.7085	2.67035	12.1136	0	0
LmxM.31.3730.1_43_0.0355987055016181_13-32_1	LmxM.31.3730.1	266.282	216.19	278.402	232.753	256.61	244.324	375.429	347.99	305.274	383.886	301.918	148.061	169.882	277.007	121.232	144.411	540.746	86.4286	398.505	364.48	126.57	297.878	247.095	172.566	176.172	187.822	109.971	193.087	181.194	105.472	785.28	91.3959	52.2895	1261.26	72.5908	34.9504	6.8545	1.1953	115.034	5.46566	0	96.0863	159.956	0	0	115.409	0	0	495.262	125.099	92.225	532.754	168.645	109.967	137.281	257.888	41.9049	195.518	246.125	52.75	477.567	242.607	252.385	209.208	410.616	149.476	78.9171	721.041	766.39	105.994	271.043	519.277
LmxM.31.3730.1_49_0.393203883495146_246-227_0	LmxM.31.3730.1	286.428	261.465	265.89	269.079	286.518	272.229	345.485	323.668	436.858	409.443	293.205	456.152	297.419	341.886	456.285	277.05	499.295	681.591	458.468	388.591	848.829	331.138	303.296	320.532	207.981	154.314	262.756	219.121	108.869	321.175	104.831	22.0611	34.5915	104.494	9.26691	22.8343	0.623136	0	0.676673	0	0	1.28115	0	0	0	0	0	0	184.509	427.421	452.741	333.859	729.61	783.518	242.049	452.062	540.108	414.311	352.148	623.232	423.822	253.891	594.908	242.24	259.976	417.501	380.237	317.686	304.42	1159.87	166.123	331.133
LmxM.31.3730.1_63_0.432038834951456_270-251_0	LmxM.31.3730.1	187.448	176.574	165.79	189.701	179.448	154.408	207.38	221.391	178.428	203.923	171.218	193.198	351.721	107.756	164.529	394.776	70.341	109.617	256.717	97.5684	40.061	296.41	477.716	175.136	165.161	134.914	102.416	154.578	128.663	93.5768	88.9476	154.428	104.579	78.8285	156.508	105.317	0	13.1483	1.35335	0.455472	5.483	0.640575	0	9.54073	0	0	0	0	97.1101	83.3991	134.146	125.493	42.605	51.9291	509.386	75.8494	172.276	684.312	123.063	103.546	239.551	199.351	183.881	451.448	143.351	226.791	125.55	46.4036	69.4291	21.1988	81.6042	15.0515
LmxM.31.3730.1_63_0.432038834951456_273-254_0	LmxM.31.3730.1	179.565	225.245	241.908	240.153	195.598	215.179	258.331	120.362	231.061	225.22	84.9554	397.68	286.459	58.1093	706.076	283.328	27.634	555.11	83.6986	33.0835	339.067	309.617	88.1788	370.466	184.736	64.371	188.043	164.883	75.3706	162.57	8.89476	7.87896	189.851	9.1661	3.08897	159.374	0.623136	0.597648	512.241	0.455472	1.0966	598.938	0	0	0	0	0	0	55.0291	79.9242	1471.41	42.6203	33.7289	490.272	140.894	51.5776	1103.5	107.069	22.7193	1293.35	211.911	107.198	444.679	403.734	77.7497	860.773	136.311	7.13902	176.243	178.675	8.74331	90.309
LmxM.31.3740.1_29_0.115384615384615_61-42_0	LmxM.31.3740.1	199.711	220.717	199.157	199.118	182.438	217.039	259.225	200.811	390.014	207.65	232.211	235.941	134.511	347.528	239.799	109.093	646.258	335.877	163.649	623.541	394.224	217.172	201.875	295.198	88.0861	185.177	172.932	71.0516	157.593	216.496	4.44738	160.731	316.955	2.74983	242.484	244.187	0.623136	0	0	0	0	0.640575	1.68375	0	3.0058	0	2.62135	0	142.428	587.269	83.8409	68.666	876.952	82.4756	65.028	172.937	116.402	53.5346	198.793	84.0093	254.907	182.425	300.458	157.823	245.398	211.328	3.58714	2384.43	5.3407	3.02839	4394.97	7.52575
LmxM.31.3740.1_43_0.322649572649573_146-165_1	LmxM.31.3740.1	160.295	184.497	186.644	234.771	184.233	189.134	610.967	251.326	297.906	670.337	220.884	181.914	438.406	244.285	158.534	457.563	396.296	233.99	1702.7	208.594	242.108	362.931	227.069	238.288	320.536	173.713	86.466	310.241	169.774	114.195	219.192	49.6374	258.23	249.318	39.6418	213.896	0	0	0.676673	0	0	0.640575	0	0	0	0	0	0	48.5551	24.3248	201.218	63.9305	74.5587	759.081	484.097	215.412	307.303	358.449	172.288	234.444	806.182	195.59	289.642	418.415	410.616	252.562	154.247	78.5292	48.0663	236.215	90.3476	158.041
LmxM.31.3740.1_57_0.322649572649573_141-160_1	LmxM.31.3740.1	214.602	210.53	215.84	226.699	239.862	217.039	319.562	231.369	336.328	236.934	150.306	129.596	101.631	137.657	99.9164	71.4207	234.261	93.4553	140.539	111.026	197.402	243.095	183.464	140.99	123.565	123.451	123.403	96.0011	135.515	84.0605	407.888	100.851	15.2846	428.057	96.7877	12.5821	290.381	0	0.676673	250.054	0	0	481.551	0	0	455.398	0	0	22.659	132.049	230.563	26.0457	353.266	508.6	151.732	97.0872	93.122	260.69	75.7309	46.8889	216.518	127.886	221.137	117.45	213.812	154.63	39.4586	35.6951	670.257	75.7098	34.9732	1828.76
LmxM.31.3750.1_43_0.0565805658056581_36-55_1	LmxM.31.3750.1	172.558	192.42	169.961	177.592	195	180.452	138.998	257.562	114.741	142.693	270.115	177.81	333.288	192.381	145.212	222.895	77.8775	91.3473	64.3355	109.905	53.9953	273.91	249.355	100.969	196.359	186.059	140.192	212.613	239.054	134.814	126.433	3.15158	52.2895	54.9966	0.514828	38.2124	0.623136	2.39059	1016.36	0	0.5483	813.53	1.68375	0	3.0058	0	0	0	51.7921	118.149	301.827	14.2068	40.8298	100.804	209.535	124.393	93.122	249.052	123.063	117.222	152.023	257.652	104.56	278.944	106.906	144.321	215.229	46.4036	85.4512	60.5679	154.465	37.6288
LmxM.31.3750.1_43_0.0565805658056581_37-56_1	LmxM.31.3750.1	182.193	220.717	200.2	206.518	193.205	207.737	148.831	208.295	208.429	119.266	142.899	217.476	161.911	83.4969	281.098	120.866	45.8472	114.535	43.7231	43.7376	64.446	187.335	101.099	256.646	209.205	121.688	175.45	147.527	136.276	164.949	20.3309	114.245	133.539	11.9159	128.192	83.881	36.765	1.1953	24.3602	39.1706	0	2.5623	0	0	3.0058	0	0	0	407.862	52.1245	121.569	371.744	10.6512	27.4919	205.922	94.0532	41.9049	237.414	115.49	42.9815	139.738	135.408	132.202	187.186	55.8826	123.704	541.659	14.278	10.6814	324.038	2.91444	0
LmxM.31.3750.1_67_0.456334563345633_374-355_0	LmxM.31.3750.1	183.945	162.991	152.235	220.645	183.635	178.592	48.7164	159.028	80.5293	46.3219	262.708	253.38	146.468	405.637	189.841	97.3205	64.0605	75.1858	5.62155	254.575	16.2567	207.878	269.704	387.355	160.268	129.624	181.327	134.51	147.696	118.954	40.6618	311.219	42.636	17.4156	375.825	41.4745	9.97018	559.997	0.676673	11.3868	293.34	0	1.68375	0	0	0	0	0	71.2141	45.1745	352.132	80.505	5.32562	21.3826	104.767	315.533	167.62	81.4657	501.717	146.528	16.8914	233.203	80.5229	113.78	53.4529	226.791	28.6971	32.1256	181.584	6.05679	122.406	52.6803
LmxM.31.3750.1_67_0.477244772447724_383-402_1	LmxM.31.3750.1	200.587	169.782	186.644	189.028	162.699	181.693	198.441	170.253	164.217	106.487	137.236	142.59	131.024	132.58	125.895	71.4207	75.9934	106.806	57.4647	122.802	86.5086	186.357	155.363	167.793	132.741	159.605	113.329	94.3739	112.675	97.5419	418.689	25.2127	26.547	644.377	9.78174	26.5623	3.11568	0.597648	2.03002	1.36642	0	0	1.68375	0	0	0	0	0	84.1621	180.698	54.4966	59.1949	186.397	12.2186	205.922	179.005	69.8415	283.966	195.007	46.8889	112.098	144.812	122.587	73.4062	133.632	87.6236	86.0914	196.323	186.924	78.7382	67.0321	120.412
LmxM.31.3760.1_43_0.199233716475096_360-379_1	LmxM.31.3760.1	215.478	221.849	264.847	244.862	230.889	197.815	209.615	209.542	323.17	277.932	252.688	282.445	345.245	182.79	209.824	247.225	200.346	169.344	233.607	179.436	195.08	280.269	248.709	155.309	196.97	201.931	205.672	199.053	207.079	246.63	140.41	15.7579	146.411	131.534	44.7901	105.317	0.623136	1.1953	0	0	0	0.640575	0	6.36049	0	0	0	0	74.4511	93.824	96.4171	68.666	126.04	67.2024	213.147	169.903	479.578	144.311	196.9	195.37	198.091	225.68	268.009	201.867	191.945	278.334	165.009	39.2646	26.7035	172.618	8.74331	52.6803
LmxM.31.3760.1_43_0.272577996715928_504-485_0	LmxM.31.3760.1	187.448	200.343	201.242	206.518	205.766	179.832	292.746	221.391	281.589	317.864	249.638	252.354	227.174	268.544	221.148	235.453	242.425	167.938	317.93	174.95	173.017	266.084	246.772	89.5874	228.168	179.886	175.45	218.036	178.91	168.121	34.3084	55.1527	83.6632	38.0393	16.4745	95.9971	4.36195	0.597648	9.47342	0.455472	0.5483	0.640575	1.68375	0	0	0	0	0	330.174	253.672	368.9	224.94	333.739	525.4	130.056	94.0532	195.556	118.707	157.142	197.324	264.121	135.408	195.899	286.284	206.523	164.939	132.724	110.655	90.7918	102.965	52.4599	75.2575
LmxM.31.3760.1_52_0.230432402846196_417-436_1	LmxM.31.3760.1	164.674	155.068	118.868	122.431	135.782	140.145	130.06	119.738	184.217	138.433	136.364	227.734	111.594	125.245	165.195	74.5601	91.0664	108.211	61.2124	116.073	79.5415	156.031	218.671	135.85	190.853	127.86	97.3792	155.663	103.539	69.7861	4.44738	0	59.5296	0	0	73.1628	3.11568	1.1953	0	0	0	0	0	0	0	0	0	0	333.411	125.099	58.6887	483.03	67.4579	64.1477	162.57	21.2378	97.7781	144.311	43.5452	29.3056	124.382	118.482	96.1467	139.472	133.632	87.6236	10.7614	7.13902	80.1105	15.142	2.91444	60.206
LmxM.31.3760.1_52_0.304324028461959_552-571_1	LmxM.31.3760.1	204.967	200.343	198.114	189.028	177.055	192.855	390.179	180.231	403.173	406.249	179.495	224.657	299.412	169.815	339.05	280.974	317.79	413.171	589.638	232.145	477.829	228.422	161.177	287.487	165.773	190.468	177.129	170.849	161.4	195.877	94.6657	263.157	474.628	62.3295	358.321	660.329	1.86941	20.32	0	0.910944	10.966	1.28115	0	6.36049	0	0	0	0	184.509	159.848	117.377	158.642	305.336	116.077	184.246	452.062	307.303	221.121	422.2	169.972	535.919	295.265	340.119	176.175	568.545	484.507	347.953	324.825	0	405.805	445.909	7.52575
LmxM.31.3760.1_57_0.236453201970443_440-421_0	LmxM.31.3760.1	148.908	149.409	131.381	178.937	157.914	162.469	193.972	155.286	112.109	233.739	169.911	156.61	239.629	225.667	171.19	229.174	153.243	129.994	128.046	188.408	88.831	268.53	160.854	182.846	189.63	140.205	114.169	177.358	141.605	170.5	112.455	7.87896	17.698	136.575	5.66311	10.7181	0.623136	2.98824	0.676673	0	0	0.640575	1.68375	3.18024	0	0	0	1.56803	184.509	152.898	129.953	203.63	76.3339	39.7105	332.365	169.903	46.561	297.932	221.513	52.75	144.345	263.294	124.991	157.823	235.679	108.241	50.22	353.382	21.3628	39.3691	311.845	15.0515
LmxM.31.3760.1_57_0.481663929939792_873-892_1	LmxM.31.3760.1	244.384	239.959	235.652	252.261	267.377	266.648	394.201	308.077	461.596	354.07	328.93	435.978	216.712	319.883	397.001	199.35	748.001	501.707	332.296	381.302	665.362	160.433	371.772	313.189	148.034	186.94	286.261	153.493	218.498	274.386	189.331	155.215	278.341	181.031	102.451	357.892	1.24627	4.78119	470.288	0.455472	0	452.887	1.68375	0	0	0	0	0	100.347	257.147	129.953	94.7118	864.526	218.408	321.527	594.659	228.149	281.638	571.768	238.352	626.519	404.344	627.357	253.251	857.677	324.723	652.86	464.036	37.3849	1023.6	169.037	203.195
LmxM.31.3770.1_0_0.137844611528822_52-71_1	LmxM.31.3770.1	162.922	151.672	144.936	162.793	156.717	171.771	200.676	181.478	204.744	168.25	180.367	165.501	74.2302	179.405	100.582	45.5209	294.553	115.941	118.052	238.314	261.848	119.347	104.329	89.5874	78.2988	129.624	103.256	76.4754	156.07	84.0605	43.8385	1.57579	16.8935	31.1648	8.23726	13.5142	0.623136	0	255.782	0	0	138.364	0	0	0	0	0	0	45.318	149.423	201.218	49.7237	186.397	215.353	57.8027	248.786	88.4659	211.811	232.872	136.759	170.45	221.919	122.587	91.7578	208.952	82.4693	401.76	364.09	93.4622	569.338	215.668	82.7833
LmxM.31.3770.1_57_0.483709273182957_189-208_1	LmxM.31.3770.1	193.58	220.717	211.669	199.791	181.84	206.497	198.441	165.888	242.114	165.055	174.703	223.289	83.1976	132.58	173.854	94.966	122.469	209.396	122.425	79.064	197.983	135.977	210.919	90.3217	65.4529	57.3166	115.848	51.526	120.288	111.816	94.0303	58.3043	145.606	150.324	40.1566	184.072	0.623136	0.597648	0	0	0	0.640575	0	0	177.342	0	0	116.034	97.1101	93.824	222.179	82.8728	46.1554	100.804	101.155	54.6116	130.371	114.052	32.1856	121.13	138.203	97.7949	254.789	58.725	92.3278	164.939	168.596	153.489	77.4401	378.549	154.465	75.2575
LmxM.31.3780.1_57_0.131313131313131_42-61_1	LmxM.31.3780.1	303.947	297.685	300.299	275.133	286.518	269.748	345.038	271.282	373.172	313.605	337.207	660.634	373.144	281.52	369.691	251.15	182.133	330.255	176.766	186.165	242.689	276.356	360.79	518.065	193.912	176.359	245.127	182.239	166.729	249.803	26.6843	159.943	119.059	5.95797	82.3726	126.287	0	0	549.458	0.455472	0	363.206	3.36749	0	0	0	0	0	84.1621	326.647	75.4568	33.1491	239.653	53.4564	505.773	276.092	386.456	414.311	265.058	330.176	248.765	353.566	421.844	139.472	221.101	314.414	631.337	46.4036	197.606	481.515	52.4599	263.401
LmxM.31.3780.1_57_0.131313131313131_43-62_1	LmxM.31.3780.1	275.041	233.168	252.335	227.372	278.144	233.782	248.052	331.775	187.375	193.807	381.646	226.708	269.52	360.503	189.841	247.225	190.297	115.238	56.2155	227.099	37.1581	258.747	395.997	290.058	307.69	390.635	198.956	246.24	405.783	164.949	153.752	194.61	44.2449	97.1607	153.934	44.2705	1.24627	31.6754	186.085	1.82189	13.1592	128.115	0	0	0	0	0	0	200.694	434.371	310.211	104.183	129.59	70.257	220.373	251.82	121.059	365.432	234.766	123.083	153.559	445.719	194.697	238.57	262.405	257.717	3.58714	210.601	72.0994	0	311.845	15.0515
LmxM.31.3790.1_0_0.0633333333333333_15-34_1	LmxM.31.3790.1	204.967	186.761	228.353	219.972	225.506	193.475	184.139	284.379	106.32	212.442	272.293	144.984	294.43	225.103	101.915	212.692	60.2923	97.6713	71.2063	108.222	32.5133	271.465	229.653	79.674	218.38	120.806	100.737	195.799	78.4158	130.056	101.019	36.2432	81.2498	109.993	27.8007	32.6204	53.5897	1.1953	2.03002	44.6362	0	0	0	0	0	0	0	0	77.6881	191.123	163.49	61.5627	60.357	68.7297	379.33	163.835	97.7781	477.156	143.889	115.269	156.63	188.067	87.7339	407.404	87.4684	87.6236	161.421	810.279	40.0552	96.9086	845.187	15.0515
LmxM.31.3800.1_0_0.0281481481481481_15-34_1	LmxM.31.3800.1	207.595	221.849	217.926	236.117	202.178	207.737	321.35	281.884	404.225	292.84	272.293	259.877	268.524	204.229	193.172	254.289	224.84	167.938	211.12	191.212	161.405	374.181	334.304	419.298	193.3	171.068	147.748	118.239	170.535	152.261	54.6393	35.4553	382.92	34.3729	10.8114	532.178	0.623136	0.597648	110.298	0	0	65.9792	0	0	231.447	0	0	90.9457	148.902	86.8741	767.145	137.332	97.6364	893.486	115.605	215.412	395.768	146.638	140.102	353.62	262.585	240.726	474.724	198.197	310.999	180.402	7.17428	92.8073	157.551	12.1136	110.749	218.247
LmxM.31.3800.1_29_0.125925925925926_79-98_1	LmxM.31.3800.1	225.113	194.684	215.84	200.464	203.972	200.296	219.001	280.637	178.428	227.35	318.038	202.772	366.667	287.162	204.495	376.725	152.615	115.238	153.656	149.717	71.9937	242.117	247.095	232.046	228.168	228.385	190.561	231.053	210.885	177.637	15.2482	19.6974	67.5741	6.87458	0.514828	124.889	0	0	64.9606	2.27736	0.5483	20.4984	1.68375	0	0	3.11916	0	0	93.8731	163.323	117.377	85.2406	63.9075	44.2925	494.935	294.296	190.9	460.863	253.698	179.741	293.297	282.101	133.404	506.503	97.1871	159.784	86.0914	85.6683	397.882	130.221	329.331	165.567
LmxM.31.3800.1_29_0.499259259259259_330-349_1	LmxM.31.3800.1	222.486	239.959	250.249	168.847	183.036	175.491	24.1348	38.6655	30.0011	1.59731	27.0115	6.15498	0	32.1576	4.66276	0	47.7314	0.702671	0	37.5694	6.38654	36.1953	0.645999	33.4117	4.28196	52.9076	12.5921	10.8476	76.1319	4.75814	0	0	0	0	0	0	1.86941	1.1953	0	0	0	0	0	0	0	0	0	0	0	24.3248	16.7682	0	74.5587	6.1093	0	3.03398	18.6244	0	22.7193	3.90741	1.53559	18.8067	25.2385	0	31.5858	20.6173	17.9357	3.56951	0	27.2555	0	0
LmxM.31.3800.1_57_0.445925925925926_297-316_1	LmxM.31.3800.1	193.58	216.19	190.815	182.301	199.785	195.955	12.9613	66.7292	26.8431	7.4541	30.0611	64.9692	9.46559	10.7192	23.9799	5.4939	0	4.9187	0	0	0.580595	128.151	62.0159	104.641	15.2927	6.17256	23.5053	4.33903	0	22.9977	3.81204	0	0.804453	0	0	0	0	14.9412	1.35335	0	7.67619	0	0	0	0	0	0	0	3.237	3.47496	29.3443	2.36779	0	0	32.514	45.5096	32.5927	13.9655	9.46636	29.3056	6.14234	16.926	8.41284	3.67031	0	20.6173	17.9357	3.56951	0	9.08518	96.1764	0
LmxM.31.3800.1_60_0.0192592592592593_45007_1	LmxM.31.3800.1	197.084	227.508	208.541	232.753	225.506	214.558	281.572	215.155	344.223	340.759	215.656	290.31	240.127	216.076	293.754	218.971	229.236	324.634	296.693	195.137	275.782	321.845	228.684	257.747	284.445	124.333	132.637	180.07	149.98	151.468	36.8497	11.0305	185.024	33.9146	0.514828	123.025	0	0.597648	228.715	0	0.5483	74.3067	0	6.36049	3.0058	3.11916	0	0	116.532	239.773	255.715	120.758	252.079	117.604	209.535	273.058	83.8098	153.621	312.39	41.0278	390.039	304.669	265.605	183.516	481.076	170.093	17.9357	114.224	405.893	3.02839	113.663	662.266
LmxM.31.3810.1_29_0.0927536231884058_153-172_1	LmxM.31.3810.1	215.478	207.135	226.267	247.552	245.245	228.201	175.2	301.841	241.061	184.223	352.892	243.805	123.053	327.782	232.472	124.005	211.651	153.885	49.3447	195.698	108.571	182.444	281.009	231.312	150.48	240.73	282.064	107.933	172.819	206.186	446.009	121.336	95.73	389.559	141.578	62.9107	0.623136	1.79295	42.6304	0	1.6449	5.1246	0	3.18024	0	0	5.2427	0	155.376	371.821	46.1125	137.332	188.172	6.1093	234.823	351.941	363.176	223.449	265.058	283.287	142.809	346.043	215.128	132.131	216.241	118.55	247.513	121.363	251.013	75.7098	90.3476	421.442
LmxM.31.3810.1_38_0.0927536231884058_154-173_1	LmxM.31.3810.1	204.967	195.816	206.456	170.865	179.448	179.832	16.5368	51.7619	29.4748	0	3.04968	9.57441	0.498189	0	0.666109	0.784843	0	0.702671	0	0	4.64476	32.7714	33.2689	16.5223	0	0.881794	5.87633	0	0	0	0	0	0	0	0	0	0	0	0	0	0.5483	0	42.0936	0	0	6.23833	0	0	0	10.4249	0	0	0	0	0	0	0	0	0	7.81482	4.60676	0	3.6055	0	0	5.15433	0	3.56951	5.3407	0	0	0
LmxM.31.3810.1_38_0.0979710144927536_162-181_1	LmxM.31.3810.1	186.573	196.948	179.345	173.556	195.598	231.301	185.48	208.919	254.746	169.847	169.911	271.161	215.218	183.919	275.103	167.956	131.889	249.448	214.243	93.0825	199.144	193.694	238.697	218.094	122.342	141.969	148.587	113.9	131.708	178.43	198.861	14.1821	300.866	210.82	5.66311	246.517	0.623136	7.17178	387.057	0.455472	2.1932	407.406	0	0	0	0	0	0	181.272	180.698	268.291	63.9305	120.714	131.35	57.8027	160.801	200.212	16.2931	174.181	177.787	202.697	223.8	266.807	249.581	245.398	304.106	64.5686	96.3768	24.0331	30.2839	142.807	7.52575
LmxM.31.3810.1_52_0.0927536231884058_150-169_1	LmxM.31.3810.1	203.215	173.178	162.662	213.918	196.794	197.195	237.772	231.369	195.27	236.402	215.656	179.52	244.611	333.988	165.195	287.252	297.065	158.101	297.317	415.507	114.377	315.486	216.087	158.247	178.619	187.822	111.65	166.51	165.206	127.677	27.955	37.0311	266.274	14.2075	13.3855	305.233	214.982	0	214.505	129.809	0	90.3211	0	3.18024	483.934	0	0	139.555	168.324	159.848	268.291	158.642	69.2331	181.752	202.309	191.14	148.995	274.656	244.232	185.602	316.331	233.203	150.229	297.295	276.983	149.476	10.7614	271.283	349.816	6.05679	303.101	240.824
LmxM.31.3810.1_52_0.0979710144927536_159-178_1	LmxM.31.3810.1	172.558	161.859	182.474	190.373	203.972	213.318	171.625	251.326	210.008	187.95	265.758	310.484	154.439	255.568	431.639	167.956	228.608	476.411	178.64	250.65	461.573	238.204	339.795	292.261	230.614	165.777	241.769	356.343	177.387	260.905	74.9701	11.0305	588.055	92.5777	17.5042	782.423	4.98509	4.18354	1457.55	0.910944	0.5483	1231.19	0	0	3.0058	0	0	0	77.6881	114.674	217.986	87.6084	104.737	245.9	158.957	209.344	358.52	128.017	301.03	314.546	204.233	184.306	308.871	209.208	211.382	345.34	32.2843	64.2512	210.958	27.2555	122.406	293.504
LmxM.31.3810.1_52_0.0979710144927536_160-179_1	LmxM.31.3810.1	254.895	232.036	252.335	202.482	235.674	254.866	191.29	167.135	287.379	116.603	95.4114	224.999	80.2084	60.9302	283.096	51.7996	45.8472	245.232	65.5847	12.897	246.172	180.487	161.177	149.068	110.719	71.4253	125.082	106.849	41.8725	92.7838	52.7332	99.2748	7.24008	41.2475	61.7794	7.92209	72.9069	470.349	1.35335	23.6845	244.542	0	1.68375	0	3.0058	0	0	0	77.6881	59.0744	163.49	49.7237	23.0777	157.315	133.669	103.155	218.837	130.345	43.5452	226.63	115.169	107.198	205.514	84.4171	72.8904	211.328	0	89.2378	101.473	0	11.6577	218.247
LmxM.31.3820.1_29_0.439814814814815_469-488_1	LmxM.31.3820.1	189.2	204.871	226.267	203.827	203.972	207.117	207.827	345.495	174.743	236.402	415.628	284.497	179.846	614.943	463.612	173.45	592.246	616.243	51.8432	834.378	575.369	219.128	324.291	247.1	156.598	257.484	185.524	166.51	239.054	176.051	53.3686	592.498	74.0097	43.539	772.243	55.9206	2.49254	0	0	0.455472	1.0966	1.28115	1.68375	3.18024	0	0	0	0	123.006	125.099	293.443	97.0796	26.6281	154.26	252.887	819.173	917.252	295.604	719.443	1236.69	121.311	423.151	599.715	187.186	320.718	814.385	7.17428	35.6951	104.144	21.1988	14.5722	158.041
LmxM.31.3820.1_43_0.0898148148148148_90-109_1	LmxM.31.3820.1	231.245	221.849	222.096	250.243	247.638	230.061	235.984	199.564	111.057	116.603	125.037	128.229	128.035	94.7802	70.6076	134.208	76.6214	75.1858	81.2001	97.5684	34.2551	194.183	121.448	154.575	70.3466	103.17	46.1712	30.3732	129.424	26.1698	69.8874	6.30316	10.4579	53.6217	2.05931	13.9802	0	1.1953	2.70669	0	0	0	0	0	0	0	0	0	61.5031	229.348	75.4568	52.0915	181.071	24.4372	169.795	100.121	55.8732	200.173	53.0116	25.3981	121.311	107.198	97.3486	212.878	85.0388	149.476	3.58714	124.933	58.7477	3.02839	236.069	15.0515
LmxM.31.3820.1_43_0.0898148148148148_91-110_1	LmxM.31.3820.1	225.989	229.772	228.353	176.247	182.438	210.838	70.1696	39.9128	53.6862	51.1139	14.8127	21.2005	23.9131	16.925	7.99331	8.63327	21.3535	5.62137	1.24923	11.7755	8.70892	39.1301	5.49099	39.2863	2.44684	3.52718	26.0237	0.542379	10.6585	25.3768	0	0	0	0	0	0	0.623136	9.56237	0	0	0	0	0	3.18024	0	0	0	0	3.237	17.3748	12.5761	0	40.8298	35.1285	25.2887	15.1699	9.3122	0	18.9327	33.213	39.9252	1.88067	30.0458	3.67031	7.28904	10.3087	0	7.13902	0	0	0	0
LmxM.31.3820.1_43_0.237037037037037_252-271_1	LmxM.31.3820.1	244.384	293.158	238.78	225.353	269.769	269.128	98.7737	208.919	102.635	93.1763	119.373	132.674	115.082	112.269	85.262	139.702	49.6155	57.619	36.8524	89.1573	35.4163	219.128	95.6078	149.068	49.5484	87.2976	68.837	66.7126	95.9262	36.4791	30.4963	45.6979	4.02227	16.9573	19.0487	4.66005	0.623136	1.79295	0.676673	0	0.5483	0	0	0	0	0	0	0	165.087	27.7997	37.7284	99.4474	14.2017	7.63663	162.57	100.121	116.402	223.449	28.3991	169.972	102.884	92.1529	74.5137	326.658	21.8671	108.241	0	32.1256	160.221	0	90.3476	127.938
LmxM.31.3820.1_67_0.498148148148148_533-552_1	LmxM.31.3820.1	221.61	219.585	204.37	188.355	180.046	197.195	50.9511	34.9237	77.3713	26.6218	11.3274	22.2263	10.9602	0.564168	36.636	13.3423	0	22.4855	9.36925	0	1.74178	12.2281	9.68998	6.60891	5.50538	1.76359	3.3579	4.88141	0	3.96512	0	0	0	0	0	0	0	2.39059	1.35335	0	0	0	0	3.18024	0	0	0	0	80.9251	17.3748	8.38409	40.2525	0	0	21.676	12.1359	0	0	7.57309	0	41.4608	1.88067	7.211	18.3516	0	0	0	42.8341	0	0	11.6577	0
LmxM.31.3820.1_67_0.498148148148148_534-553_1	LmxM.31.3820.1	254.019	265.993	230.438	218.627	210.552	173.631	35.7552	35.5473	23.6851	12.7785	11.7631	2.05166	1.49457	10.155	0	0	19.4694	0	0	10.654	0	14.1846	45.5429	0.367161	13.4576	1.76359	4.19738	11.9323	0.761319	0	0	0	0	0	0	0	0	0	0.676673	0	0	0	0	3.18024	0	0	0	0	3.237	0	0	4.73559	0	0	0	24.2718	4.6561	0	17.0394	0	1.53559	5.64201	0	0	9.71871	0	7.17428	0	0	0	5.82887	0
LmxM.31.3830.1_49_0.28804347826087_163-144_0	LmxM.31.3830.1	209.347	202.607	240.865	341.73	343.343	280.29	226.599	492.674	242.64	438.195	942.787	741.333	1349.59	1962.74	1286.92	1437.83	1056.37	1333.67	539.669	2671.36	860.441	611.896	528.427	313.189	472.239	679.863	394.554	608.549	961.546	571.77	25709.7	30392.3	25197.9	32062.6	43887.6	35146.6	105177	122627	110302	119301	181849	143079	188389	294437	514933	109913	295153	333234	1055.26	886.116	934.827	1434.88	450.903	485.69	765.885	1383.49	484.234	1268.54	2158.33	533.361	211.911	968.545	431.458	499.162	784.786	644.292	383.824	638.942	221.639	311.924	2130.45	406.391
LmxM.31.3840.1_0_0.0705467372134039_36-55_1	LmxM.31.3840.1	220.734	215.058	253.378	228.044	246.441	259.206	126.037	354.85	183.165	122.993	538.922	182.94	144.973	706.903	143.213	110.663	733.556	142.642	105.56	705.969	84.7668	199.074	560.404	222.133	108.884	244.257	172.093	110.645	267.984	116.575	216.651	152.852	31.3737	250.235	173.497	32.6204	0	0.597648	1.35335	0	0	0.640575	15.1537	0	9.01741	0	0	0	61.5031	288.422	67.0728	42.6203	173.97	87.0576	137.281	300.364	214.181	72.1553	386.227	140.667	115.169	739.104	170.66	187.186	903.84	123.704	68.1557	153.489	37.3849	33.3123	224.412	37.6288
LmxM.31.3840.1_52_0.0705467372134039_29-48_1	LmxM.31.3840.1	245.26	243.355	221.054	254.279	245.843	250.525	184.586	259.433	211.587	204.455	237.439	230.812	259.058	227.36	209.824	227.604	109.908	161.614	110.557	121.119	114.958	283.204	191.216	249.67	289.338	198.404	195.598	236.477	115.72	207.772	228.087	16.5458	24.1336	287.816	4.11863	18.1742	1.24627	1.1953	0	0.455472	0	0.640575	0	0	0	0	0	0	174.798	104.249	100.609	146.803	40.8298	45.8198	328.753	312.499	176.932	276.983	212.046	123.083	152.023	141.05	169.459	322.987	126.343	247.408	28.6971	399.785	170.902	6.05679	888.903	112.886
LmxM.31.3850.1_29_0.353881278538813_300-319_1	LmxM.31.3850.1	174.31	167.519	185.602	164.138	162.101	161.229	125.143	90.4274	159.48	89.9817	68.4	73.5178	59.7827	40.6201	31.9732	49.4451	45.2192	33.7282	38.7262	24.6725	23.8044	164.835	68.4759	160.45	36.0908	30.8628	27.7027	24.4071	21.3169	34.893	3.1767	0.787896	0	0	0	0	0.623136	117.139	0	0	32.3497	0	0	0	0	0	0	0	58.2661	156.373	134.146	23.6779	181.071	73.3117	39.7393	66.7475	41.9049	32.5863	96.5568	80.1019	64.4946	33.8521	40.8624	33.0328	29.1561	46.389	64.5686	3.56951	10.6814	112.051	0	7.52575
LmxM.31.3850.1_33_0.230593607305936_195-214_1	LmxM.31.3850.1	165.55	185.629	178.303	164.138	174.064	169.29	173.86	208.295	138.952	256.634	154.662	212.005	644.657	124.681	170.524	946.52	44.5912	110.319	492.198	53.2701	60.9624	198.096	99.1608	109.781	245.907	130.506	128.44	358.512	93.6422	139.572	507.637	31.5158	14.4802	524.759	62.8091	6.05807	481.061	0	2.70669	551.121	0	2.5623	0	0	0	0	0	0	116.532	472.595	234.755	49.7237	166.869	74.839	274.563	69.7814	279.366	314.225	104.13	218.815	119.776	157.976	144.22	264.262	170.078	247.408	129.137	396.216	176.243	81.7666	967.593	52.6803
LmxM.31.3850.1_43_0.158675799086758_129-148_1	LmxM.31.3850.1	191.828	190.156	186.644	201.136	177.653	206.497	152.853	220.144	134.742	139.498	235.261	158.32	177.853	257.825	125.895	118.511	153.871	94.8606	75.5786	234.949	45.867	281.247	295.544	275.371	154.151	210.749	94.8607	164.341	195.659	160.191	52.0979	19.6974	7.24008	40.7892	42.7308	6.99008	3.11568	0	0	0	0	0	1.68375	0	3.0058	0	0	0	132.717	90.3491	146.722	158.642	21.3025	13.7459	97.542	81.9173	65.1854	118.707	75.7309	37.1204	85.9928	276.459	147.826	150.483	213.812	185.556	172.183	64.2512	104.144	157.476	99.0909	37.6288
LmxM.31.3850.1_43_0.278538812785388_239-258_1	LmxM.31.3850.1	209.347	198.08	186.644	210.554	161.503	189.754	259.672	163.393	277.379	304.553	151.177	270.135	236.142	164.737	269.108	222.895	200.346	255.07	226.111	237.753	208.434	232.335	120.479	281.98	189.018	99.6427	153.624	165.968	69.28	148.295	27.3196	83.5169	119.059	23.8319	73.6205	95.0651	0	1.1953	0.676673	0	0	0	0	3.18024	0	0	0	0	239.538	107.724	88.033	189.424	170.42	106.913	205.922	112.257	46.561	232.759	109.81	58.6111	393.11	197.47	266.807	319.317	179.796	195.865	17.9357	699.624	93.4622	15.142	626.604	90.309
LmxM.31.3850.1_48_0.383561643835616_346-327_0	LmxM.31.3850.1	230.369	204.871	238.78	251.589	252.423	235.642	327.16	289.368	222.64	260.894	212.606	200.037	153.442	206.486	302.414	115.372	216.047	271.934	125.548	151.399	301.909	150.162	200.583	228.742	181.066	192.231	218.264	225.087	122.572	202.221	17.1542	88.2443	47.4628	0.91661	32.4342	35.4164	1.86941	0	0.676673	0	0.5483	0	0	0	0	0	0	0	80.9251	66.0243	163.49	52.0915	76.3339	336.012	115.605	245.752	181.588	132.673	140.102	185.602	207.304	208.754	335.312	91.7578	160.359	453.581	419.696	349.812	112.155	572.366	495.454	82.7833
LmxM.31.3850.1_57_0.44634703196347_387-406_1	LmxM.31.3850.1	184.821	191.288	169.961	182.974	189.018	181.072	103.69	215.155	148.426	133.641	182.545	280.051	247.6	115.09	325.727	219.756	17.5852	206.585	35.6031	42.0553	99.8623	216.194	236.436	185.784	156.598	154.314	130.119	142.646	126.379	117.368	101.019	81.9411	85.2721	71.9539	98.8471	45.6685	5.60823	2.39059	0	0	0.5483	0	0	0	0	3.11916	0	3.13606	74.4511	205.023	129.953	35.5169	42.605	18.3279	281.788	157.767	116.402	265.345	98.4501	107.454	95.2063	203.112	128.596	205.537	58.3123	206.173	129.137	74.9597	48.0663	115.079	142.807	0
LmxM.31.3860.1_0_0.0352599054889131_94-113_1	LmxM.31.3860.1	217.23	172.046	175.175	151.357	186.625	138.905	53.6328	42.4073	66.3182	40.9976	30.0611	38.9815	6.47646	5.64168	33.9716	1.56969	1.25609	21.7828	2.49847	0	16.8372	31.7932	15.181	30.8416	7.95222	2.64538	16.7895	0	0.761319	0	7.62408	5.51527	0	10.541	3.08897	0	0	0	1.35335	0	0	0	0	0	0	0	0	0	0	10.4249	0	0	0	4.58198	14.4507	15.1699	13.9683	20.9483	0	13.6759	16.8914	0	18.0275	11.0109	2.42968	0	0	0	10.6814	0	8.74331	0
LmxM.31.3860.1_0_0.115957833515085_315-334_1	LmxM.31.3860.1	206.719	230.904	183.516	203.154	210.552	223.86	153.747	223.886	124.741	146.952	247.024	216.45	218.207	190.125	170.524	204.059	40.8229	125.778	55.5909	46.5412	49.3506	245.541	358.206	176.972	283.221	135.796	125.921	318.376	144.651	149.088	162.012	252.127	82.0542	136.117	295.512	80.1529	0	0	1.35335	0	0	0	0	0	0	0	2.62135	0	84.1621	159.848	79.6489	137.332	35.5041	33.6012	245.661	179.005	265.398	144.311	121.169	285.241	141.274	163.618	164.651	216.548	48.5936	175.247	78.9171	32.1256	29.3738	45.4259	20.4011	15.0515
LmxM.31.3860.1_14_0.00363504180298073_44978_1	LmxM.31.3860.1	218.106	243.355	207.498	203.827	236.273	235.642	182.351	241.971	221.061	219.896	239.618	200.721	141.984	203.665	169.192	127.145	150.103	111.725	96.8155	114.951	88.831	223.53	257.107	342.929	113.778	137.56	181.327	108.476	105.062	218.082	63.534	49.6374	57.9206	44.9139	60.2349	30.7563	0	1.1953	154.281	0.455472	0	70.4633	0	0	168.325	0	0	23.5204	90.6361	128.574	129.953	97.0796	83.4347	76.3663	191.471	212.378	121.059	51.207	138.209	56.6574	139.738	216.277	204.312	187.186	114.195	175.247	21.5229	67.8207	85.4512	15.142	119.492	37.6288
LmxM.31.3860.1_14_0.371137768084333_1014-1033_1	LmxM.31.3860.1	233.873	196.948	194.986	224.008	218.926	188.514	451.409	238.853	346.328	487.179	209.121	196.959	183.334	206.486	169.858	153.829	331.607	218.531	355.407	229.342	282.75	258.258	266.474	228.742	182.901	216.04	136.835	185.494	174.342	118.161	10.1654	167.822	16.8935	9.62441	126.133	5.59206	1.24627	0	8.79675	0	0	8.32748	5.05124	6.36049	0	0	0	0	213.642	389.196	104.801	255.722	1042.05	119.131	177.021	145.631	93.122	181.552	136.316	41.0278	505.208	268.936	195.899	157.823	325.577	128.858	139.899	403.355	24.0331	275.584	489.625	7.52575
LmxM.31.3860.1_19_0.0625227190112686_167-186_1	LmxM.31.3860.1	150.66	166.387	165.79	143.957	176.457	165.57	202.464	122.857	168.427	172.509	91.9261	205.166	212.229	86.8819	193.838	160.893	60.2923	139.832	113.68	66.1671	99.2817	226.465	88.8248	265.825	101.544	106.697	130.958	91.1197	119.527	102.3	2.54136	34.6674	16.8935	0.458305	17.5042	15.8442	3.11568	1.1953	106.238	0	0	42.9185	0	0	0	0	2.62135	0	106.821	6.94993	50.3046	158.642	0	59.5657	155.345	54.6116	111.746	141.983	53.0116	95.7315	107.491	86.5108	197.101	77.0765	72.8904	144.321	17.9357	39.2646	98.8029	30.2839	40.8021	240.824
LmxM.31.3860.1_19_0.15848782260996_431-450_1	LmxM.31.3860.1	175.185	189.024	173.089	120.413	131.595	138.285	9.38574	17.4618	27.3694	3.72705	8.2777	21.2005	3.48732	0	27.9766	3.92421	0	11.2427	2.49847	0	12.1925	0	5.81399	14.3193	5.50538	3.52718	10.9132	5.42379	0	11.8954	0	0	4.02227	0	0	0	0.623136	0	0	0	0	0	0	0	0	0	0	0	22.659	13.8999	67.0728	2.36779	1.77521	16.8006	25.2887	0	13.9683	11.638	0	23.4444	1.53559	1.88067	16.8257	0	0	30.926	0	0	0	0	0	0
LmxM.31.3870.1_29_0.0859498889946083_264-283_1	LmxM.31.3870.1	183.945	189.024	184.559	203.827	198.589	213.938	278.444	228.875	334.223	337.032	277.085	174.733	366.169	232.437	99.9164	364.952	310.254	101.887	579.644	220.37	147.471	188.803	326.875	173.667	153.539	144.614	131.798	146.985	137.799	114.988	240.159	7.09106	30.5692	251.151	2.05931	20.5042	273.557	1.1953	11.5034	305.166	1.0966	10.8898	0	0	0	0	0	0	171.561	142.474	155.106	149.171	301.785	282.555	187.859	248.786	148.995	109.397	248.019	130.898	709.44	338.521	219.936	418.415	347.444	175.247	21.5229	57.1122	90.7918	9.08518	52.4599	112.886
LmxM.31.3870.1_29_0.0859498889946083_265-284_1	LmxM.31.3870.1	243.508	259.201	258.591	263.697	242.852	235.642	368.725	270.659	425.805	386.549	213.913	253.38	340.263	233.001	214.487	335.913	293.925	263.502	585.89	219.249	508.601	308.149	223.516	157.145	211.04	158.723	197.277	233.765	164.445	144.33	45.1091	81.1532	147.215	26.5817	71.0463	189.664	1.86941	0	2.03002	0.910944	0	0.640575	1.68375	0	0	0	0	1.56803	184.509	211.973	197.026	205.998	282.258	340.594	310.689	194.174	195.556	258.363	251.805	207.093	466.818	216.277	221.137	289.955	272.124	164.939	93.2657	24.9866	1225.69	166.562	14.5722	3582.26
LmxM.31.3870.1_29_0.0859498889946083_266-285_1	LmxM.31.3870.1	199.711	186.761	211.669	228.717	190.214	178.592	261.907	203.929	396.33	211.91	173.396	217.818	178.352	149.505	211.157	120.866	150.103	197.451	193.006	136.82	292.62	221.574	231.914	259.95	176.172	192.231	101.577	197.968	125.618	95.1629	161.376	0.787896	49.8761	184.239	1.54449	54.0566	0	0.597648	0	0	0.5483	1.28115	67.3498	3.18024	3.0058	12.4767	0	0	291.33	128.574	192.834	262.825	133.141	279.501	180.633	294.296	65.1854	165.259	344.575	103.546	282.548	201.232	272.816	139.472	257.546	221.636	17.9357	110.655	854.512	3.02839	233.155	632.163
LmxM.31.3870.1_29_0.12686330478909_393-412_1	LmxM.31.3870.1	141.9	153.936	162.662	156.066	213.543	169.29	152.853	130.34	212.639	106.487	109.788	155.584	82.6994	80.676	160.532	88.6872	84.786	188.316	112.431	57.1953	153.277	133.531	173.451	174.769	70.3466	101.406	132.637	72.1364	114.198	64.2349	51.4626	48.0616	137.562	28.4149	29.3452	141.666	2.49254	4.78119	0	0	0	0	0	0	0	0	0	0	42.081	218.923	113.185	66.2982	452.678	135.932	50.5773	163.835	41.9049	32.5863	128.742	76.1944	107.491	131.647	253.587	66.0656	121.484	237.099	0	24.9866	16.0221	0	14.5722	7.52575
LmxM.31.3870.1_29_0.263875673961307_823-842_1	LmxM.31.3870.1	139.272	156.2	127.21	137.23	142.96	114.721	90.7288	196.446	77.8976	112.344	180.367	112.841	153.442	200.28	92.5892	118.511	49.6155	42.1603	31.2308	100.372	17.4178	142.336	125.324	54.3399	170.667	119.924	80.5897	195.256	137.799	76.9233	38.1204	157.579	260.643	26.5817	220.347	356.494	1.24627	0	0	0	1.0966	0.640575	0	0	0	0	0	0	142.428	187.648	121.569	94.7118	24.8529	38.1832	184.246	157.767	153.651	153.621	117.383	132.852	81.386	248.249	57.688	264.262	58.3123	82.4693	290.559	7.13902	574.125	115.079	5.82887	270.927
LmxM.31.3870.1_29_0.263875673961307_824-843_1	LmxM.31.3870.1	176.937	173.178	166.833	221.99	183.036	160.609	256.097	172.748	205.271	167.185	144.642	202.772	122.056	140.478	154.537	116.942	70.969	116.643	53.717	45.4198	81.2833	233.313	69.7679	229.109	123.565	106.697	121.724	128.001	100.494	98.335	1.90602	57.5164	26.547	0	83.917	8.3881	13.709	2.98824	0	3.64377	1.0966	0	0	0	0	0	0	0	77.6881	86.8741	176.066	61.5627	55.0314	74.839	137.281	84.9513	55.8732	244.397	70.051	74.2407	139.738	103.437	138.211	161.494	53.4529	103.087	129.137	49.9732	133.517	33.3123	104.92	15.0515
LmxM.31.3890.1_52_0.270779777206512_310-329_1	LmxM.31.3890.1	275.041	255.806	217.926	257.643	259.601	235.022	168.496	343.001	162.111	161.861	306.711	307.407	261.549	321.012	289.091	193.071	97.3469	222.747	57.4647	91.961	145.149	274.889	276.487	272.434	162.103	243.375	277.027	171.934	276.359	242.665	254.136	153.64	37.8093	258.484	85.4615	17.7082	2.49254	0.597648	290.293	0	0.5483	263.917	0	0	0	0	0	0	255.723	264.097	306.019	348.066	126.04	80.9483	115.605	421.723	107.09	160.604	395.694	72.287	118.24	336.64	243.972	157.823	150.64	474.199	3.58714	92.8073	427.256	0	221.497	135.464
LmxM.31.3890.1_71_0.24764353041988_280-299_1	LmxM.31.3890.1	247.012	226.377	231.481	232.753	239.263	243.704	330.289	196.446	356.329	301.359	161.197	322.11	218.705	179.97	446.293	175.805	233.633	856.556	286.074	148.596	1162.93	187.335	192.831	273.535	141.305	164.014	166.216	177.358	121.05	186.361	9.5301	250.551	6.43563	8.7078	248.662	0.466005	0.623136	2.39059	1.35335	0.455472	0	0.640575	0	766.439	0	0	293.591	0	174.798	173.748	272.483	127.861	260.955	565.111	238.436	109.223	670.478	267.673	53.0116	832.278	410.001	167.38	697.064	238.57	174.937	597.903	28.6971	356.951	61.418	42.3975	134.064	188.144
LmxM.31.3900.1_52_0.326947637292465_250-269_1	LmxM.31.3900.1-LmxM.34.1430.1-LmxM.34.1440.1	343.364	358.807	336.794	332.985	334.371	340.441	154.194	179.608	216.324	101.695	108.046	160.371	80.7066	86.8819	129.891	84.763	62.1764	106.806	54.9662	31.9621	30.1909	208.368	201.552	321.266	63.6178	28.2174	93.1818	35.2546	22.0782	65.821	0	36.2432	23.3291	0.91661	27.8007	24.2323	0.623136	26.2965	2.70669	0	0	0	0	0	3.0058	0	0	0	145.665	100.774	54.4966	68.666	44.3802	15.2733	50.5773	69.7814	148.995	46.5518	43.5452	64.4722	85.9928	82.7495	139.413	55.0547	12.1484	92.778	107.614	99.9463	109.484	21.1988	99.0909	97.8348
LmxM.31.3900.1_81_0.403575989782886_307-326_1	LmxM.31.3900.1-LmxM.34.1430.1-LmxM.34.1440.1	184.821	174.31	172.046	191.719	164.494	163.089	28.6042	131.587	21.5797	21.2974	76.242	76.9372	61.7754	42.8768	60.6159	44.736	3.76827	16.8641	1.24923	4.4859	4.64476	142.336	162.792	97.6649	94.8149	52.9076	35.258	31.458	41.8725	30.1349	3.1767	196.186	12.8713	0.458305	251.236	7.92209	0.623136	0	0	0	0	0	1.68375	0	0	0	0	0	22.659	45.1745	108.993	0	3.55041	7.63663	93.9293	51.5776	102.434	48.8794	47.3318	117.222	6.14234	54.5394	33.6514	58.725	14.5781	103.087	14.3486	3.56951	2.67035	3.02839	0	0
LmxM.31.3900.1_86_0.403575989782886_306-325_1	LmxM.31.3900.1-LmxM.34.1430.1-LmxM.34.1440.1	221.61	225.245	238.78	174.229	203.374	225.1	58.9961	224.509	45.7912	33.011	201.279	244.147	384.602	143.863	261.781	341.407	3.14022	87.8339	9.36925	37.0087	6.96714	249.943	191.216	282.714	277.716	126.097	167.056	311.868	71.564	199.049	83.2296	45.6979	451.298	98.0773	26.2563	647.281	0.623136	5.97648	449.987	0	2.7415	435.591	0	0	0	0	0	0	51.7921	138.999	125.761	85.2406	3.55041	1.52733	404.619	121.359	619.261	418.966	117.383	543.13	26.105	133.528	62.4954	289.955	9.71871	335.032	7.17428	39.2646	368.508	0	113.663	7.52575
LmxM.31.3910.1_43_0.213978494623656_192-211_1	LmxM.31.3910.1	247.887	236.564	226.267	217.281	255.414	250.525	328.054	308.077	211.587	363.654	246.153	189.778	376.133	245.413	150.541	324.925	236.145	108.211	350.41	229.342	96.9593	358.529	226.1	338.523	206.146	172.832	140.192	256.003	169.774	95.9559	113.726	49.6374	95.73	105.869	88.0357	76.8909	1.24627	0	0.676673	0	0	0	20.2049	0	0	3.11916	5.2427	1.56803	123.006	625.494	88.033	101.815	907.131	35.1285	223.985	315.533	246.773	167.586	335.109	185.602	357.791	327.237	150.229	341.339	269.694	61.852	10.7614	74.9597	109.484	15.142	64.1176	173.092
LmxM.31.3910.1_52_0.368817204301075_337-356_1	LmxM.31.3910.1	172.558	189.024	186.644	195.082	152.53	223.24	212.743	197.693	159.48	279.529	238.746	179.178	411.006	235.822	123.23	469.336	197.206	127.886	363.527	188.969	74.3161	289.073	163.115	282.347	215.322	128.742	122.563	309.698	131.708	118.161	52.0979	386.857	62.7474	14.2075	494.75	22.8343	1.24627	1.79295	10.1501	0	0.5483	8.32748	1.68375	6.36049	0	0	0	0	148.902	93.824	146.722	113.654	122.489	68.7297	440.745	248.786	41.9049	533.018	263.165	25.3981	324.009	306.549	109.367	440.437	383.889	82.4693	25.11	42.8341	13.3517	51.4827	34.9732	0
LmxM.31.3910.1_52_0.368817204301075_338-357_1	LmxM.31.3910.1	219.858	187.893	178.303	206.518	209.355	188.514	299.003	276.895	268.431	270.477	308.018	175.759	309.375	216.641	129.891	382.218	244.937	89.9419	545.29	169.904	156.761	202.987	323.322	239.389	179.231	137.56	119.206	242.443	100.494	97.5419	5.08272	31.5158	118.255	1.37492	87.5208	78.2889	1.86941	0	0.676673	0.455472	0	1.28115	0	0	0	0	0	0	148.902	107.724	108.993	156.274	138.466	132.877	299.851	39.4417	32.5927	295.604	22.7193	27.3519	411.537	163.618	225.945	367.031	199.234	154.63	10.7614	292.7	173.573	30.2839	265.214	248.35
LmxM.31.3920.1_14_0.275505989260636_660-679_1	LmxM.31.3920.1	176.937	169.782	168.918	185.664	184.831	173.631	127.825	203.929	87.898	88.9168	183.416	118.996	111.594	187.304	70.6076	112.233	47.1033	51.9977	34.3539	39.2517	27.288	239.672	167.314	134.748	128.459	102.288	94.0213	116.069	100.494	97.5419	127.703	5.51527	28.1559	119.618	0	4.19405	1.86941	0	2.70669	0	0	0	0	0	0	0	0	1.56803	126.243	79.9242	104.801	118.39	31.9537	27.4919	187.859	81.9173	32.5927	107.069	39.7587	7.81482	52.2099	116.602	78.1192	113.78	92.3278	113.395	136.311	378.368	21.3628	93.8802	308.93	37.6288
LmxM.31.3920.1_29_0.159025196199917_378-397_1	LmxM.31.3920.1	188.324	217.322	202.285	186.337	232.684	213.318	191.29	321.173	258.957	86.2546	335.029	209.269	76.2229	257.825	185.844	44.736	222.328	152.48	33.7293	215.884	248.495	160.433	276.81	263.255	121.118	170.186	150.266	114.984	185.762	118.954	279.55	472.737	50.6806	192.488	523.066	16.3102	801.353	915	0.676673	588.014	609.709	0	831.77	228.978	0	592.641	81.2618	0	258.96	205.023	138.338	248.618	195.273	91.6396	68.6407	179.005	135.027	72.1553	113.596	76.1944	81.386	218.158	270.413	62.3953	208.952	216.482	17.9357	32.1256	32.0442	24.2271	11.6577	15.0515
LmxM.31.3920.1_33_0.273027674514663_657-676_1	LmxM.31.3920.1	174.31	166.387	183.516	186.337	187.822	182.933	94.3043	133.458	92.1086	129.382	69.707	229.444	293.433	38.3634	264.445	206.414	5.02436	97.6713	40.6001	17.3829	34.2551	309.617	114.988	194.228	203.699	89.943	99.0581	165.968	65.4734	67.407	24.7783	10.2426	92.5121	17.8739	9.78174	66.1728	0	0.597648	118.418	0	0.5483	94.8051	0	0	15.029	0	0	3.13606	152.139	59.0744	92.225	149.171	5.32562	16.8006	267.337	15.1699	148.995	276.983	22.7193	156.296	87.5284	65.8235	94.9449	231.23	19.4374	144.321	3.58714	67.8207	213.628	12.1136	131.15	37.6288
LmxM.31.3920.1_52_0.273027674514663_654-673_1	LmxM.31.3920.1	154.163	190.156	188.73	180.283	199.187	178.592	157.323	243.219	164.743	135.239	230.469	216.792	203.759	253.311	181.848	179.729	136.914	120.859	61.2124	215.323	47.0282	192.226	285.531	274.27	69.1231	111.106	124.242	70.5093	189.568	189.533	33.0377	27.5763	56.3117	9.62441	18.5338	48.9306	3.11568	8.96473	219.919	0	0.5483	187.688	0	6.36049	0	0	2.62135	0	25.896	225.873	25.1523	26.0457	56.8066	4.58198	151.732	276.092	51.2171	86.1208	310.497	54.7037	84.4572	308.43	112.972	99.0984	281.843	108.241	28.6971	149.919	109.484	15.142	90.3476	30.103
LmxM.31.3920.1_57_0.22965716646014_550-569_1	LmxM.31.3920.1	222.486	209.398	192.901	210.554	238.067	213.938	214.978	275.648	154.743	204.988	274.036	209.611	163.904	215.512	187.177	88.6872	254.986	139.832	147.409	205.23	116.119	157.498	268.735	153.841	120.507	204.576	120.045	150.781	203.272	79.3024	46.3798	33.0916	68.3785	22.9153	19.0487	90.405	1.86941	1.79295	0	0	2.1932	1.28115	0	89.0468	0	0	52.427	0	152.139	76.4492	167.682	134.964	92.3108	274.919	213.147	242.718	13.9683	148.966	246.125	46.8889	178.128	248.249	169.459	146.812	211.382	139.167	39.4586	39.2646	50.7366	6.05679	2.91444	45.1545
LmxM.31.3920.1_76_0.380834365964478_913-932_1	LmxM.31.3920.1	173.434	162.991	166.833	171.538	165.092	181.072	21.0062	159.028	46.8438	33.011	82.3414	373.402	145.471	36.1068	568.857	140.487	3.14022	236.8	4.37231	10.0933	48.77	207.878	193.8	382.215	96.0383	119.042	172.932	74.8483	78.4158	242.665	8.25942	44.1222	157.673	1.37492	58.6904	176.15	0	0.597648	403.974	0	0.5483	247.903	0	0	0	0	0	0	158.613	198.073	129.953	80.505	5.32562	7.63663	162.57	87.9853	554.076	193.19	45.4385	728.732	7.67793	114.721	127.394	99.0984	7.28904	829.848	3.58714	0	234.991	0	0	0
LmxM.31.3930.1_0_0.170335942596217_2085-2104_1	LmxM.31.3930.1	153.287	156.2	166.833	155.393	224.908	156.268	238.219	360.462	233.166	284.853	476.621	278	315.852	832.148	281.764	321.001	826.506	349.93	223.613	801.294	218.304	276.845	380.816	431.415	126.624	173.713	150.266	97.0858	209.363	167.328	402.17	2088.71	892.943	346.479	1669.59	713.454	0	349.027	373.523	0	129.947	306.195	1.68375	3.18024	0	3.11916	0	0	16.185	333.597	448.549	14.2068	282.258	242.845	531.062	1347.08	558.732	474.828	1647.15	347.759	256.443	725.939	227.147	238.57	1209.98	247.408	340.779	110.655	2606.26	236.215	122.406	985.874
LmxM.31.3930.1_14_0.000815394651011089_44946_1	LmxM.31.3930.1	164.674	190.156	214.797	147.321	173.466	185.413	106.819	311.819	163.69	93.7087	299.74	353.911	122.554	391.533	302.414	116.157	271.315	266.312	35.6031	395.881	163.147	91.4665	325.583	342.929	72.7934	274.238	230.856	94.9163	350.968	283.11	180.437	872.988	269.492	104.952	1090.41	217.624	1.24627	35.2613	0.676673	0	6.03129	1.28115	0	0	0	0	0	0	6.47401	410.046	96.4171	4.73559	136.691	32.0739	144.507	576.455	274.71	88.4484	581.234	279.38	47.6031	479.571	254.789	165.164	371.741	350.495	114.789	35.6951	197.606	51.4827	26.2299	37.6288
LmxM.31.3930.1_14_0.118150684931507_1458-1439_0	LmxM.31.3930.1	189.2	173.178	179.345	186.337	170.475	155.648	211.403	258.81	181.586	310.41	224.369	173.023	238.633	185.047	216.485	222.111	150.731	207.991	163.649	142.427	194.499	351.192	217.056	275.371	228.168	161.368	126.761	252.749	142.367	237.907	910.442	1056.57	929.948	730.539	1360.69	880.75	2.49254	766.783	2973.98	3.1883	678.246	5671.01	0	5552.71	0	0	3046.01	0	158.613	118.149	75.4568	92.344	67.4579	19.8552	487.71	458.13	228.149	402.673	255.592	216.861	187.341	199.351	203.11	297.295	170.078	231.945	279.797	32.1256	1207	308.896	20.4011	617.112
LmxM.31.3930.1_14_0.352984344422701_4332-4313_0	LmxM.31.3930.1	173.434	152.804	155.363	209.209	180.046	178.592	104.137	231.369	131.057	173.042	500.583	487.611	579.892	828.763	562.862	633.368	172.712	352.038	71.2063	540.551	150.374	461.246	310.402	606.918	251.412	238.966	270.311	318.919	255.803	352.103	1723.04	1861.8	2279.02	1830.47	2106.68	2993.15	0.623136	1.1953	489.911	1.36642	3.2898	679.65	0	0	3.0058	0	2.62135	0	411.099	66.0243	75.4568	348.066	1.77521	12.2186	942.906	955.702	1280.43	1405.86	895.517	1842.34	89.0639	434.435	186.284	433.097	160.359	572.131	1341.59	135.641	176.243	938.802	807.299	82.7833
LmxM.31.3930.1_14_0.366519895629485_4490-4509_1	LmxM.31.3930.1	164.674	166.387	176.217	184.992	196.794	176.732	193.078	336.764	398.962	185.82	537.615	908.885	210.236	531.446	1545.37	167.956	476.686	1742.62	80.5755	443.544	1528.71	198.096	368.219	749.744	89.3095	274.238	460.033	111.188	345.639	588.424	1795.47	2154.89	5318.24	1976.21	1970.25	5891.24	117.15	351.417	1511.69	148.484	349.267	1334.96	0	0	255.493	6.23833	7.86404	67.4252	45.318	138.999	205.41	120.758	39.0546	184.806	585.252	828.275	3687.63	719.225	675.898	4055.89	124.382	278.339	895.366	216.548	199.234	1309.2	3.58714	1260.04	1754.42	0	789.813	2393.19
LmxM.31.3930.1_19_0.0742009132420091_906-925_1	LmxM.31.3930.1	261.026	271.652	242.95	289.932	290.705	269.128	467.052	343.001	466.333	461.09	562.448	528.302	557.972	576.016	761.363	523.49	714.087	834.773	634.61	652.699	875.537	348.747	374.356	266.559	403.116	246.902	368.53	406.242	374.569	496.433	4038.86	6240.92	4343.24	4577.55	6533.69	4916.36	2780.43	3.58589	1428.46	2840.32	6.03129	1783.36	754.318	6.36049	9417.18	271.367	2.62135	4903.23	165.087	177.223	88.033	232.044	285.808	88.5849	1192.18	1234.83	1326.99	1063.71	1338.54	1451.6	423.822	417.509	477.128	345.009	694.888	412.347	1190.93	2180.97	499.355	1780.7	3727.57	910.616
LmxM.31.3940.1_33_0.22841726618705_387-368_0	LmxM.31.3940.1	123.506	149.409	139.723	92.8322	116.641	132.704	1.78776	29.311	6.31602	1.59731	3.04968	4.44526	1.49457	7.33419	0	0	0	0	0	2.24295	0	3.91301	17.119	0	9.78735	18.5177	5.87633	3.79665	9.89714	7.93024	0	41.7585	0	0	23.1673	0	0.623136	0.597648	1.35335	0	0	0	0	0	0	0	0	0	3.237	0	0	0	0	0	0	18.2039	0	0	5.67981	0	3.07117	3.76134	0	0	0	0	0	0	2.67035	0	0	0
LmxM.31.3940.1_43_0.399880095923261_662-681_1	LmxM.31.3940.1	152.411	174.31	162.662	142.612	125.613	148.827	42.0123	77.331	45.7912	11.7136	30.9325	34.1943	12.9529	8.46252	15.9866	13.3423	0	5.62137	0.624616	0	1.16119	38.1518	80.1038	117.492	17.1279	6.17256	10.0737	10.3052	0	0	0	0	3.21781	0	3.08897	0	0	0	0.676673	0	0	0	0	0	0	0	2.62135	0	19.422	45.1745	33.5364	11.839	0	0	32.514	12.1359	4.6561	25.6035	0	0	0	5.64201	3.6055	18.3516	0	5.15433	0	3.56951	8.01105	0	0	0
LmxM.31.3940.1_52_0.0365707434052758_51-70_1	LmxM.31.3940.1	200.587	186.761	187.687	209.209	178.849	184.793	206.933	190.833	234.219	181.561	195.615	228.76	193.297	185.047	213.155	177.374	116.188	179.884	113.68	213.641	112.055	242.606	185.402	157.512	133.353	104.933	125.082	120.95	92.1196	152.261	47.6505	106.366	19.3069	38.9559	84.9467	10.7181	0	1.1953	0.676673	0	0	0	0	0	0	0	0	0	6.47401	45.1745	163.49	18.9424	33.7289	68.7297	278.175	254.854	148.995	242.069	164.715	162.157	167.379	131.647	131	253.251	143.351	144.321	93.2657	435.48	72.0994	60.5679	644.091	52.6803
LmxM.31.3940.1_52_0.284772182254197_472-491_1	LmxM.31.3940.1	193.58	199.211	189.772	178.265	184.831	178.592	115.757	166.511	226.85	86.2546	168.168	208.585	113.587	116.219	203.163	69.0662	35.7985	153.182	29.357	59.4382	109.732	113.477	123.063	269.497	83.1924	96.9974	160.34	67.255	91.3583	126.091	353.884	74.0622	21.7202	440.431	47.879	2.79603	0.623136	133.873	0	0	63.0544	0	0	171.733	0	0	76.0191	0	181.272	253.672	251.523	201.263	72.7835	85.5303	97.542	254.854	158.307	214.138	212.046	224.676	85.9928	116.602	135.807	165.164	46.1639	252.562	21.5229	24.9866	29.3738	27.2555	14.5722	30.103
LmxM.31.3940.1_57_0.410071942446043_688-669_0	LmxM.31.3940.1	300.443	320.323	314.897	319.531	327.193	316.877	233.75	167.758	117.899	206.053	73.1923	154.9	329.801	62.0585	139.883	333.558	43.9631	139.832	304.188	30.2798	122.505	277.823	162.469	17.9909	111.943	79.3615	81.4291	95.4587	82.9837	76.9233	3.81204	3.93948	1.60891	2.29153	4.11863	0	1.24627	2.39059	0	0	0.5483	0	0	0	0	0	0	1.56803	64.7401	24.3248	62.8807	42.6203	26.6281	76.3663	487.71	124.393	83.8098	290.949	75.7309	72.287	429.964	99.6755	104.56	605.601	58.3123	82.4693	247.513	21.4171	344.475	211.988	0	248.35
LmxM.31.3940.1_67_0.284772182254197_465-484_1	LmxM.31.3940.1	183.069	157.332	154.32	152.03	168.681	179.212	242.241	180.855	288.958	135.771	151.177	204.14	67.2555	114.526	159.2	49.4451	74.1092	108.914	50.5939	80.7463	107.991	113.477	187.017	319.798	50.1602	125.215	133.477	53.1531	148.457	89.6117	11.4361	3.93948	48.2672	1.37492	1.02966	13.9802	0.623136	0	4.06004	0.455472	0	0	3.36749	0	0	0	0	0	71.2141	48.6495	46.1125	44.9881	37.2793	9.16396	180.633	191.14	335.239	104.742	166.608	449.352	118.24	75.2268	379.78	36.7031	111.765	288.643	129.137	32.1256	122.836	136.278	11.6577	225.773
LmxM.31.3950.1_0_0.0944723618090452_286-267_0	LmxM.31.3950.1	219.858	217.322	221.054	232.753	242.852	210.838	184.586	161.522	93.6876	110.747	102.818	115.235	137.5	73.3419	88.5925	103.599	44.5912	66.7538	43.0985	54.9523	67.349	133.531	153.425	210.751	93.5915	82.0069	37.7764	67.255	49.4857	34.893	41.2971	46.4858	1.60891	27.4983	4.63346	0	4.36195	0	2.03002	0.910944	0	0	0	0	0	0	0	0	252.486	93.824	25.1523	295.974	46.1554	15.2733	126.443	78.8834	37.2488	86.1208	51.1183	41.0278	109.027	88.3915	108.165	69.7359	41.3045	134.013	14.3486	21.4171	98.8029	30.2839	37.8877	97.8348
LmxM.31.3950.1_14_0.329313232830821_986-967_0	LmxM.31.3950.1	184.821	209.398	186.644	220.645	227.3	205.257	235.984	219.52	228.429	241.726	200.843	130.622	181.839	172.635	107.91	124.79	159.523	79.4019	116.179	118.316	68.5102	243.095	207.366	159.715	95.4266	120.806	80.5897	96.5434	156.832	75.3373	111.82	21.2732	16.8935	75.6204	19.0487	2.79603	40.5039	78.8896	0	21.8626	31.2531	0	0	0	3.0058	0	0	0	74.4511	180.698	41.9205	101.815	126.04	45.8198	238.436	127.427	97.7781	218.793	109.81	169.972	188.877	270.817	126.193	194.526	240.538	82.4693	107.614	214.171	58.7477	115.079	393.449	67.7318
LmxM.31.3950.1_19_0.0944723618090452_285-266_0	LmxM.31.3950.1	211.098	210.53	185.602	188.355	218.328	219.519	83.1308	218.273	136.847	43.1273	228.29	307.407	64.2664	176.02	411.655	50.2299	48.3594	294.419	12.4923	119.998	141.085	140.379	295.221	208.181	93.5915	114.633	223.301	88.9501	168.251	199.049	185.519	186.731	153.651	177.822	146.211	128.617	198.157	0	92.7042	108.402	0	64.6981	0	0	0	0	0	0	132.717	205.023	507.238	146.803	42.605	87.0576	158.957	212.378	791.537	125.69	124.956	1068.68	62.959	173.022	252.385	146.812	85.0388	510.279	10.7614	64.2512	1124.22	0	99.0909	173.092
LmxM.31.3950.1_19_0.0944723618090452_287-268_0	LmxM.31.3950.1	186.573	216.19	190.815	162.12	170.475	202.156	125.143	106.642	116.846	73.4762	53.5872	90.9569	60.7791	34.9784	64.6126	52.5845	24.4937	24.5935	29.9816	8.97181	14.5149	158.966	74.2898	80.7755	31.8089	62.6074	32.7395	24.4071	57.8602	20.6186	79.4175	4.72737	12.0668	48.122	8.75208	1.39802	1.24627	0	0.676673	0	0	0	0	0	0	0	0	0	80.9251	55.5994	29.3443	47.3559	7.10083	27.4919	68.6407	39.4417	97.7781	79.1381	58.6914	85.963	42.9964	35.7327	70.9082	62.3953	17.0078	67.0063	17.9357	7.13902	74.7698	6.05679	0	165.567
LmxM.31.3950.1_29_0.0726968174204355_210-229_1	LmxM.31.3950.1	169.054	168.651	161.619	173.556	163.895	150.687	132.741	138.448	105.267	125.122	127.651	113.867	141.984	119.604	77.9348	88.6872	36.4266	57.619	34.9785	71.2137	32.5133	144.292	134.691	112.719	157.821	87.2976	99.0581	139.934	115.72	122.126	13.9775	4.72737	32.9826	12.8325	1.02966	24.6983	1.86941	0	0	0.455472	0	0	0	0	0	0	0	0	369.018	34.7496	134.146	274.664	10.6512	56.5111	231.211	100.121	83.8098	258.363	88.9838	76.1944	98.2775	131.647	73.3119	121.12	75.32	72.1607	14.3486	17.8476	168.232	9.08518	2.91444	127.938
LmxM.31.3950.1_29_0.119932998324958_354-373_1	LmxM.31.3950.1	201.463	172.046	203.328	199.791	249.432	196.575	195.313	279.39	159.48	168.25	348.099	238.334	64.7646	522.42	152.539	59.6481	1060.77	196.045	66.2093	948.768	256.042	131.086	250.001	236.819	87.4744	241.612	140.192	75.3907	315.186	218.082	38.1204	102.426	14.4802	17.8739	107.599	7.45608	0	0	0.676673	0	0	0	0	0	6.01161	0	0	1.56803	64.7401	152.898	184.45	23.6779	179.296	245.9	126.443	716.018	116.402	37.2414	734.589	111.361	116.704	344.163	274.018	110.109	476.217	149.476	0	57.1122	50.7366	0	78.6898	97.8348
LmxM.31.3960.1_29_0.017921146953405_45102_1	LmxM.31.3960.1	271.537	246.75	235.652	238.807	256.61	251.765	106.819	142.189	93.1613	53.776	94.1044	21.2005	4.98189	96.4727	0.666109	6.27874	142.566	1.40534	0	45.4198	0	49.8908	153.425	29.0058	14.681	43.2079	19.3079	11.39	46.4404	22.9977	0	0	1.60891	0	0	0.466005	21.1866	0.597648	2.03002	13.2087	0	0	0	0	0	0	0	1.56803	19.422	27.7997	20.9602	7.10338	12.4264	15.2733	0	66.7475	37.2488	0	96.5568	13.6759	46.0676	78.9882	12.0183	14.6812	104.476	0	10.7614	17.8476	168.232	9.08518	11.6577	142.989
LmxM.31.3960.1_29_0.039426523297491_15-34_1	LmxM.31.3960.1	186.573	167.519	183.516	136.557	156.717	138.285	18.7715	48.0201	21.5797	4.25949	19.6051	20.1746	3.48732	5.07751	14.6544	1.56969	1.88413	1.40534	0.624616	0	0	40.1083	46.8349	66.8234	1.83513	7.05435	5.03685	5.96617	2.28396	0.793024	0	0	0	0	0	0	0.623136	0	0	0	0	0	0	0	9.01741	0	0	0	168.324	3.47496	4.19205	92.344	0	0	18.0633	42.4757	23.2805	9.31036	43.5452	5.86111	4.60676	30.0907	7.211	18.3516	2.42968	10.3087	0	0	18.6924	0	0	0
LmxM.31.3960.1_29_0.039426523297491_18-37_1	LmxM.31.3960.1	148.908	142.617	158.491	141.939	133.987	148.207	51.845	98.5347	55.2652	25.5569	66.2216	104.977	16.4402	36.1068	61.282	2.35453	3.14022	56.2137	0	7.28959	12.7731	57.7168	187.017	253.709	5.50538	18.5177	20.9869	3.79665	20.5556	4.75814	0	0	0	0	0	0	0	0	0	0	0	0	0	0	0	0	0	0	25.896	31.2747	20.9602	2.36779	3.55041	0	36.1267	118.325	23.2805	16.2931	162.821	3.90741	6.14234	47.0168	43.266	18.3516	2.42968	30.926	0	3.56951	34.7145	0	2.91444	22.5773
LmxM.31.3960.1_33_0.365591397849462_210-191_0	LmxM.31.3960.1	209.347	244.487	279.445	152.702	209.954	175.491	24.5817	16.8382	44.2121	1.06487	0	24.278	0	0	18.6511	0	0	11.9454	0	0	3.48357	0	10.982	4.7731	7.34051	0	7.55528	1.08476	0	12.6884	0.63534	0	0	0	0	0	0	3.58589	1.35335	0	0	0	0	0	0	0	0	0	9.71101	3.47496	8.38409	0	0	0	7.22533	0	13.9683	0	0	0	1.53559	0	31.2477	0	0	10.3087	0	3.56951	0	0	0	0
LmxM.31.3960.1_48_0.458781362007168_249-268_1	LmxM.31.3960.1	118.25	143.749	154.32	127.812	112.454	143.246	112.629	95.4165	167.901	77.7357	71.4496	138.487	150.951	68.8285	91.923	133.423	21.3535	80.1045	51.2185	17.9436	35.9969	186.846	154.071	98.7664	157.209	77.5979	72.1949	143.73	74.6092	83.2675	78.1468	137.094	71.5964	65.5376	125.103	17.7082	42.3733	3.58589	0	34.1604	0.5483	0.640575	0	0	0	0	0	0	87.3991	121.624	104.801	35.5169	76.3339	30.5465	65.028	12.1359	93.122	90.776	17.0394	101.593	125.918	101.556	75.7155	227.559	34.0155	46.389	111.201	21.4171	37.3849	99.937	5.82887	7.52575
LmxM.31.3960.1_71_0.458781362007168_246-265_1	LmxM.31.3960.1	158.543	159.596	172.046	137.903	148.941	141.385	136.317	257.562	174.743	116.071	365.962	231.154	87.1831	140.478	107.244	48.6603	113.048	101.185	15.6154	118.876	52.8341	164.835	188.955	223.601	70.3466	74.9525	79.7502	33.0851	38.0659	39.6512	43.2031	2.36369	9.65344	10.541	0	3.72804	0	0.597648	10.1501	0	0	1.92173	0	0	0	0	2.62135	0	22.659	76.4492	192.834	21.3102	53.2562	157.315	50.5773	188.106	186.244	62.8449	141.995	62.5185	84.4572	137.289	97.3486	80.7468	60.742	56.6977	50.22	3.56951	13.3517	36.3407	0	15.0515
LmxM.31.3970.1_0_0.106190476190476_218-237_1	LmxM.31.3970.1	229.493	212.794	214.797	217.954	232.085	239.363	159.111	271.282	214.745	191.677	279.264	237.992	230.661	216.641	150.541	221.326	65.9447	160.912	93.0678	121.68	76.6385	210.324	242.896	311.72	132.129	201.931	146.069	93.2892	172.819	195.084	74.3348	81.9411	401.422	84.7865	57.6608	603.477	3.73882	1.79295	1.35335	2.73283	0	0.640575	0	3.18024	0	0	0	0	67.9771	118.149	167.682	28.4135	23.0777	96.2216	422.682	276.092	83.8098	423.621	249.912	140.667	132.06	299.027	186.284	444.108	136.062	309.26	143.486	28.5561	88.1215	121.136	113.663	60.206
LmxM.31.3970.1_0_0.116190476190476_240-259_1	LmxM.31.3970.1	177.813	184.497	180.388	181.628	172.27	185.413	106.819	173.371	108.425	85.7222	235.697	230.812	209.239	150.069	157.868	175.02	16.3292	118.049	29.357	30.2798	44.1252	211.791	83.6568	177.339	133.353	159.605	114.169	154.036	102.017	97.5419	30.4963	78.0017	80.4453	22.9153	45.3049	49.3966	0	1930.4	0	0	1144.3	1.92173	0	0	3.0058	0	0	0	113.295	79.9242	88.033	139.7	17.7521	1.52733	260.112	227.548	167.62	207.156	157.142	99.6389	56.8167	116.602	110.569	154.153	21.8671	139.167	14.3486	3.56951	243.002	21.1988	17.4866	75.2575
LmxM.31.3970.1_14_0.253333333333333_528-547_1	LmxM.31.3970.1	166.426	190.156	168.918	177.592	184.233	223.24	390.625	201.435	344.749	428.079	251.816	149.771	240.625	225.103	156.536	311.583	420.162	176.37	450.973	186.165	372.742	86.5752	190.57	146.13	133.353	170.186	172.093	112.272	111.914	235.528	278.279	0	72.4008	185.155	0.514828	24.2323	0	0.597648	0	0	0	0	0	0	0	0	0	0	25.896	191.123	83.8409	40.2525	559.19	308.52	148.119	136.529	130.371	83.7932	100.343	132.852	343.971	148.573	286.036	51.3843	362.022	134.013	28.6971	3.56951	186.924	72.6814	8.74331	647.215
LmxM.31.3970.1_14_0.256190476190476_531-550_1	LmxM.31.3970.1	182.193	219.585	174.132	193.737	193.803	260.447	231.068	255.691	340.539	186.885	258.787	338.866	120.562	328.346	454.286	87.1176	481.082	404.036	78.077	408.217	425.576	179.509	230.945	277.207	124.177	159.605	256.88	132.34	143.128	298.177	21.6016	32.3037	555.073	11.9159	26.2563	827.625	0.623136	0	58.8705	0.455472	1.6449	37.7939	1.68375	0	0	0	0	1.56803	5846.03	222.398	469.509	7861.08	481.081	693.406	213.147	621.965	181.588	318.88	670.218	228.583	314.795	575.485	400.211	311.976	1149.24	211.328	204.467	171.337	93.4622	205.931	102.005	173.092
LmxM.31.3970.1_14_0.257619047619048_537-556_1	LmxM.31.3970.1	94.6002	105.265	106.356	104.941	101.687	132.704	135.87	127.222	241.588	174.107	104.996	200.379	140.987	117.347	187.843	71.4207	151.359	243.827	134.293	66.1671	250.817	156.031	92.0548	192.025	102.155	94.352	215.745	141.561	116.482	394.133	10.8008	399.463	353.155	7.79119	445.841	263.293	0.623136	0	0.676673	0.910944	0.5483	1.28115	0	0	0	0	0	0	80.9251	138.999	67.0728	165.746	305.336	99.2762	187.859	148.665	130.371	169.914	159.035	44.9352	171.986	122.244	305.266	132.131	97.1871	242.254	68.1557	14.278	16.0221	75.7098	17.4866	0
LmxM.31.3970.1_19_0.102857142857143_219-200_0	LmxM.31.3970.1	311.83	315.795	328.452	298.005	327.791	324.938	254.756	273.153	307.906	218.831	202.15	526.251	127.536	122.424	413.654	102.03	95.4628	467.276	46.8462	107.662	378.548	180.977	112.081	415.627	142.528	208.103	295.495	104.679	267.223	320.382	151.846	534.193	86.881	119.159	888.079	75.0269	1.86941	0	54.1338	0	0.5483	17.2955	0	0	3.0058	0	0	0	116.532	177.223	259.907	111.286	157.993	132.877	187.859	115.291	311.959	190.862	181.754	211	256.443	214.396	481.935	271.603	138.492	644.292	186.531	78.5292	352.486	142.334	104.92	270.927
LmxM.31.3980.1_43_0.0569514237855946_24-43_1	LmxM.31.3980.1	255.771	222.981	246.079	240.825	267.377	263.547	159.111	362.957	188.428	142.693	327.187	295.439	246.105	354.862	213.821	196.211	162.035	212.909	69.957	220.931	106.829	292.008	321.384	234.616	122.342	231.03	175.45	98.1706	197.943	238.7	57.1806	97.6991	124.69	43.0807	59.2053	98.7931	3.11568	0.597648	0	0	0	0.640575	1.68375	0	60.1161	0	0	18.8163	103.584	173.748	280.867	92.344	56.8066	68.7297	260.112	348.907	153.651	144.311	274.524	134.806	122.847	374.253	157.44	172.505	199.234	149.476	25.11	32.1256	10.6814	42.3975	110.749	7.52575
LmxM.31.3980.1_46_0.187604690117253_105-124_1	LmxM.31.3980.1	204.091	229.772	227.31	171.538	196.196	171.151	67.041	99.1583	56.3179	85.1898	51.4089	63.6014	60.2809	19.1817	59.9498	39.2421	11.3048	48.4843	21.237	10.654	17.4178	89.51	41.6669	32.3102	34.8674	52.0259	48.6896	47.7293	28.9301	19.8256	20.3309	14.97	1.60891	4.58305	1.54449	0	0	0	1.35335	0	0	0.640575	0	0	0	0	0	0	12.948	79.9242	75.4568	9.47118	14.2017	21.3826	75.866	72.8154	9.3122	69.8277	30.2923	5.86111	56.8167	84.6302	50.477	40.3734	24.2968	113.395	3.58714	0	26.7035	3.02839	17.4866	7.52575
LmxM.31.3980.1_52_0.234505862646566_143-124_0	LmxM.31.3980.1	234.749	268.256	248.164	231.408	301.472	285.251	144.809	262.551	201.06	149.615	263.144	339.208	187.817	163.609	260.449	192.286	102.371	215.72	109.308	136.259	107.991	196.629	238.051	279.41	119.283	180.768	159.5	118.781	165.206	183.982	169.636	249.763	24.9381	270.4	253.296	16.7762	2.49254	0.597648	0	0	0	0	0	0	0	3.11916	0	0	119.769	208.498	503.046	118.39	78.1091	219.935	61.4153	251.82	316.615	55.8622	272.631	394.648	113.633	199.351	277.624	168.834	102.047	293.797	96.8528	89.2378	53.407	96.9086	195.267	45.1545
LmxM.31.3990.1_0_0.12280701754386_210-229_1	LmxM.31.3990.1	190.076	183.365	174.132	177.592	180.644	174.251	224.364	112.255	207.902	204.455	114.581	166.184	126.042	70.521	97.2519	123.22	67.2008	67.4564	92.4432	31.9621	76.6385	158.966	147.934	409.752	94.8149	49.3805	88.1449	106.849	32.7367	52.3396	84.5002	13.3942	19.3069	49.497	2.57414	12.5821	1.86941	95.0261	1.35335	0	42.7674	0	1.68375	12.721	0	0	2.62135	0	90.6361	45.1745	117.377	80.505	60.357	152.733	177.021	36.4077	51.2171	174.569	22.7193	46.8889	188.877	37.6134	218.734	77.0765	41.3045	108.241	3.58714	28.5561	21.3628	0	14.5722	30.103
LmxM.31.3990.1_29_0.0973401245048104_168-187_1	LmxM.31.3990.1	194.456	174.31	202.285	234.099	208.757	194.095	303.025	181.478	268.957	271.542	202.15	183.282	202.763	188.432	208.492	189.147	275.712	284.582	339.791	194.576	419.77	269.997	123.709	154.575	144.363	162.25	171.253	131.256	197.182	126.884	116.267	14.1821	129.517	87.5363	5.14828	48.9306	1.24627	0.597648	134.658	0	0.5483	107.617	0	0	0	0	0	0	187.746	198.073	238.947	139.7	227.227	392.523	79.4787	179.005	479.578	151.293	204.473	152.389	273.334	229.442	231.954	154.153	298.85	128.858	541.659	42.8341	427.256	763.155	67.0321	406.391
LmxM.31.3990.1_29_0.0973401245048104_169-188_1	LmxM.31.3990.1	211.098	199.211	226.267	261.679	214.141	219.519	339.227	389.15	418.963	283.256	388.181	234.231	196.286	471.08	177.185	116.157	867.329	177.776	258.591	603.915	242.108	254.834	470.61	225.07	149.257	265.42	128.44	165.426	293.869	140.365	408.524	123.7	4.02227	456.472	93.1839	0.466005	258.602	9.56237	0	188.11	2.1932	0	0	0	0	0	0	0	42.081	350.971	251.523	18.9424	282.258	653.696	108.38	209.344	284.022	79.1381	193.114	287.194	386.968	347.924	379.78	128.461	500.514	201.019	136.311	403.355	304.42	221.073	250.642	737.524
LmxM.31.3990.1_29_0.245048104131296_423-442_1	LmxM.31.3990.1	177.813	192.42	201.242	209.209	217.131	207.737	89.8349	232.617	86.319	47.3868	221.32	217.476	136.006	190.689	195.836	98.1054	21.3535	73.0778	17.4893	76.2604	42.3834	247.498	398.581	108.68	83.1924	229.266	83.1081	34.7122	191.852	112.609	91.489	369.523	16.8935	172.323	539.54	18.6402	0.623136	686.698	134.658	0.455472	697.437	57.0112	0	0	0	0	0	0	210.405	218.923	134.146	118.39	23.0777	15.2733	104.767	279.126	111.746	123.362	302.923	142.62	39.9252	238.845	49.2752	132.131	46.1639	170.093	14.3486	71.3902	5.3407	6.05679	148.636	0
LmxM.31.3990.1_29_0.489530277306169_859-878_1	LmxM.31.3990.1	227.741	225.245	238.78	224.681	249.432	235.022	208.274	343.001	359.487	161.328	219.141	257.141	94.6559	210.435	250.457	76.9146	327.211	231.882	56.2155	224.856	223.529	189.292	143.089	390.66	81.3573	111.988	115.848	77.0178	127.14	110.23	56.5453	49.6374	226.856	65.5376	49.9384	313.622	196.911	0.597648	0.676673	66.9544	0	1.92173	1.68375	3.18024	408.789	0	0	271.269	174.798	149.423	335.364	182.32	163.319	244.372	133.669	136.529	316.615	144.311	193.114	345.806	130.525	220.038	205.514	73.4062	247.827	180.402	17.9357	103.516	26.7035	30.2839	154.465	52.6803
LmxM.31.3990.1_38_0.10582908885116_184-203_1	LmxM.31.3990.1	205.843	191.288	202.285	200.464	188.42	188.514	149.725	278.142	269.484	142.693	254.866	183.623	162.908	203.665	186.511	127.929	160.779	148.966	102.437	123.362	132.956	266.574	293.929	102.071	133.964	115.515	128.44	87.323	111.914	164.156	36.2144	184.368	79.6409	23.8319	241.455	98.7931	1.86941	180.49	0	0	101.984	0	0	0	9.01741	0	0	0	67.9771	705.418	117.377	44.9881	397.646	32.0739	202.309	221.48	55.8732	223.449	280.204	39.0741	127.454	189.948	105.761	179.845	138.492	128.858	154.247	549.705	2389.96	115.079	935.534	3522.05
LmxM.32.0010.1_29_0.0818144997974889_197-216_1	LmxM.32.0010.1	216.354	224.113	237.737	193.064	151.932	173.011	49.1634	17.4618	68.9499	5.8568	6.53503	10.6002	4.98189	0	11.99	4.70906	0	2.10801	0	0	29.0297	0	31.0079	0	12.8459	0	10.0737	5.96617	0.761319	14.2744	0	0	131.93	0	0	212.498	0	0	1.35335	0	0	0.640575	0	0	0	0	0	0	0	0	0	0	0	0	0	0	51.2171	0	0	33.213	0	0	19.2293	0	0	10.3087	0	0	0	0	0	0
LmxM.32.0010.1_29_0.220332118266505_535-554_1	LmxM.32.0010.1	154.163	152.804	158.491	187.682	168.083	167.43	299.45	154.662	246.325	211.377	154.227	197.301	104.62	175.456	197.168	90.2569	417.021	248.043	173.019	218.688	460.412	149.672	266.151	230.21	126.012	111.988	126.761	89.4925	111.153	165.742	31.767	18.9095	114.232	12.8325	7.72243	158.908	2.49254	28.6871	0	0	4.3864	0	1.68375	0	0	0	0	0	223.353	69.4993	222.179	108.919	97.6364	348.23	115.605	182.039	195.556	107.069	198.793	250.074	219.589	131.647	269.211	51.3843	293.991	206.173	143.486	24.9866	85.4512	163.533	5.82887	82.7833
LmxM.32.0010.1_33_0.253948967193196_630-611_0	LmxM.32.0010.1	140.148	157.332	142.851	110.322	96.3035	124.642	36.6491	38.6655	25.2641	9.58385	20.4764	10.2583	5.48008	1.6925	1.33222	0.784843	1.25609	0	0	0	0	28.3693	38.1139	1.10148	4.28196	4.40897	1.67895	1.08476	7.61319	0	0.63534	0	0	0	0.514828	0	0	0	0	0	0	0	1.68375	0	0	0	0	0	9.71101	3.47496	0	23.6779	0	0	0	3.03398	0	0	0	0	0	3.76134	2.40367	0	0	0	3.58714	0	0	0	0	0
LmxM.32.0010.1_33_0.253948967193196_633-614_0	LmxM.32.0010.1	221.61	227.508	218.968	205.173	175.26	178.592	46.9287	54.2565	64.2129	7.98654	21.3478	24.278	1.49457	15.2325	23.3138	0	20.0974	2.81069	0	25.7939	5.22535	12.2281	46.5119	8.07755	0	2.64538	4.19738	0	7.61319	0	0	0	0	0	0	0	1.24627	1.79295	1.35335	0	0	0	0	0	0	0	0	0	0	0	4.19205	2.36779	7.10083	10.6913	3.61267	12.1359	116.402	0	1.89327	23.4444	3.07117	3.76134	21.633	0	9.71871	15.463	0	3.56951	45.3959	0	0	60.206
LmxM.32.0010.1_38_0.0222762251923856_52-71_1	LmxM.32.0010.1	226.865	272.784	301.342	291.278	234.478	261.687	280.231	249.455	273.694	324.786	254.43	258.509	306.884	221.718	208.492	330.419	149.475	165.128	236.105	151.96	106.829	281.247	226.746	320.532	230.614	141.087	155.303	240.816	106.585	111.816	794.175	73.2743	76.4231	1165.01	51.9977	34.0184	26.7949	0.597648	0	15.9415	0	0.640575	0	0	6.01161	0	0	0	488.788	191.123	276.675	582.477	145.567	161.897	162.57	124.393	88.4659	270	128.742	62.5185	287.154	146.692	206.715	267.933	187.085	113.395	143.486	103.516	1148.25	196.846	104.92	594.534
LmxM.32.0010.1_38_0.152288375860672_372-391_1	LmxM.32.0010.1	139.272	134.694	139.723	145.303	153.129	169.91	85.8125	187.715	121.583	62.295	184.723	314.588	99.6378	151.761	474.936	69.851	47.7314	385.767	20.6123	80.1855	195.66	127.662	145.996	248.201	101.544	119.042	148.587	87.323	124.095	191.119	141.046	114.245	338.675	174.614	105.025	404.027	0	1.1953	805.241	0.455472	0	475.947	0	0	0	0	0	0	67.9771	309.272	415.013	26.0457	79.8843	103.858	158.957	112.257	912.596	111.724	261.271	1205.44	55.2811	231.322	319.688	139.472	206.523	618.52	96.8528	110.655	53.407	36.3407	119.492	22.5773
LmxM.32.0030.1_0_0.154997007779773_255-274_1	LmxM.32.0030.1	153.287	130.167	133.466	136.557	148.941	156.888	265.035	124.727	238.43	222.026	136.364	200.721	209.239	124.681	195.836	194.641	148.847	231.179	170.52	206.912	421.512	230.378	109.497	187.252	144.363	80.2433	250.164	100.34	92.8809	346.551	36.2144	0.787896	58.7251	14.2075	0	42.4065	1.86941	1.1953	1.35335	2.73283	0	0	0	0	0	0	0	0	97.1101	149.423	54.4966	101.815	78.1091	59.5657	187.859	63.7135	148.995	97.7588	83.3039	158.25	150.487	129.766	266.807	157.823	165.218	206.173	139.899	124.933	146.869	75.7098	148.636	474.122
LmxM.32.0030.1_14_0.268102932375823_444-463_1	LmxM.32.0030.1	133.141	142.617	138.68	103.595	122.024	127.123	88.0472	116.62	132.11	70.814	108.917	152.849	97.645	63.751	151.207	135.778	35.1705	98.374	52.4678	48.7842	35.4163	94.8904	92.7008	182.479	44.6548	76.7161	56.2449	17.3561	121.811	40.4442	52.7332	78.7896	27.3514	52.7051	48.3939	13.9802	0	607.211	0.676673	0	268.118	0.640575	0	3.18024	0	0	0	0	77.6881	86.8741	20.9602	35.5169	39.0546	3.05465	115.605	66.7475	51.2171	111.724	64.3712	111.361	105.955	52.6588	110.569	198.197	48.5936	108.241	57.3943	32.1256	117.495	42.3975	20.4011	112.886
LmxM.32.0030.1_14_0.32196289646918_535-554_1	LmxM.32.0030.1	137.521	138.09	127.21	124.449	117.837	121.542	171.625	59.8692	80.5293	149.082	37.9032	21.2005	107.609	10.155	13.3222	144.411	5.02436	2.81069	406.625	5.60738	0.580595	72.8797	36.8219	35.2475	55.6655	14.9905	22.6658	33.0851	6.09055	5.55117	0	0	0	0	0.514828	0.466005	0	1.79295	0.676673	0	0	0	0	0	0	0	0	0	97.1101	59.0744	163.49	56.8271	104.737	351.285	39.7393	15.1699	37.2488	34.9139	0	13.6759	198.091	15.0454	49.2752	88.0875	19.4374	15.463	0	7.13902	0	0	0	0
LmxM.32.0030.1_19_0.0843806104129264_144-125_0	LmxM.32.0030.1	240.88	242.223	232.523	289.26	254.815	240.603	327.607	251.95	260.536	267.283	234.825	424.01	245.607	245.977	600.83	214.262	133.773	588.839	132.419	148.596	506.279	399.127	225.131	542.297	222.05	165.777	186.364	194.172	198.704	193.498	24.1429	11.8184	5.63117	8.24949	2.05931	5.12606	71.0375	3.58589	0	29.1502	0	0	0	0	3291.35	0	0	950.225	233.064	132.049	264.099	288.871	72.7835	148.151	169.795	270.024	428.361	197.845	177.968	648.63	202.697	197.47	675.431	242.24	155.499	855.619	100.44	257.005	34.7145	121.136	87.4331	75.2575
LmxM.32.0030.1_29_0.0436864153201676_69-88_1	LmxM.32.0030.1	250.515	217.322	243.993	253.607	232.085	265.408	277.103	311.195	437.911	281.659	416.063	327.924	201.268	374.608	311.739	147.55	452.192	309.878	148.659	342.611	238.044	226.954	354.007	378.176	111.331	221.33	248.485	110.645	252.758	273.593	24.7783	168.61	23.3291	6.41627	98.3322	34.0184	32.4031	237.266	21.6535	7.74302	172.166	19.8578	0	0	0	6.23833	0	0	174.798	114.674	197.026	184.688	51.481	178.697	267.337	327.669	13.9683	307.242	380.548	41.0278	222.66	364.85	362.954	234.9	301.28	273.18	0	96.3768	48.0663	21.1988	43.7166	30.103
LmxM.32.0030.1_43_0.352483542788749_582-601_1	LmxM.32.0030.1	254.895	250.146	233.566	222.663	259.601	259.206	109.5	255.068	202.113	129.382	212.606	269.451	151.948	117.347	364.362	153.044	33.9144	279.663	46.8462	55.513	128.892	229.4	216.41	184.315	141.305	126.097	234.214	142.103	109.63	241.872	57.1806	39.3948	37.8093	20.6237	39.6418	27.9603	4.98509	3.58589	20.9769	0	1.0966	26.2636	1.68375	15.9012	0	0	13.1067	0	126.243	201.548	159.298	170.481	53.2562	29.0192	191.471	197.208	460.954	246.725	145.782	373.157	58.3522	129.766	132.202	124.791	72.8904	273.18	46.6329	157.058	144.199	3.02839	303.101	60.206
LmxM.32.0040.1_29_0.298144593730006_456-475_1	LmxM.32.0040.1	203.215	203.739	196.029	197.1	212.346	204.637	220.341	137.824	174.217	177.834	107.174	68.3886	51.8117	22.5667	23.3138	29.0392	6.28044	15.4588	39.3508	3.92517	19.7402	180.977	138.567	179.909	28.1386	19.3995	19.3079	17.3561	10.6585	8.72326	12.0715	1.57579	0.804453	11.9159	0.514828	0	0	0	4.73671	0	0	0	0	0	0	0	0	0	3.237	10.4249	20.9602	4.73559	1.77521	1.52733	79.4787	12.1359	46.561	6.98277	0	19.537	84.4572	54.5394	58.8899	29.3625	36.4452	5.15433	46.6329	10.7085	53.407	3.02839	0	30.103
LmxM.32.0040.1_29_0.298144593730006_457-476_1	LmxM.32.0040.1	238.252	215.058	222.096	221.99	232.684	238.123	254.756	121.609	156.848	88.9168	33.5465	68.7306	8.9674	17.4892	21.3155	10.9878	4.39631	13.3508	8.12001	0	64.446	97.336	107.882	17.2566	4.28196	7.93615	12.5921	8.67806	5.32923	14.2744	28.5903	1.57579	19.3069	16.0407	0	13.0481	0	0	0	0	0	0	0	0	0	0	0	0	3.237	3.47496	113.185	2.36779	15.9769	514.709	39.7393	12.1359	311.959	6.98277	1.89327	453.259	33.7829	13.1647	368.963	0	2.42968	453.581	0	3.56951	5.3407	0	0	0
LmxM.32.0040.1_29_0.328854766474728_505-524_1	LmxM.32.0040.1	162.047	149.409	162.662	138.576	190.813	155.648	259.225	231.993	232.64	192.742	192.566	275.606	205.752	142.735	304.412	129.499	169.572	285.987	127.422	114.951	324.552	165.324	147.934	174.402	100.32	134.033	156.142	105.222	76.1319	162.57	47.6505	170.185	405.445	44.4556	107.599	398.901	0	0	0	0.455472	0.5483	0	0	3.18024	0	0	0	0	84.1621	302.322	159.298	113.654	472.205	148.151	104.767	142.597	102.434	97.7588	229.086	134.806	225.731	267.055	235.559	150.483	289.132	180.402	75.33	21.4171	104.144	81.7666	55.3743	240.824
LmxM.32.0040.1_38_0.0409468969929623_61-80_1	LmxM.32.0040.1	246.136	273.916	220.011	281.187	224.908	235.022	288.723	260.057	278.958	263.556	235.261	449.313	290.942	163.609	805.992	265.277	149.475	1064.55	268.585	155.885	1108.94	232.824	295.867	353.944	189.018	165.777	287.94	186.036	120.288	293.419	641.694	147.336	42.636	807.534	97.3026	31.6884	137.09	2.39059	11.5034	36.4377	0.5483	10.8898	1.68375	0	0	0	0	0	216.879	149.423	352.132	362.273	124.264	245.9	346.816	154.733	456.298	560.949	102.237	650.583	365.469	261.413	771.577	245.911	174.937	731.915	674.383	292.7	315.101	1353.69	297.273	489.174
LmxM.32.0040.1_43_0.123480486244402_186-205_1	LmxM.32.0040.1	147.156	143.749	169.961	174.229	218.328	187.894	181.458	281.884	202.639	158.133	231.776	112.499	36.3678	134.272	57.9515	44.736	126.237	59.0244	6.24616	94.204	27.8685	192.716	249.678	184.315	46.4899	82.8886	52.887	24.9494	75.3706	12.6884	56.5453	66.9711	20.9158	32.5397	47.879	5.12606	295.99	0	0	134.364	0	0	0	0	0	0	0	0	16.185	24.3248	188.642	9.47118	15.9769	326.848	43.352	182.039	204.868	20.9483	81.4107	74.2407	95.2063	225.68	124.991	58.725	131.203	51.5433	132.724	574.691	0	142.334	536.256	0
LmxM.32.0040.1_43_0.123480486244402_187-206_1	LmxM.32.0040.1	216.354	204.871	201.242	209.209	250.628	200.296	202.017	199.564	231.587	178.898	136.8	188.753	43.3424	69.9568	116.569	10.203	63.4325	75.8885	8.74463	41.4946	100.443	205.922	261.306	176.237	44.6548	96.1156	88.9844	22.2375	16.749	45.2024	1.27068	32.3037	10.4579	0	5.66311	1.39802	1.86941	231.888	5.41338	0	69.0857	0	0	0	0	0	0	0	25.896	166.798	113.185	2.36779	218.35	120.659	39.7393	75.8494	139.683	44.2242	49.2251	160.204	73.7081	114.721	145.422	25.6922	63.1716	61.852	225.99	574.691	93.4622	472.429	571.23	60.206
LmxM.32.0050.1_52_0.258941344778255_175-194_1	LmxM.32.0050.1	211.098	206.003	216.883	191.719	188.42	164.329	144.809	240.724	117.373	164.523	174.703	146.352	204.257	117.347	56.6193	137.347	38.3107	35.1336	18.7385	61.6812	20.3208	247.008	252.908	225.07	92.3681	66.1346	45.3317	50.4412	33.498	36.4791	317.67	111.093	617.82	239.235	36.5528	355.562	0.623136	0.597648	206.385	0	0	131.958	0	3.18024	0	0	0	0	190.983	97.299	180.258	125.493	7.10083	24.4372	1614.86	594.659	288.678	1119.57	244.232	123.083	75.2437	86.5108	63.6972	212.878	48.5936	67.0063	344.366	7.13902	72.0994	48.4543	2.91444	45.1545
LmxM.32.0050.1_86_0.404864091559371_274-293_1	LmxM.32.0050.1	252.267	227.508	232.523	193.737	240.46	259.206	134.529	251.95	275.8	132.044	223.934	278.342	69.2483	249.362	391.006	51.7996	435.235	382.956	59.3386	339.246	392.482	164.835	177.973	342.562	53.8304	100.525	109.971	48.8141	132.469	72.9582	102.29	33.8795	61.9429	113.201	4.11863	25.6303	0.623136	0	373.523	0	0.5483	223.561	1.68375	0	0	6.23833	0	0	148.902	62.5494	222.179	120.758	106.512	215.353	93.9293	133.495	754.288	72.1553	179.861	779.528	138.203	221.919	469.917	51.3843	303.71	757.687	39.4586	1156.52	504.696	12.1136	524.599	474.122
LmxM.32.0060.1_19_0.13348588863463_171-190_1	LmxM.32.0060.1	214.602	207.135	240.865	231.408	227.898	195.335	260.566	268.164	275.8	183.69	190.823	178.152	117.074	116.219	129.891	44.736	169.572	64.6458	66.2093	91.961	53.9953	214.726	222.224	194.596	94.8149	70.5435	104.095	55.865	92.8809	59.4768	25.4136	624.801	32.1781	25.2068	597.716	15.3782	0.623136	0	4.06004	0	0	0	0	0	0	0	0	0	255.723	31.2747	29.3443	85.2406	10.6512	30.5465	119.218	136.529	69.8415	44.2242	141.995	39.0741	150.487	248.249	143.018	47.714	541.818	92.778	114.789	139.211	10.6814	109.022	61.2032	15.0515
LmxM.32.0060.1_29_0.138062547673532_174-193_1	LmxM.32.0060.1	140.148	179.969	153.278	162.793	153.727	164.95	201.123	150.92	247.377	206.585	135.493	152.849	122.056	106.628	255.12	87.1176	134.402	320.418	113.056	86.9144	510.923	240.161	340.118	211.485	184.736	89.0612	130.958	138.849	19.033	125.298	93.395	0.787896	1386.88	75.1621	4.63346	2127.31	0	1.1953	0	0	0	0.640575	0	0	0	0	0	0	32.37	205.023	58.6887	66.2982	491.732	193.97	115.605	206.31	661.166	93.1036	140.102	744.361	201.162	78.9882	424.247	117.45	140.921	324.723	50.22	117.794	26.7035	21.1988	87.4331	45.1545
LmxM.32.0060.1_38_0.138062547673532_178-197_1	LmxM.32.0060.1	188.324	191.288	172.046	226.699	213.543	192.234	144.809	217.026	256.852	128.317	230.033	336.13	75.7247	173.2	215.819	55.7238	146.962	168.641	17.4893	162.614	116.119	130.107	242.573	181.011	97.8735	166.659	91.5028	80.8145	173.581	65.028	33.0377	7.87896	44.2449	14.2075	7.2076	29.8243	152.668	0	0	27.3283	0	0	0	0	3.0058	0	0	0	87.3991	93.824	297.635	92.344	85.2099	126.768	43.352	449.028	130.371	51.207	564.195	37.1204	85.9928	283.981	167.055	25.6922	276.983	103.087	14.3486	92.8073	61.418	12.1136	148.636	15.0515
LmxM.32.0060.1_48_0.496567505720824_657-638_0	LmxM.32.0060.1	211.098	200.343	206.456	150.011	122.024	138.905	14.749	11.8491	26.3168	7.98654	5.66369	2.73555	4.4837	4.51335	4.66276	2.35453	2.51218	0	2.49847	0	0	15.1629	6.45999	69.3935	6.7288	0	5.03685	3.25427	0	9.51629	0	0	0	0	0	0	0	1.1953	0	0	0	0	0	0	0	0	0	0	0	0	0	0	0	1.52733	0	0	0	0	0	0	0	0	2.40367	7.34062	0	0	3.58714	0	0	9.08518	0	0
LmxM.32.0060.1_49_0.37070938215103_492-473_0	LmxM.32.0060.1	243.508	228.64	237.737	174.901	175.26	159.989	38.8838	19.3328	8.42136	37.2705	2.61401	10.2583	24.9094	3.38501	1.33222	18.8362	1.88413	0	18.7385	0.560738	0	31.7932	7.10599	2.57013	15.9044	9.69974	0	4.88141	4.56791	0	0	0	0	0	0	0	1.24627	0	1.35335	0	0	0	0	0	0	0	0	0	3.237	3.47496	0	0	8.87604	0	3.61267	9.10193	0	2.32759	7.57309	0	24.5694	7.52268	9.61467	51.3843	0	5.15433	0	3.56951	0	0	2.91444	0
LmxM.32.0060.1_57_0.496567505720824_658-639_0	LmxM.32.0060.1	258.399	221.849	226.267	162.12	178.849	186.653	17.4307	50.5146	34.2118	8.51898	35.7248	5.12915	2.49094	29.9009	0.666109	0	3.14022	1.40534	0	4.4859	2.32238	27.391	14.535	41.1221	1.83513	9.69974	1.67895	0	7.61319	4.75814	0	1.57579	0	0	2.05931	0	1.86941	0	0	0	0	0	0	0	0	0	0	0	3.237	0	25.1523	0	0	21.3826	0	18.2039	0	4.65518	7.57309	0	3.07117	33.8521	14.422	0	2.42968	0	0	7.13902	0	0	0	0
LmxM.32.0070.1_14_0.0909961685823755_179-198_1	LmxM.32.0070.1	269.786	264.861	257.548	314.149	248.236	267.888	556.44	253.82	490.544	482.387	242.232	593.955	327.31	177.149	1166.36	311.583	230.492	2462.86	722.057	121.119	5063.37	377.116	295.221	294.831	300.961	155.196	303.051	304.817	200.988	279.937	416.148	167.822	27.3514	580.673	89.5801	25.6303	2.49254	774.552	2.70669	0	356.943	0.640575	3.36749	3.18024	0	0	0	0	119.769	232.823	515.622	101.815	690.556	1646.46	267.337	142.597	1042.97	309.57	141.995	1361.73	844.572	242.607	1084.05	345.009	366.881	1396.82	114.789	174.906	74.7698	154.448	61.2032	158.041
LmxM.32.0070.1_14_0.28639846743295_591-610_1	LmxM.32.0070.1	204.091	213.926	202.285	209.209	190.214	226.341	94.7513	222.015	159.48	103.825	144.206	194.224	145.471	82.9327	115.237	105.169	12.5609	66.7538	41.2247	30.2798	24.9656	102.716	180.88	142.459	91.1447	111.988	129.279	58.0345	65.4734	100.714	5.08272	92.9717	9.65344	4.58305	70.0167	0.466005	11.2165	11.3553	152.251	5.92113	8.22449	110.179	0	0	3.0058	0	0	0	142.428	152.898	104.801	44.9881	39.0546	35.1285	43.352	42.4757	79.1537	65.1725	43.5452	39.0741	42.9964	127.886	80.5229	80.7468	36.4452	97.9323	32.2843	46.4036	34.7145	0	55.3743	30.103
LmxM.32.0070.1_29_0.0589080459770115_128-109_0	LmxM.32.0070.1	199.711	168.651	160.577	143.284	154.325	181.072	109.053	139.695	128.952	79.8654	85.391	196.617	81.2048	91.9594	125.229	63.5723	35.1705	132.805	31.8554	67.8493	64.446	88.5318	123.063	184.315	105.214	49.3805	142.711	60.7464	57.8602	123.712	1.90602	89.8201	71.5964	0	58.1756	17.2422	0	65.1437	1.35335	0	30.1565	0	0	3.18024	0	0	0	0	80.9251	128.574	142.53	7.10338	21.3025	74.839	90.3167	84.9513	60.5293	60.5173	81.4107	84.0093	32.2473	99.6755	96.1467	40.3734	68.031	108.241	78.9171	7.13902	37.3849	63.5963	0	0
LmxM.32.0070.1_29_0.0593869731800766_118-137_1	LmxM.32.0070.1	143.652	148.277	138.68	173.556	132.791	130.843	122.462	112.878	67.8972	77.2032	72.7566	127.203	216.214	53.596	123.896	197.78	10.6768	64.6458	46.8462	29.7191	35.4163	181.955	65.2459	131.444	130.294	69.6617	120.884	127.459	86.7903	107.058	22.2369	15.7579	25.7425	20.1654	3.08897	16.7762	0.623136	0	2.70669	0	0	0	3.36749	0	0	0	0	0	158.613	104.249	171.874	73.4016	3.55041	25.9645	173.408	63.7135	102.434	188.535	71.9443	113.315	67.5658	63.9428	75.7155	194.526	36.4452	118.55	28.6971	28.5561	42.7256	3.02839	69.9465	52.6803
LmxM.32.0070.1_29_0.132183908045977_282-263_0	LmxM.32.0070.1	203.215	202.607	168.918	193.064	175.26	217.039	238.219	263.175	224.219	101.163	250.074	263.98	160.417	240.9	271.106	122.435	297.065	170.749	139.289	167.1	214.239	218.639	110.143	325.672	89.3095	137.56	146.908	111.188	129.424	94.3698	28.5903	22.0611	106.188	8.24949	7.72243	46.1345	0.623136	6.57413	187.438	0	2.7415	103.133	3.36749	165.373	0	0	57.6696	0	51.7921	142.474	314.404	4.73559	78.1091	250.481	101.155	200.242	88.4659	83.7932	212.046	93.7778	115.169	229.442	241.569	73.4062	257.546	195.865	168.596	185.615	224.309	118.107	64.1176	361.236
LmxM.32.0070.1_29_0.454501915708812_942-961_1	LmxM.32.0070.1	195.332	192.42	178.303	178.937	215.935	204.017	227.939	278.766	231.587	248.648	214.349	128.571	130.526	185.611	167.859	62.7874	391.9	253.664	112.431	288.78	237.463	128.151	180.88	172.566	84.4159	161.368	171.253	97.0858	118.004	176.051	15.2482	170.973	455.321	13.7492	208.506	488.374	1.86941	2.39059	163.078	0.455472	1.0966	130.677	0	0	0	0	0	0	233.064	302.322	88.033	189.424	475.755	224.517	122.831	194.174	93.122	141.983	221.513	105.5	287.154	246.368	342.523	150.483	337.725	242.254	495.026	210.601	96.1325	687.445	189.438	127.938
LmxM.32.0090.1_14_0.388528138528139_714-733_1	LmxM.32.0090.1	195.332	184.497	197.071	226.699	206.963	174.871	221.682	215.779	250.009	259.829	206.507	156.952	213.225	257.825	91.2569	245.656	308.37	140.534	433.484	270.836	76.6385	232.335	204.459	76.3696	154.762	78.4797	93.1818	224.002	98.2101	109.437	54.6393	95.3354	30.5692	61.4129	52.5125	29.8243	0	0	0	0	0	0	3.36749	0	3.0058	0	0	0	197.457	166.798	108.993	224.94	229.002	158.842	296.239	60.6795	116.402	249.052	136.316	72.287	158.165	257.652	92.5412	168.834	213.812	139.167	25.11	14.278	90.7918	30.2839	5.82887	30.103
LmxM.32.0090.1_29_0.128787878787879_234-253_1	LmxM.32.0090.1	243.508	226.377	239.822	235.444	235.674	184.173	312.858	225.133	245.798	305.086	210.428	287.232	221.196	142.735	301.081	200.92	102.999	244.53	173.019	88.5966	179.404	311.573	210.919	206.345	163.326	104.933	99.0581	141.561	87.5517	136.4	134.057	155.215	57.9206	108.16	133.341	87.609	100.325	1.79295	1.35335	50.1019	0	0	0	0	0	0	0	0	97.1101	250.197	335.364	59.1949	292.909	229.099	307.077	263.956	167.62	223.449	268.845	84.0093	250.3	171.141	219.936	198.197	160.359	221.636	487.851	17.8476	408.563	548.139	34.9732	398.865
LmxM.32.0090.1_43_0.00703463203463203_45070_1	LmxM.32.0090.1	160.295	152.804	177.26	165.483	185.429	183.553	130.506	154.038	87.898	129.914	133.315	97.7958	106.612	116.219	51.9565	119.296	41.4509	32.3229	76.8278	54.3916	12.7731	115.923	164.73	72.3308	129.682	92.5884	140.192	160.544	102.017	94.3698	12.0715	51.2132	11.2623	5.04136	45.8197	0.932011	0	0	0	0.455472	0	0	1.68375	0	0	0	0	0	45.318	52.1245	616.231	26.0457	8.87604	339.066	260.112	127.427	13.9683	200.173	77.6241	3.90741	87.5284	63.9428	48.0734	190.856	51.0233	25.7717	154.247	7.13902	5.3407	133.249	26.2299	15.0515
LmxM.32.0090.1_43_0.245670995670996_447-466_1	LmxM.32.0090.1	152.411	153.936	167.876	134.539	160.905	144.486	94.7513	145.308	191.06	50.5814	152.92	190.462	50.3171	78.9835	106.577	25.8998	49.6155	99.7793	27.4831	44.859	51.0923	108.586	163.438	234.983	80.7456	50.2623	85.6265	78.6449	72.3253	90.4047	5.71806	12.6063	101.361	6.87458	5.14828	100.657	0.623136	1.79295	1.35335	0	0	0.640575	0	0	0	0	0	0	32.37	559.469	50.3046	9.47118	312.436	30.5465	50.5773	84.9513	23.2805	48.8794	47.3318	25.3981	55.2811	62.0621	141.816	80.7468	48.5936	87.6236	57.3943	3.56951	5.3407	57.5395	8.74331	37.6288
LmxM.32.0090.1_48_0.347402597402597_650-631_0	LmxM.32.0090.1	138.397	156.2	154.32	182.974	136.978	137.045	146.149	135.953	89.477	143.758	148.999	168.236	348.234	145.555	165.861	299.025	23.2376	78.6992	64.3355	62.2419	39.4804	212.281	215.441	147.232	155.374	60.8438	119.206	149.154	35.0207	119.747	100.384	13.3942	419.12	121.451	9.78174	428.259	0	0.597648	37.8937	0	0	37.7939	0	0	0	3.11916	0	0	55.0291	41.6996	171.874	47.3559	1.77521	70.257	328.753	51.5776	46.561	200.173	92.7703	54.7037	147.416	180.544	85.3302	422.086	43.7342	139.167	14.3486	28.5561	210.958	0	5.82887	67.7318
LmxM.32.0090.1_49_0.189935064935065_359-340_0	LmxM.32.0090.1	225.113	241.091	206.456	181.628	213.543	222.62	294.98	193.951	273.168	276.334	197.358	247.909	190.806	148.94	210.49	162.462	167.06	183.397	231.733	100.372	276.944	210.324	107.882	352.842	146.81	167.541	217.424	122.578	183.478	235.528	25.4136	29.1521	20.1113	29.3315	8.23726	21.4362	30.5337	0	0	38.2596	0	0.640575	0	0	0	0	0	0	61.5031	145.949	192.834	26.0457	157.993	221.462	296.239	130.461	181.588	337.501	104.13	212.954	345.507	152.334	311.275	209.208	133.632	185.556	21.5229	110.655	128.177	0	29.1444	188.144
LmxM.32.0100.1_14_0.0211480362537764_30-11_0	LmxM.32.0100.1	201.463	198.08	212.712	229.39	168.681	233.162	148.384	187.715	133.163	179.431	271.857	164.475	392.573	251.619	145.878	386.928	68.4568	100.482	134.917	119.998	19.1596	289.562	243.219	268.395	174.949	214.276	115.008	164.883	169.013	151.468	50.8272	28.3642	18.5024	32.5397	25.7414	9.32011	2.49254	1.1953	0	0	0	0	53.8798	0	0	12.4767	0	0	1285.09	138.999	96.4171	1245.46	39.0546	21.3826	675.569	133.495	107.09	528.363	113.596	109.407	182.735	257.652	138.211	532.195	114.195	195.865	161.421	35.6951	80.1105	96.9086	26.2299	75.2575
LmxM.32.0100.1_43_0.094662638469285_90-109_1	LmxM.32.0100.1	138.397	157.332	155.363	129.158	148.941	161.229	123.802	135.329	144.216	134.174	182.545	212.005	157.428	259.517	230.474	114.587	129.377	187.613	54.9662	180.558	177.081	127.662	75.2588	273.535	64.8412	60.8438	99.0581	50.4412	130.947	96.7489	37.4851	78.0017	138.366	33.9146	24.7118	161.238	0.623136	92.6355	403.974	0	52.6368	249.824	0	0	0	0	0	0	116.532	86.8741	150.914	125.493	35.5041	90.1122	65.028	306.431	284.022	76.8105	323.749	201.231	124.382	174.902	199.504	205.537	133.632	231.945	57.3943	221.31	58.7477	102.965	224.412	67.7318
LmxM.32.0100.1_43_0.300100704934542_292-311_1	LmxM.32.0100.1	130.513	134.694	140.765	136.557	142.362	143.246	96.986	140.318	105.793	71.8789	139.414	123.1	96.6487	143.299	95.9197	73.7752	67.8288	97.6713	38.7262	123.362	50.5117	208.857	153.748	160.082	55.6655	106.697	120.884	59.1193	110.391	126.884	8.25942	653.165	20.9158	7.79119	1045.62	7.92209	0	653.827	2.70669	0.455472	825.191	0	0	0	0	0	0	0	110.058	34.7496	58.6887	78.1372	17.7521	15.2733	75.866	69.7814	65.1854	79.1381	90.877	93.7778	52.2099	210.635	74.5137	66.0656	136.062	77.315	129.137	28.5561	5.3407	78.7382	8.74331	7.52575
LmxM.32.0100.1_43_0.300100704934542_295-314_1	LmxM.32.0100.1	168.178	187.893	215.84	174.229	157.316	194.095	96.986	144.684	102.635	70.2816	104.996	205.508	131.522	82.3685	125.895	83.9782	20.7255	103.293	14.3662	24.6725	47.0282	221.085	137.275	232.78	112.554	71.4253	99.0581	75.3907	41.1112	166.535	371.674	0	362.808	404.684	0.514828	367.678	0.623136	4.18354	0	0	0	0	85.871	0	0	18.715	0	0	566.476	72.9743	88.033	281.768	17.7521	7.63663	130.056	91.0193	74.4976	128.017	104.13	56.6574	32.2473	131.647	161.046	58.725	34.0155	231.945	304.907	10.7085	106.814	133.249	2.91444	150.515
LmxM.32.0110.1_43_0.260623229461756_280-261_0	LmxM.32.0110.1	130.513	132.43	132.424	131.176	118.435	143.866	54.5267	115.997	76.8449	55.3733	136.8	90.6149	49.3207	108.32	64.6126	51.7996	32.6583	36.5389	8.12001	75.6996	38.3193	88.0426	100.13	139.521	45.2665	49.3805	61.2817	62.916	34.2593	65.821	27.3196	19.6974	7.24008	20.1654	15.4449	0.932011	0.623136	0	0	0	0	0	0	0	0	0	0	0	158.613	59.0744	16.7682	26.0457	8.87604	7.63663	61.4153	75.8494	55.8732	76.8105	85.1972	78.1482	24.5694	133.528	50.477	73.4062	72.8904	72.1607	7.17428	99.9463	64.0884	15.142	384.706	30.103
LmxM.32.0110.1_43_0.292728989612842_307-326_1	LmxM.32.0110.1	161.171	134.694	139.723	163.465	139.371	148.827	58.1022	187.715	78.4239	78.8005	251.816	128.229	132.02	362.196	93.9214	124.005	101.115	33.7282	14.9908	310.649	12.7731	91.4665	348.193	160.45	130.906	132.269	67.1581	131.798	146.935	60.2698	120.079	7.09106	24.9381	112.743	0	21.4362	0	0	0	0.455472	0	0	0	0	0	0	0	0	103.584	86.8741	83.8409	104.183	15.9769	3.05465	173.408	312.499	18.6244	132.673	229.086	17.5833	58.3522	280.22	66.1009	110.109	72.8904	103.087	7.17428	0	8.01105	12.1136	11.6577	0
LmxM.32.0110.1_57_0.260623229461756_284-265_0	LmxM.32.0110.1	183.945	165.255	182.474	187.682	202.776	164.329	121.121	238.229	114.215	121.395	224.369	128.913	142.482	210.435	129.225	164.032	48.3594	66.0511	58.7139	95.8862	63.8654	149.672	194.123	142.826	151.704	100.525	126.761	103.052	106.585	172.879	12.0715	1.57579	147.215	3.20814	2.05931	167.296	282.904	0.597648	0	210.428	0	0	0	6.36049	0	0	0	0	236.301	62.5494	71.2648	217.837	7.10083	24.4372	191.471	69.7814	214.181	176.897	96.5568	486.472	112.098	173.022	64.899	308.306	68.031	108.241	43.0457	39.2646	114.825	36.3407	43.7166	165.567
LmxM.32.0110.1_57_0.260623229461756_285-266_0	LmxM.32.0110.1	183.945	178.838	184.559	166.156	181.242	166.19	136.317	253.82	159.48	223.623	535.872	134.726	350.725	965.856	145.212	397.13	838.439	100.482	239.853	1325.58	55.1565	230.378	454.46	189.822	159.656	209.867	116.687	135.595	245.906	103.886	27.955	163.882	4.82672	15.1241	216.743	0	1.24627	0	0.676673	0	0	0	0	0	0	0	0	1.56803	158.613	69.4993	205.41	168.113	12.4264	128.295	260.112	288.228	135.027	388.708	289.671	128.944	242.622	498.378	108.165	521.184	505.373	175.247	175.77	42.8341	42.7256	139.306	69.9465	7.52575
LmxM.32.0110.1_71_0.479697828139754_499-518_1	LmxM.32.0110.1	211.974	229.772	210.627	229.39	221.319	205.877	239.113	186.468	220.534	265.686	144.642	224.999	219.203	158.531	174.521	207.983	108.652	179.181	196.754	103.176	149.213	251.411	331.074	200.837	205.534	163.132	125.082	144.815	191.852	150.675	40.6618	12.6063	28.9603	11.4576	21.6228	11.6501	0	0.597648	0	0	0	0	0	0	3.0058	0	0	0	135.954	79.9242	50.3046	78.1372	115.388	32.0739	216.76	151.699	102.434	188.535	170.394	132.852	211.911	126.005	258.394	231.23	99.6168	185.556	10.7614	32.1256	168.232	9.08518	26.2299	346.185
LmxM.32.0115.1_43_0.359649122807018_324-343_1	LmxM.32.0115.1	165.55	158.464	206.456	198.446	187.822	178.592	291.852	298.099	265.799	454.168	250.945	213.373	522.6	279.827	176.519	689.092	459.1	202.369	1519.69	312.331	231.657	184.89	225.131	247.834	191.465	153.432	87.3055	207.731	140.844	61.8559	170.906	52.789	12.0668	121.451	46.3346	4.19405	0	0.597648	1.35335	0	0.5483	0	1.68375	0	0	0	0	0	194.22	100.774	226.371	241.515	102.962	481.108	350.429	148.665	74.4976	276.983	111.703	58.6111	991.988	265.175	306.468	844.171	383.889	257.717	1305.72	153.489	109.484	5066.5	46.631	173.092
LmxM.32.0115.1_52_0.389254385964912_348-367_1	LmxM.32.0115.1	252.267	200.343	200.2	201.809	227.3	205.257	308.389	227.004	268.957	247.05	177.753	122.074	130.526	150.633	98.5841	99.675	157.011	74.4832	131.794	104.297	45.2864	219.128	321.061	129.608	114.39	140.205	79.7502	166.51	76.8932	71.3721	287.809	598.801	42.636	410.183	779.965	27.9603	1.24627	287.469	0	0.455472	185.325	1.92173	0	3.18024	0	0	0	0	80.9251	93.824	150.914	61.5627	104.737	290.192	169.795	142.597	27.9366	95.4312	115.49	27.3519	253.372	191.828	111.771	135.801	233.249	67.0063	168.596	24.9866	160.221	136.278	29.1444	255.876
LmxM.32.0115.1_57_0.441885964912281_397-416_1	LmxM.32.0115.1	264.53	241.091	224.182	246.207	243.45	236.262	231.962	290.615	136.321	212.442	311.503	190.804	205.254	283.212	203.163	193.856	200.974	114.535	137.416	214.763	123.086	208.368	199.937	125.569	181.066	186.059	214.906	157.832	181.955	237.114	33.0377	62.2438	158.477	14.6658	28.3156	130.947	0	0	0.676673	0	0	0.640575	0	0	0	3.11916	0	0	48.5551	100.774	79.6489	78.1372	47.9306	62.6204	173.408	251.82	162.963	123.362	115.49	115.269	214.982	272.697	181.477	238.57	138.492	211.328	7.17428	39.2646	80.1105	6.05679	64.1176	97.8348
LmxM.32.0120.1_29_0.442325158946412_484-503_1	LmxM.32.0120.1	169.054	151.672	180.388	184.992	180.644	208.357	225.258	114.126	177.375	165.055	100.204	258.509	202.763	62.0585	179.849	178.944	35.1705	177.073	80.5755	29.7191	152.116	242.606	180.88	224.336	131.517	98.7609	149.427	166.51	70.8026	142.744	224.275	61.4559	92.5121	190.197	19.5635	26.5623	24.3023	59.7648	83.9074	17.7634	10.966	41.6374	0	0	174.337	0	0	50.1769	265.434	20.8498	213.794	310.181	3.55041	183.279	310.689	118.325	768.256	384.052	83.3039	574.389	205.768	152.334	216.33	418.415	104.476	201.019	25.11	99.9463	194.935	15.142	69.9465	97.8348
LmxM.32.0120.1_29_0.445049954586739_485-504_1	LmxM.32.0120.1	145.404	149.409	163.705	161.447	154.923	145.726	202.464	160.898	137.373	227.883	226.548	157.636	106.114	212.691	108.576	93.3963	283.876	121.562	104.311	132.895	72.5743	149.672	265.505	76.7367	70.3466	156.959	107.453	57.4922	169.774	68.9931	29.861	435.706	50.6806	7.33288	660.525	36.8144	0	0	0.676673	1.36642	0.5483	1.28115	0	0	0	0	0	0	74.4511	69.4993	150.914	56.8271	76.3339	168.006	126.443	166.869	158.307	46.5518	227.193	74.2407	171.986	216.277	167.055	124.791	279.413	108.241	136.311	60.6817	21.3628	127.193	116.577	30.103
LmxM.32.0120.1_29_0.445049954586739_486-505_1	LmxM.32.0120.1	169.054	156.2	172.046	189.028	162.699	194.095	233.75	148.426	148.426	298.697	150.741	237.651	258.062	159.095	176.519	175.805	147.59	216.423	168.646	132.895	173.017	238.693	62.6619	221.031	135.799	58.1984	185.524	197.968	49.4857	138.779	164.553	8.66685	52.2895	53.6217	16.4745	34.9504	0	0.597648	32.4803	0	0.5483	14.7332	0	0	0	0	0	0	116.532	45.1745	134.146	113.654	19.5273	82.4756	278.175	175.971	148.995	288.621	117.383	95.7315	205.768	116.602	242.77	271.603	99.6168	216.482	78.9171	7.13902	40.0552	30.2839	2.91444	15.0515
LmxM.32.0120.1_57_0.366030881017257_392-411_1	LmxM.32.0120.1	189.2	207.135	224.182	218.627	190.813	215.799	171.625	271.282	167.901	171.444	331.979	176.443	185.824	443.436	200.499	167.956	240.541	229.071	50.5939	405.974	137.02	208.368	287.146	101.337	214.71	164.895	133.477	156.747	140.083	119.747	121.35	210.368	49.0717	142.075	249.692	34.9504	4.36195	1.79295	303.149	0	1.6449	224.201	0	0	0	6.23833	0	0	233.064	503.87	163.49	146.803	134.916	41.2378	289.013	943.566	111.746	211.811	988.288	103.546	124.382	586.769	156.238	330.328	602.56	164.939	10.7614	39.2646	10.6814	21.1988	2.91444	0
LmxM.32.0120.1_66_0.452316076294278_506-487_0	LmxM.32.0120.1	199.711	203.739	207.498	246.207	224.309	244.324	224.364	192.08	218.429	216.701	175.139	340.233	248.596	132.58	410.323	281.759	60.9203	396.307	179.89	77.9426	403.513	214.237	154.717	330.078	188.406	106.697	306.409	169.222	111.153	362.412	126.433	45.6979	1716.7	68.7458	53.5422	1857.96	0.623136	2.39059	1090.8	1.36642	1.6449	1310.62	0	0	0	0	0	0	113.295	76.4492	394.052	156.274	35.5041	322.266	325.14	106.189	1299.05	335.173	111.703	965.13	287.154	103.437	299.257	620.282	77.7497	298.951	57.3943	99.9463	317.771	57.5395	40.8021	428.968
LmxM.32.0120.1_89_0.442325158946412_476-495_1	LmxM.32.0120.1	210.223	210.53	183.516	246.207	221.917	255.486	278.89	253.82	281.589	437.662	253.559	221.237	449.865	245.977	151.207	444.221	277.596	125.075	391.01	211.398	77.7997	358.04	390.506	229.843	263.035	203.694	134.316	198.511	331.935	146.709	128.974	36.2432	78.032	128.325	13.9004	70.8328	11.2165	0	0.676673	2.73283	0	0	0	0	0	0	2.62135	0	145.665	413.521	71.2648	156.274	473.98	76.3663	447.971	288.228	97.7781	353.794	274.524	119.176	459.14	321.595	248.78	521.184	362.022	201.019	50.22	135.641	176.243	39.3691	180.695	225.773
LmxM.32.0130.1_29_0.182261208576998_181-200_1	LmxM.32.0130.1	152.411	179.969	162.662	152.03	200.981	138.905	162.239	245.089	177.901	139.498	314.117	126.177	82.6994	234.694	105.245	60.4329	211.023	90.6446	38.7262	195.698	55.7371	140.868	206.72	84.8143	82.5807	159.605	97.3792	48.8141	165.967	83.2675	19.0602	27.5763	64.3563	26.1234	26.2563	57.3187	1.24627	0.597648	0	0	0	0	0	0	3.0058	0	0	1.56803	139.191	291.897	29.3443	116.022	165.094	9.16396	86.704	218.446	69.8415	93.1036	109.81	31.2593	102.884	267.055	82.9265	62.3953	228.39	61.852	32.2843	24.9866	64.0884	36.3407	23.3155	30.103
LmxM.32.0130.1_71_0.439571150097466_447-466_1	LmxM.32.0130.1	186.573	206.003	208.541	199.118	186.027	197.815	142.127	130.34	120.004	142.16	77.1133	196.617	237.138	70.521	169.858	172.665	18.8413	99.7793	47.4708	26.9154	43.5446	186.357	171.19	200.837	123.565	33.5082	109.132	130.713	44.9178	66.614	150.576	28.3642	7.24008	134.283	19.0487	3.26204	0.623136	1.1953	0.676673	0	0	1.28115	0	3.18024	0	0	0	0	271.908	34.7496	54.4966	350.434	3.55041	19.8552	401.006	57.6455	83.8098	304.914	37.8654	85.963	76.7793	54.5394	161.046	183.516	24.2968	180.402	64.5686	14.278	21.3628	60.5679	40.8021	7.52575
LmxM.32.0130.1_90_0.439571150097466_441-460_1	LmxM.32.0130.1	254.895	246.75	257.548	225.353	269.769	265.408	164.027	353.602	201.06	138.966	369.011	284.839	105.118	420.305	357.034	64.3571	356.101	293.014	15.6154	440.74	179.984	231.846	422.806	269.129	130.294	261.011	220.782	127.459	255.042	170.5	15.8835	109.517	178.589	5.49966	100.392	155.18	0.623136	1.1953	63.6072	0.455472	0	56.3706	0	3.18024	3.0058	0	0	0	93.8731	132.049	167.682	56.8271	51.481	54.9837	122.831	291.262	353.864	95.4312	344.575	300.87	110.562	378.015	247.578	106.439	298.85	190.71	28.6971	314.117	69.4291	12.1136	527.513	22.5773
LmxM.32.0140.1_14_0.392828035859821_485-466_0	LmxM.32.0140.1	158.543	182.233	187.687	166.156	163.895	174.871	143.468	231.993	123.162	92.6439	245.717	126.861	180.843	291.111	130.557	168.741	148.847	77.2938	84.3232	175.511	42.3834	174.618	140.505	276.84	168.22	179.004	124.242	170.307	181.194	106.265	1.27068	79.5775	30.5692	1.37492	45.3049	44.7365	0	8.96473	2.03002	0	0	0	1.68375	0	0	0	0	1.56803	336.648	72.9743	121.569	258.09	15.9769	64.1477	260.112	263.956	186.244	162.931	261.271	158.25	156.63	235.084	129.798	176.175	153.07	103.087	10.7614	42.8341	98.8029	0	99.0909	45.1545
LmxM.32.0140.1_57_0.393643031784841_494-475_0	LmxM.32.0140.1	167.302	178.838	171.004	178.265	189.018	153.788	158.217	204.553	167.375	124.59	222.191	92.6666	99.1396	149.505	87.9264	105.169	108.024	60.4297	74.3293	118.316	49.9311	78.2601	317.185	125.936	74.6285	112.87	101.577	49.8989	89.0743	117.368	15.2482	7.87896	271.101	3.20814	0.514828	344.378	0.623136	1.79295	819.451	0	1.6449	744.989	0	0	0	0	0	0	113.295	198.073	67.0728	89.9762	136.691	50.4018	245.661	151.699	121.059	195.518	157.142	105.5	175.057	244.487	128.596	183.516	264.835	77.315	154.247	28.5561	61.418	145.363	23.3155	30.103
LmxM.32.0140.1_67_0.45558272208639_552-571_1	LmxM.32.0140.1	209.347	211.662	229.395	221.99	220.122	208.357	172.966	275.648	176.849	142.16	279.264	217.818	211.73	363.324	183.846	181.299	187.785	127.183	97.4402	387.47	69.6714	243.095	290.699	281.246	183.513	245.139	76.3923	156.747	313.663	68.9931	26.0489	147.336	111.015	10.541	143.122	90.405	22.4329	0	0.676673	13.2087	0.5483	0	1.68375	0	0	0	0	0	135.954	86.8741	146.722	123.125	19.5273	65.675	115.605	291.262	195.556	86.1208	331.322	132.852	92.1351	357.327	168.257	212.878	213.812	252.562	35.8714	35.6951	355.156	30.2839	14.5722	180.618
LmxM.32.0160.1_29_0.186823992133727_183-202_1	LmxM.32.0160.1	289.056	280.707	301.342	328.949	313.435	298.894	448.728	324.915	358.961	506.347	253.995	223.973	238.134	287.726	209.824	153.829	614.855	271.934	227.985	409.339	333.842	226.465	284.239	337.789	198.194	119.042	254.361	168.137	191.091	390.168	4.44738	52.789	265.47	4.58305	28.8304	189.198	57.9517	3.58589	177.288	37.8042	0	89.0399	463.03	0	1914.7	81.0982	5.2427	1591.55	132.717	284.947	184.45	118.39	910.681	468.889	242.049	166.869	148.995	186.207	181.754	216.861	434.571	259.533	341.321	201.867	541.818	242.254	89.6786	182.045	469.981	151.42	136.979	1422.37
LmxM.32.0160.1_43_0.162241887905605_176-157_0	LmxM.32.0160.1	271.537	284.103	253.378	285.223	284.723	286.491	566.72	294.357	628.444	640.521	383.388	336.13	509.149	396.046	373.021	412.042	874.866	452.52	1385.4	538.869	653.75	293.965	192.831	436.922	310.748	245.139	297.174	265.223	236.009	321.968	2.54136	26.7885	53.8984	2.74983	21.108	78.7549	0	0.597648	0	0.455472	0	0	0	0	0	0	0	1.56803	93.8731	34.7496	54.4966	134.964	26.6281	45.8198	494.935	458.13	237.461	509.742	533.903	93.7778	624.983	325.356	402.614	275.273	585.553	262.871	652.86	406.924	72.0994	1792.81	340.989	90.309
LmxM.32.0160.1_52_0.374631268436578_384-365_0	LmxM.32.0160.1	200.587	221.849	226.267	197.1	248.834	221.38	234.643	379.172	214.745	180.496	243.103	333.737	150.951	346.963	243.796	120.866	324.071	191.127	118.052	233.267	241.527	187.335	271.642	251.506	154.151	267.184	219.103	132.883	288.54	243.458	61.628	69.3348	14.4802	74.7038	60.7498	19.5722	46.7352	0	0	18.6743	0	0.640575	0	0	12.0232	0	0	0	171.561	79.9242	104.801	125.493	124.264	187.861	155.345	327.669	93.122	130.345	420.306	142.62	141.274	178.664	320.89	157.823	230.819	237.099	315.669	189.184	152.21	393.691	96.1764	270.927
LmxM.32.0160.1_67_0.263520157325467_259-278_1	LmxM.32.0160.1	109.491	93.9463	91.7581	100.232	96.3035	111	23.6878	79.202	47.3702	20.2326	69.707	136.777	44.837	56.981	107.91	40.027	8.79262	32.3229	1.87385	16.2614	6.38654	62.6081	109.497	61.316	39.1494	46.7351	71.3554	22.2375	50.247	99.921	0	150.488	9.65344	0	146.726	8.8541	0	334.085	35.8637	0.910944	227.544	7.6869	0	289.402	0	0	52.427	0	71.2141	156.373	46.1125	35.5169	3.55041	0	68.6407	84.9513	13.9683	32.5863	104.13	19.537	4.60676	45.1361	54.0825	40.3734	7.28904	118.55	28.6971	3.56951	29.3738	3.02839	0	0
LmxM.32.0160.1_67_0.3992133726647_396-415_1	LmxM.32.0160.1	211.974	225.245	222.096	216.608	206.365	205.877	182.351	251.95	136.321	160.796	314.117	156.952	215.218	371.223	105.245	231.529	332.235	76.5912	124.923	276.444	40.061	127.662	241.604	196.799	180.454	227.503	119.206	99.7977	272.552	110.23	39.3911	40.9706	8.04453	43.0807	41.1863	6.52407	2.49254	0	0	0	1.0966	0	0	0	0	0	0	0	145.665	191.123	71.2648	82.8728	124.264	38.1832	321.527	773.664	23.2805	307.242	1151.11	11.7222	161.236	453.242	115.376	242.24	551.537	72.1607	383.824	403.355	32.0442	596.593	932.62	37.6288
LmxM.32.0160.1_71_0.283185840707965_299-280_0	LmxM.32.0160.1	225.989	260.333	222.096	228.044	229.693	202.156	290.064	236.359	244.219	236.402	249.638	331.001	171.377	183.355	331.056	182.084	190.297	399.82	157.403	148.035	449.961	245.052	163.438	299.971	155.374	135.796	156.142	147.527	108.107	176.051	269.384	29.1521	168.935	206.696	7.72243	188.266	236.169	1.1953	0.676673	148.484	0	0	141.435	0	0	62.3833	0	0	239.538	264.097	167.682	165.746	390.546	193.97	455.196	148.665	246.773	232.759	117.383	195.37	207.304	154.215	372.569	176.175	194.374	391.729	193.706	249.866	114.825	296.783	355.561	248.35
LmxM.32.0170.1_11_0.178571428571429_172-153_0	LmxM.32.0170.1	196.208	168.651	176.217	164.138	185.429	172.391	226.152	193.951	185.796	190.612	305.404	172.681	133.016	707.467	132.556	121.651	1617.84	85.7259	188.634	1613.8	116.7	154.564	157.624	104.641	95.4266	137.56	163.698	91.1197	166.729	166.535	32.4023	83.5169	59.5296	29.3315	45.8197	26.5623	0	0.597648	4.06004	0	0	0	0	0	3.0058	0	0	0	38.844	104.249	205.41	26.0457	95.8612	436.815	122.831	570.387	65.1854	270	558.515	58.6111	195.019	575.485	180.275	157.823	1124.94	108.241	14.3486	64.2512	90.7918	0	32.0588	150.515
LmxM.32.0170.1_52_0.163419913419913_143-162_1	LmxM.32.0170.1	205.843	185.629	207.498	232.753	188.42	184.173	278.89	216.402	340.012	304.553	192.566	155.242	231.16	173.764	148.542	211.908	205.371	112.427	267.96	152.521	69.6714	301.301	177.973	433.251	215.322	186.94	143.55	232.681	151.502	97.5419	78.7822	14.97	15.2846	44.9139	2.05931	8.8541	24.9254	1.79295	1.35335	2.27736	0	0	0	0	0	0	0	0	375.492	79.9242	121.569	208.366	65.6827	67.2024	296.239	172.937	69.8415	407.328	151.462	25.3981	239.551	212.516	127.394	187.186	225.96	77.315	175.77	114.224	7290.05	221.073	128.235	5945.34
LmxM.32.0170.1_57_0.163419913419913_140-159_1	LmxM.32.0170.1	160.295	165.255	166.833	151.357	165.092	167.43	159.558	146.555	462.122	209.247	180.802	597.033	131.024	185.611	1326.89	100.46	182.761	1917.59	78.077	167.1	1881.13	123.26	187.34	418.931	90.533	112.87	193.919	90.5773	106.585	198.256	3.81204	25.2127	139.975	0	28.8304	93.2011	0	0	0	0	0	0	1.68375	0	0	3.11916	0	0	100.347	114.674	41.9205	134.964	51.481	16.8006	61.4153	221.48	530.795	116.38	204.473	634.954	110.562	242.607	522.798	117.45	291.561	566.977	86.0914	85.6683	2074.86	63.5963	125.321	2400.72
LmxM.32.0190.1_43_0.281108961960026_431-450_1	LmxM.32.0190.1	244.384	203.739	218.968	226.699	179.448	215.179	244.476	139.071	270.536	116.603	103.253	103.609	48.8225	56.4168	54.6209	18.8362	100.487	55.511	12.4923	56.6345	69.6714	85.1079	162.469	164.855	30.5855	94.352	91.5028	35.797	82.2224	51.5466	5.08272	14.1821	28.9603	0.458305	6.17794	6.05807	1.24627	4.18354	3.38336	0	0	0.640575	0	3.18024	0	0	0	0	1285.09	107.724	67.0728	1226.52	351.491	96.2216	90.3167	12.1359	0	39.569	17.0394	0	148.952	67.7041	99.7522	62.3953	72.8904	56.6977	114.789	10.7085	24.0331	151.42	5.82887	52.6803
LmxM.32.0190.1_49_0.11605415860735_190-171_0	LmxM.32.0190.1	209.347	212.794	207.498	227.372	200.981	232.542	252.521	293.733	181.586	217.234	312.374	237.992	257.564	312.549	183.18	227.604	352.333	155.29	232.982	321.303	158.502	128.151	269.704	248.568	87.4744	201.931	148.587	114.984	237.531	76.9233	67.3461	43.3343	28.9603	61.4129	26.2563	12.1161	0.623136	0.597648	0.676673	0	0	0	0	0	0	0	0	0	61.5031	97.299	159.298	56.8271	81.6595	149.678	83.0913	324.635	139.683	118.707	397.587	62.5185	224.195	440.077	176.67	190.856	476.217	164.939	21.5229	42.8341	197.606	66.6246	72.8609	210.721
LmxM.32.0190.1_52_0.0354609929078014_44-63_1	LmxM.32.0190.1	158.543	157.332	160.577	173.556	169.877	153.167	231.962	170.253	162.638	273.14	165.554	144.3	176.857	133.708	131.223	167.172	146.962	130.697	156.154	166.539	117.861	179.509	131.138	201.572	274.046	147.26	73.0344	209.901	149.98	47.5814	57.816	27.5763	44.2449	50.4136	5.66311	45.2025	137.09	4.78119	0.676673	77.4302	0	0	0	0	0	0	0	1.56803	161.85	368.346	343.748	130.229	472.205	342.121	227.598	87.9853	97.7781	214.138	53.0116	52.75	302.51	186.186	137.009	260.592	157.929	56.6977	89.6786	210.601	8.01105	57.5395	285.615	0
LmxM.32.0190.1_52_0.254029658284977_389-408_1	LmxM.32.0190.1	187.448	192.42	172.046	197.1	215.935	200.296	289.17	294.357	253.167	185.82	324.137	203.456	97.1469	317.627	302.414	70.6359	377.455	212.909	62.4616	267.472	155.019	215.215	177.004	200.47	144.363	229.266	151.945	148.069	223.828	72.9582	2.54136	138.67	146.411	0.458305	57.6608	171.024	24.3023	2.39059	35.187	30.0611	0	16.0144	0	0	0	0	0	0	171.561	305.797	71.2648	123.125	401.197	145.096	274.563	218.446	256.085	258.363	200.687	74.2407	188.877	323.475	289.642	106.439	432.483	195.865	43.0457	160.628	77.4401	33.3123	96.1764	22.5773
LmxM.32.0190.1_52_0.254029658284977_390-409_1	LmxM.32.0190.1	179.565	218.453	199.157	197.1	204.57	213.938	308.835	272.53	330.012	364.719	294.512	343.995	245.607	374.608	281.764	164.032	678.288	349.228	231.733	585.971	296.103	221.085	357.56	160.082	170.667	186.059	157.821	187.121	175.865	155.433	324.023	156.791	281.559	544.008	175.556	292.651	3647.84	6.57413	389.764	5890.16	2.1932	259.433	0	0	0	0	0	0	45.318	55.5994	75.4568	28.4135	71.0083	116.077	231.211	215.412	223.493	146.638	304.817	144.574	400.788	289.623	454.293	249.581	512.662	324.723	125.55	82.0988	432.596	72.6814	107.834	1023.5
LmxM.32.0190.1_57_0.281108961960026_425-444_1	LmxM.32.0190.1	190.952	170.914	153.278	186.337	172.868	189.134	235.09	123.48	315.275	221.493	82.777	166.184	47.8261	34.4143	109.242	23.5453	96.0908	86.4286	46.8462	47.6627	123.086	117.39	163.438	249.67	59.3358	41.4443	118.366	52.0684	11.4198	70.5791	163.282	0	9.65344	170.031	0.514828	4.19405	1.24627	2.98824	0	0	0	0	0	6.36049	0	0	0	0	97.1101	97.299	129.953	40.2525	197.048	291.719	111.993	36.4077	93.122	44.2242	56.7981	70.3333	296.368	103.437	325.697	106.439	114.195	144.321	53.8071	299.839	48.0663	15.142	192.353	301.03
LmxM.32.0200.1_0_0.00696316262353998_27-46_1	LmxM.32.0200.1	177.813	156.2	125.125	150.011	184.831	142.005	66.1471	159.028	77.8976	89.9817	96.2828	83.0922	102.627	42.8768	64.6126	80.054	14.445	9.8374	9.99386	25.7939	8.70892	131.086	110.143	80.4084	74.0168	59.0802	48.6896	69.4245	53.2923	45.9954	79.4175	100.063	7.24008	76.537	170.923	17.7082	97.8324	0	0	35.5268	0	0	0	0	0	0	2.62135	0	32.37	55.5994	58.6887	52.0915	10.6512	7.63663	75.866	54.6116	37.2488	51.207	71.9443	35.1667	36.854	78.9882	26.4403	58.725	24.2968	30.926	7.17428	32.1256	5.3407	0	52.4599	22.5773
LmxM.32.0200.1_0_0.0918688230008985_404-423_1	LmxM.32.0200.1	169.054	202.607	212.712	172.883	199.187	179.832	233.75	146.555	103.162	272.075	96.2828	79.6728	229.665	58.6735	57.2854	240.162	57.7801	35.8362	258.591	26.9154	41.8028	245.052	61.6929	96.1963	148.645	52.0259	51.208	124.747	45.6791	45.2024	81.3235	44.1222	34.5915	122.367	29.86	18.6402	1.86941	0	0.676673	0	0	0	0	0	0	0	0	0	145.665	17.3748	100.609	104.183	8.87604	91.6396	184.246	172.937	18.6244	165.259	109.81	23.4444	257.978	116.602	90.1375	179.845	131.203	97.9323	265.449	3.56951	13.3517	526.94	2.91444	7.52575
LmxM.32.0200.1_14_0.0777178796046721_336-355_1	LmxM.32.0200.1	109.491	136.958	110.527	112.34	98.098	95.4971	38.8838	152.168	72.6342	29.284	122.423	134.384	53.8044	106.064	117.901	76.1298	20.7255	64.6458	16.8646	34.7657	37.1581	72.3906	187.34	134.014	47.7133	89.943	102.416	49.8989	68.5187	67.407	0.63534	0.787896	2.41336	0	0.514828	0.466005	1.86941	71.7178	0	0	34.5429	0	0	0	0	0	0	0	35.607	59.0744	67.0728	18.9424	15.9769	6.1093	72.2533	94.0532	162.963	60.5173	71.9443	126.991	30.7117	114.721	97.3486	62.3953	12.1484	108.241	10.7614	49.9732	74.7698	6.05679	107.834	30.103
LmxM.32.0200.1_29_0.00696316262353998_24-43_1	LmxM.32.0200.1	179.565	181.101	177.26	160.775	168.681	153.167	65.2532	212.037	63.1602	62.8274	318.909	89.5891	73.732	729.469	49.9582	38.4573	389.388	16.8641	4.37231	790.64	6.38654	133.531	291.022	54.7071	32.4206	238.084	38.6159	40.6784	258.087	25.3768	1.27068	20.4853	0	0	22.1376	0	0	0.597648	0.676673	0	0	0	0	0	0	0	0	1.56803	200.694	298.847	251.523	172.849	145.567	29.0192	126.443	931.43	27.9366	109.397	1436.99	15.6296	32.2473	780.478	39.6605	62.3953	673.021	56.6977	75.33	114.224	80.1105	12.1136	186.524	37.6288
LmxM.32.0200.1_29_0.0211141060197664_89-108_1	LmxM.32.0200.1	192.704	185.629	207.498	199.791	185.429	188.514	380.346	288.12	216.85	319.994	189.08	146.694	192.301	144.991	79.267	153.829	277.596	66.7538	201.751	188.969	72.5743	266.084	155.686	196.431	166.385	126.097	141.871	166.51	118.766	119.747	24.1429	5.51527	174.566	14.2075	3.08897	139.802	0	0	618.479	0.910944	0	486.196	0	0	0	0	0	0	61.5031	66.0243	88.033	49.7237	67.4579	168.006	263.725	215.412	51.2171	160.604	123.063	56.6574	380.825	199.351	204.312	209.208	182.226	113.395	17.9357	32.1256	77.4401	30.2839	29.1444	127.938
LmxM.32.0200.1_29_0.0615453728661276_268-287_1	LmxM.32.0200.1	113.871	113.188	124.082	131.849	132.193	126.503	187.268	147.178	94.214	119.266	203.022	150.113	62.7718	154.582	181.182	53.3693	140.054	176.37	50.5939	179.997	176.501	109.564	267.766	205.243	58.7241	125.215	79.7502	66.1702	146.173	69.7861	3.1767	28.3642	0	0	16.9893	0.932011	0	1.79295	0	0	0	0	0	0	0	0	0	0	32.37	27.7997	71.2648	23.6779	23.0777	50.4018	61.4153	206.31	111.746	48.8794	179.861	84.0093	96.7419	154.215	155.037	44.0437	187.085	128.858	21.5229	42.8341	2.67035	3.02839	46.631	0
LmxM.32.0210.1_0_0.173724212812161_484-465_0	LmxM.32.0210.1	225.113	224.113	191.858	245.534	257.208	221.38	219.447	286.873	157.901	217.766	333.722	135.068	183.832	323.833	116.569	171.881	246.821	109.617	109.308	314.574	70.8326	361.953	293.929	308.416	167.608	235.439	160.34	121.493	244.383	107.851	67.3461	59.8801	21.7202	8.7078	19.0487	4.19405	0	0	3.38336	0.910944	0	0	0	0	0	0	0	0	627.979	340.547	213.794	627.466	150.893	158.842	169.795	409.587	74.4976	172.242	431.666	68.3796	193.484	545.394	179.073	128.461	337.725	103.087	566.769	139.211	42.7256	93.8802	139.893	67.7318
LmxM.32.0210.1_0_0.173724212812161_485-466_0	LmxM.32.0210.1	219.858	181.101	200.2	193.737	209.954	224.48	127.378	187.091	171.059	82.5276	197.794	249.96	109.602	204.229	156.536	87.1176	163.292	153.182	44.3478	273.079	82.4444	175.107	153.102	157.879	140.693	152.55	141.871	86.7806	162.922	126.091	1.27068	50.4253	9.65344	0	43.2456	9.78611	1.24627	14.3436	1.35335	0	2.1932	0.640575	0	0	0	0	0	0	301.041	66.0243	142.53	348.066	14.2017	79.421	75.866	91.0193	130.371	104.742	62.478	54.7037	113.633	173.022	152.633	132.131	126.343	144.321	186.531	99.9463	53.407	215.016	37.8877	15.0515
LmxM.32.0210.1_19_0.121968874411871_333-352_1	LmxM.32.0210.1	218.106	213.926	214.797	224.681	261.993	216.419	315.54	250.702	268.431	335.435	169.475	204.482	332.79	121.296	133.888	312.367	121.841	115.238	349.161	150.278	73.1549	287.117	172.805	229.476	164.55	185.177	141.032	137.222	185	86.4396	5.08272	211.156	1.60891	2.74983	222.406	0.932011	1.24627	318.547	0	0.455472	265.925	0	1.68375	0	0	0	0	0	233.064	222.398	159.298	47.3559	204.149	85.5303	368.492	233.616	107.09	244.397	658.858	107.454	313.259	191.828	171.862	322.987	242.968	154.63	993.638	160.628	8.01105	2256.15	180.695	15.0515
LmxM.32.0210.1_19_0.121968874411871_334-353_1	LmxM.32.0210.1	242.632	224.113	224.182	262.352	248.236	270.368	266.823	235.111	255.799	403.586	207.378	292.703	317.845	163.045	336.385	288.037	204.114	371.713	459.718	139.624	445.316	216.683	176.681	270.598	222.05	156.078	155.303	335.19	164.445	161.777	97.8424	18.1216	23.3291	50.8719	6.17794	7.45608	4.98509	0	2.03002	0	0.5483	0.640575	0	0	0	0	0	0	93.8731	86.8741	117.377	75.7694	95.8612	48.8744	303.464	273.058	214.181	377.07	333.216	236.398	348.578	238.845	379.78	238.57	233.249	365.958	365.889	174.906	48.0663	548.139	244.813	22.5773
LmxM.32.0210.1_52_0.121968874411871_327-346_1	LmxM.32.0210.1	225.113	229.772	249.207	270.424	211.748	257.966	332.523	136.577	368.961	387.613	117.631	288.258	273.506	71.6494	209.158	220.541	152.615	243.124	291.071	104.297	314.682	266.084	241.927	390.66	142.528	190.468	242.608	164.883	163.684	282.316	1.90602	1803.49	15.2846	0.458305	2764.63	4.66005	1.86941	1110.43	0.676673	0.910944	872.893	2.5623	0	0	0	0	0	0	252.486	107.724	125.761	139.7	88.7604	181.752	209.535	109.223	125.715	307.242	98.4501	29.3056	503.672	127.886	378.578	264.262	157.929	226.791	218.816	60.6817	48.0663	124.164	52.4599	37.6288
LmxM.32.0210.1_57_0.361201592471951_1001-982_0	LmxM.32.0210.1	138.397	149.409	178.303	157.411	150.138	135.804	176.094	143.437	100.53	134.174	143.335	124.809	71.241	89.7027	92.5892	52.5845	59.6642	80.1045	28.1077	59.4382	88.831	184.89	163.115	112.719	125.4	55.553	76.3923	93.2892	92.1196	63.4419	17.7895	0.787896	26.547	2.74983	0.514828	18.6402	0	0	0	0	0	0	3.36749	0	0	0	0	0	142.428	66.0243	92.225	130.229	33.7289	47.3471	86.704	100.121	41.9049	211.811	83.3039	27.3519	66.0302	118.482	112.972	77.0765	87.4684	67.0063	25.11	1406.39	5.3407	3.02839	545	75.2575
LmxM.32.0220.1_67_0.452614379084967_271-290_1	LmxM.32.0220.1	218.982	221.849	229.395	219.972	226.104	256.726	60.3369	202.059	65.2656	53.2436	205.2	323.136	341.758	196.895	307.742	404.979	12.5609	80.1045	26.8585	38.6909	23.8044	233.313	264.536	317.227	189.018	137.56	225.819	238.104	191.852	178.43	137.233	37.0311	398.204	198.904	37.0676	276.341	97.2092	1.1953	0	55.1121	0.5483	1.92173	0	0	3.0058	0	0	0	213.642	149.423	561.734	163.378	14.2017	21.3826	303.464	142.597	130.371	398.018	151.462	125.037	75.2437	206.874	74.5137	836.831	34.0155	298.951	25.11	7.13902	40.0552	9.08518	67.0321	0
LmxM.32.0220.1_67_0.452614379084967_274-293_1	LmxM.32.0220.1	218.982	265.993	242.95	238.807	264.984	263.547	79.5553	262.551	149.479	53.2436	233.954	495.818	195.788	233.566	393.67	82.4085	38.3107	125.778	21.237	95.3254	42.964	126.684	205.105	157.512	122.954	197.522	231.695	99.2553	220.021	275.972	62.8987	48.8495	814.911	30.7065	23.1673	958.573	1.24627	0.597648	2.70669	0.455472	0.5483	1.28115	0	0	0	0	0	0	45.318	378.771	226.371	144.435	86.9851	16.8006	227.598	391.383	288.678	153.621	448.705	265.704	29.1761	291.504	161.046	69.7359	128.773	345.34	3.58714	64.2512	101.473	0	177.781	0
LmxM.32.0220.1_81_0.472222222222222_280-299_1	LmxM.32.0220.1	232.997	195.816	246.079	261.006	223.711	231.301	194.866	301.217	150.006	152.277	381.21	270.477	255.073	615.507	302.414	177.374	356.729	301.446	67.4586	526.533	145.149	326.247	306.526	197.9	190.242	195.758	213.227	256.545	227.634	234.735	243.335	604.316	238.923	197.53	671.336	214.828	387.591	2.39059	303.826	331.128	0	272.244	0	0	3.0058	0	0	0	184.509	69.4993	171.874	118.39	47.9306	32.0739	321.527	291.262	335.239	316.552	210.153	373.157	141.274	415.628	283.633	315.647	259.976	231.945	28.6971	57.1122	66.7587	21.1988	20.4011	90.309
LmxM.32.0230.1_14_0.292540792540793_496-515_1	LmxM.32.0230.1	232.997	209.398	214.797	243.516	241.058	241.223	251.18	251.326	338.96	259.296	203.022	175.417	292.935	158.531	81.9314	259.783	224.212	68.8618	397.881	227.099	56.3177	198.096	362.082	292.261	143.752	154.314	81.4291	147.527	151.502	60.2698	0.63534	18.9095	45.0494	0	4.11863	47.0665	0.623136	1.1953	1.35335	0	0	0	1.68375	0	0	0	0	0	550.291	132.049	243.139	506.708	106.512	137.459	263.725	130.461	55.8732	300.259	123.063	48.8426	222.66	210.635	173.064	150.483	140.921	97.9323	17.9357	103.516	606.169	30.2839	81.6042	820.307
LmxM.32.0230.1_43_0.292540792540793_497-516_1	LmxM.32.0230.1	187.448	172.046	158.491	168.174	203.972	177.972	114.417	216.402	128.426	67.0869	143.335	54.7109	19.9276	72.7777	18.6511	16.4817	32.6583	9.8374	14.3662	17.3829	0.580595	149.183	179.911	54.7071	45.8782	35.2718	31.0606	25.4918	44.9178	13.4814	0	11.8184	0	0	7.72243	0.932011	0	0.597648	0	0	0	0	0	3.18024	0	0	0	0	87.3991	177.223	46.1125	30.7813	72.7835	12.2186	25.2887	9.10193	9.3122	20.9483	11.3596	0	30.7117	77.1075	33.6514	18.3516	26.7265	25.7717	7.17428	192.754	590.147	6.05679	247.727	451.545
LmxM.32.0230.1_43_0.292540792540793_498-517_1	LmxM.32.0230.1	195.332	192.42	194.986	158.084	164.494	185.413	38.4368	117.867	48.9492	7.4541	65.3503	67.7048	3.48732	8.46252	11.3239	0.784843	0.628044	8.43206	0	3.36443	0.580595	32.7714	122.74	56.1757	11.0108	38.7989	20.1474	13.0171	12.1811	14.2744	0	3.15158	0	0	0	0	0.623136	2.98824	0.676673	0	0	0	0	0	0	0	0	0	103.584	66.0243	67.0728	33.1491	3.55041	1.52733	10.838	36.4077	0	4.65518	5.67981	0	4.60676	43.2554	16.8257	18.3516	7.28904	20.6173	0	35.6951	34.7145	0	128.235	0
LmxM.32.0230.1_67_0.325757575757576_549-568_1	LmxM.32.0230.1	105.987	103.001	121.997	103.595	120.23	114.721	37.096	64.8583	58.4232	34.6083	70.1426	136.093	43.3424	45.1335	100.582	31.3937	5.6524	67.4564	3.7477	30.2798	11.0313	68.4776	112.404	81.1427	47.7133	90.8248	111.65	52.6108	70.0413	93.5768	39.3911	7.87896	40.2227	16.0407	2.05931	37.2804	0	6.57413	0	0	0	0.640575	0	0	0	0	0	0	139.191	48.6495	125.761	175.217	3.55041	18.3279	79.4787	78.8834	74.4976	88.4484	35.9722	33.213	12.2847	58.3008	56.4862	58.725	21.8671	97.9323	7.17428	53.5427	66.7587	6.05679	58.2887	30.103
LmxM.32.0235.1_14_0.0238095238095238_32-51_1	LmxM.32.0235.1	162.922	183.365	150.15	169.52	177.055	166.19	99.2207	205.8	207.902	149.082	213.478	208.927	204.756	188.432	143.88	166.387	101.115	108.211	98.6894	164.857	58.0595	135.977	289.407	175.503	167.608	148.141	130.119	173.561	101.255	95.1629	50.8272	13.3942	10.4579	90.2861	25.7414	5.12606	1.24627	0	1.35335	0.455472	0	0	0	0	6.01161	0	0	0	203.931	152.898	88.033	201.263	37.2793	30.5465	169.795	121.359	41.9049	118.707	85.1972	11.7222	98.2775	103.437	141.816	117.45	60.742	139.167	39.4586	17.8476	32.0442	42.3975	17.4866	0
LmxM.32.0235.1_33_0.0730897009966777_140-121_0	LmxM.32.0235.1	208.471	182.233	232.523	184.319	222.515	212.698	126.037	200.188	215.271	96.3709	135.929	367.589	103.125	116.219	258.45	102.814	58.4081	210.801	85.5724	47.102	188.113	123.749	103.36	320.899	159.044	132.269	171.253	169.222	86.029	170.5	67.3461	125.275	135.953	83.4116	131.796	147.724	0	0	1.35335	0	0	0.640575	0	0	0	0	0	0	242.775	145.949	75.4568	314.917	86.9851	44.2925	111.993	60.6795	214.181	223.449	70.051	169.972	101.349	107.198	274.018	187.186	53.4529	252.562	14.3486	42.8341	267.035	6.05679	72.8609	240.824
LmxM.32.0235.1_33_0.0730897009966777_141-122_0	LmxM.32.0235.1	224.237	226.377	217.926	209.209	215.337	178.592	138.551	182.726	150.006	183.158	149.87	137.461	314.357	147.812	113.239	326.495	74.1092	62.5377	184.886	79.064	50.5117	364.888	97.5458	226.906	187.795	67.8981	85.6265	142.646	59.3829	63.4419	57.1806	191.459	29.7648	44.4556	148.271	8.8541	1.86941	2.39059	0	0	0	0	0	0	0	0	0	0	563.239	163.323	46.1125	757.694	40.8298	9.16396	310.689	376.213	218.837	384.052	469.531	152.389	112.098	184.306	78.1192	179.845	194.374	103.087	136.311	24.9866	42.7256	57.5395	61.2032	0
LmxM.32.0235.1_33_0.0730897009966777_142-123_0	LmxM.32.0235.1	205.843	172.046	164.748	205.845	208.159	207.117	108.159	220.768	182.112	55.9058	217.834	301.594	94.6559	201.972	475.602	65.142	58.4081	297.933	11.2431	100.372	205.531	73.858	169.898	198.634	108.884	253.075	256.04	92.2044	210.124	330.691	121.35	174.125	464.17	140.7	129.737	381.658	26.7949	2.39059	292.999	10.9313	0	124.272	0	28.6222	0	0	26.2135	0	84.1621	90.3491	163.49	120.758	26.6281	29.0192	191.471	351.941	74.4976	90.776	297.244	87.9167	39.9252	220.038	193.495	99.0984	75.32	319.569	344.366	53.5427	8.01105	42.3975	119.492	7.52575
LmxM.32.0235.1_33_0.367109634551495_667-648_0	LmxM.32.0235.1	225.989	202.607	231.481	258.988	218.328	202.776	345.931	202.682	425.279	306.151	218.706	239.018	131.522	225.103	211.823	86.3327	319.047	184.803	181.763	164.857	267.074	200.542	299.097	310.986	129.682	176.359	157.821	129.086	133.231	115.781	114.997	25.2127	152.846	100.827	10.2966	135.142	33.0262	1.79295	1.35335	33.2494	0.5483	0	0	0	3.0058	0	0	0	93.8731	38.2246	591.079	52.0915	86.9851	971.379	216.76	248.786	526.139	167.586	155.248	201.231	445.32	122.244	449.486	245.911	177.367	376.266	21.5229	0	18.6924	115.079	0	0
LmxM.32.0235.1_38_0.0636766334440753_110-129_1	LmxM.32.0235.1	135.769	106.397	102.185	141.939	133.389	133.944	105.031	154.038	77.3713	79.8654	126.344	212.347	130.526	116.783	270.44	104.384	30.7742	80.1045	21.237	53.8308	22.6432	259.726	222.224	188.354	78.2988	164.895	143.55	80.8145	104.301	91.9908	1.90602	0	76.4231	4.58305	0	109.511	0	4.78119	0	0	0.5483	0	1.68375	3.18024	3.0058	0	0	0	9.71101	180.698	108.993	2.36779	55.0314	19.8552	130.056	236.65	41.9049	111.724	246.125	11.7222	47.6031	129.766	84.1284	168.834	36.4452	123.704	0	46.4036	42.7256	0	32.0588	45.1545
LmxM.32.0240.1_38_0.083739837398374_100-119_1	LmxM.32.0240.1	185.697	176.574	188.73	217.954	212.944	205.257	360.234	208.919	188.428	285.386	197.358	226.024	285.462	154.018	290.424	226.82	167.06	214.315	345.413	98.1291	329.197	286.139	158.593	131.444	211.651	137.56	197.277	201.765	175.103	159.398	114.997	186.731	150.433	59.5797	158.052	184.538	0.623136	848.063	0.676673	0.910944	296.63	1.28115	0	3.18024	0	0	0	1.56803	592.372	232.823	247.331	726.913	360.367	303.938	357.654	121.359	446.986	186.207	117.383	537.269	408.466	146.692	517.99	278.944	182.226	474.199	154.247	21.4171	42.7256	190.789	8.74331	37.6288
LmxM.32.0240.1_60_0.367479674796748_455-436_0	LmxM.32.0240.1	176.061	203.739	149.107	188.355	158.512	259.206	154.194	139.695	214.745	170.912	280.571	257.483	228.171	269.672	217.152	185.223	74.1092	155.993	52.4678	171.586	80.7027	304.236	231.914	296.666	152.927	109.342	116.687	136.679	96.6875	157.019	39.3911	68.5469	41.0271	42.1641	93.6988	25.6303	175.101	10.16	2.03002	117.056	4.9347	0	1.68375	41.3432	0	0	7.86404	0	197.457	236.298	243.139	191.791	92.3108	88.5849	314.302	160.801	27.9366	200.173	200.687	64.4722	185.806	261.413	173.064	249.581	150.64	298.951	265.449	10.7085	141.528	314.953	49.5454	203.195
LmxM.32.0240.1_71_0.249593495934959_296-315_1	LmxM.32.0240.1	180.441	195.816	206.456	197.773	187.822	205.877	112.182	235.735	216.85	105.955	240.925	191.488	120.064	230.745	173.188	94.1811	91.0664	127.183	44.3478	143.549	60.9624	150.162	199.614	171.464	86.8627	161.368	141.871	110.645	155.309	127.677	94.6657	106.366	94.1211	87.9946	83.917	41.0085	1.86941	86.0614	198.265	0	67.9891	92.8834	0	0	0	0	0	0	174.798	86.8741	88.033	111.286	33.7289	29.0192	83.0913	370.145	116.402	153.621	331.322	37.1204	81.386	229.442	181.477	117.45	230.819	211.328	53.8071	46.4036	26.7035	69.653	2.91444	0
LmxM.32.0250.1_33_0.2465483234714_245-264_1	LmxM.32.0250.1	175.185	161.859	152.235	162.793	183.036	172.391	250.733	223.886	252.641	98.5007	196.487	153.532	47.8261	192.945	194.504	21.1908	508.716	244.53	18.7385	319.621	265.332	81.684	168.283	100.602	118.672	113.751	63.8001	98.1706	127.14	51.5466	73.0641	293.885	2.41336	49.0387	320.738	0	0	0	3.38336	0	0	0	1.68375	3.18024	3.0058	0	0	0	29.133	20.8498	41.9205	21.3102	10.6512	117.604	28.9013	182.039	83.8098	39.569	157.142	85.963	135.132	156.096	388.192	18.3516	320.718	247.408	28.6971	157.058	18.6924	78.7382	99.0909	0
LmxM.32.0250.1_43_0.301775147928994_310-291_0	LmxM.32.0250.1	262.778	208.266	229.395	207.863	220.122	169.29	154.194	233.24	155.795	133.641	240.925	130.622	122.056	166.994	117.901	91.0418	75.9934	108.914	47.4708	54.9523	55.7371	156.52	285.531	149.435	91.7564	79.3615	54.5659	91.662	65.4734	65.028	393.276	26.0006	8.84899	397.351	12.8707	1.39802	0	0	0	0	0	0	0	0	0	0	0	0	35.607	132.049	41.9205	21.3102	40.8298	4.58198	68.6407	100.121	88.4659	46.5518	49.2251	84.0093	81.386	114.721	120.183	132.131	53.4529	108.241	215.229	57.1122	34.7145	236.215	46.631	45.1545
LmxM.32.0250.1_52_0.219921104536489_216-235_1	LmxM.32.0250.1	179.565	185.629	168.918	175.574	235.674	177.352	121.568	155.909	111.057	113.409	125.908	93.3505	83.6957	69.9568	57.2854	39.2421	23.2376	23.1882	15.6154	34.7657	8.70892	150.651	142.12	190.19	39.7611	44.0897	24.3448	29.8308	17.5103	22.2047	6.3534	1.57579	16.8935	5.95797	0	17.7082	1.24627	0	0	0	0	0	0	0	0	0	0	1.56803	48.5551	132.049	75.4568	42.6203	72.7835	18.3279	115.605	124.393	23.2805	93.1036	47.3318	13.6759	70.6369	71.4655	49.2752	58.725	51.0233	20.6173	243.926	103.516	5.3407	272.555	273.957	0
LmxM.32.0250.1_52_0.252465483234714_250-269_1	LmxM.32.0250.1	149.784	156.2	150.15	140.594	193.803	171.151	207.827	142.189	284.221	201.793	106.739	464.359	136.504	116.219	981.179	125.575	95.4628	2092.55	121.8	154.203	2916.33	181.955	91.4088	257.013	124.789	191.349	203.993	125.832	107.346	134.814	43.2031	331.704	489.108	46.2888	299.63	716.716	0.623136	433.295	4.06004	0.910944	468.796	0	5.05124	0	0	3.11916	2.62135	0	265.434	66.0243	192.834	179.952	74.5587	126.768	137.281	124.393	1047.62	118.707	124.956	1209.34	165.843	120.363	901.375	183.516	106.906	1293.74	358.714	7.13902	7535.72	242.271	2.91444	21290.4
LmxM.32.0250.1_57_0.2465483234714_241-260_1	LmxM.32.0250.1	225.113	222.981	205.413	216.608	255.414	231.922	289.617	236.359	473.175	182.093	248.331	273.896	123.053	242.592	235.803	116.157	429.582	249.448	196.13	266.911	286.233	150.651	288.438	355.779	131.517	109.342	156.982	139.391	174.342	109.437	36.2144	145.761	95.73	37.1227	136.944	85.745	65.4293	4.18354	39.9237	8.19849	0	43.5591	3.36749	0	0	0	0	0	194.22	145.949	83.8409	149.171	198.823	186.334	65.028	345.873	153.651	72.1553	304.817	119.176	184.27	157.976	301.66	113.78	221.101	164.939	3.58714	446.189	243.002	0	338.075	526.803
LmxM.32.0250.1_57_0.301775147928994_316-297_0	LmxM.32.0250.1	169.054	153.936	159.534	175.574	164.494	175.491	168.496	200.188	205.797	171.444	146.82	215.766	89.674	108.884	189.841	77.6994	74.7373	238.206	71.8309	62.8026	160.825	121.792	120.479	245.631	76.4636	78.4797	128.44	85.6959	67.7574	145.916	38.7557	30.7279	238.118	48.122	35.5232	426.861	0	8.96473	0.676673	0	0.5483	0	0	0	0	0	0	0	45.318	90.3491	104.801	18.9424	72.7835	35.1285	126.443	151.699	214.181	67.5001	81.4107	285.241	145.881	78.9882	126.193	73.4062	65.6013	113.395	0	96.3768	8.01105	0	131.15	30.103
LmxM.32.0260.1_0_0.0558943089430894_52-71_1	LmxM.32.0260.1	158.543	166.387	174.132	188.355	175.26	179.212	214.978	201.435	238.43	145.355	230.033	244.831	118.569	229.052	249.791	107.523	206.627	236.098	115.554	199.623	180.565	209.346	264.859	181.011	81.3573	122.569	190.561	45.0174	141.605	187.947	1.90602	32.3037	45.0494	0	23.1673	22.8343	1.24627	0.597648	0	0	0.5483	0	0	0	0	0	2.62135	0	479.077	232.823	41.9205	279.4	248.529	53.4564	180.633	157.767	270.054	151.293	159.035	263.75	181.199	229.442	283.633	88.0875	218.671	268.025	1779.22	132.072	125.506	1159.87	201.096	158.041
LmxM.32.0260.1_38_0.0914634146341463_93-74_0	LmxM.32.0260.1	192.704	218.453	193.943	198.446	200.383	210.218	71.9573	97.9111	73.1606	59.6328	77.9847	181.23	90.6704	52.4676	148.542	78.4843	3.76827	78.6992	11.2431	12.3362	24.9656	61.1407	83.3338	49.1996	41.5962	38.7989	95.7002	78.1026	15.2264	91.9908	0	80.3654	252.598	0	101.421	320.612	1.24627	0	1.35335	0.455472	0	0	0	0	0	0	0	0	97.1101	55.5994	75.4568	85.2406	3.55041	6.1093	104.767	51.5776	69.8415	41.8966	62.478	117.222	27.6405	37.6134	110.569	117.45	12.1484	278.334	25.11	21.4171	21.3628	18.1704	34.9732	0
LmxM.32.0260.1_38_0.128048780487805_132-113_0	LmxM.32.0260.1	167.302	182.233	189.772	138.576	167.484	122.782	11.1735	19.3328	11.053	2.12974	22.2191	11.2841	3.48732	12.4117	6.66109	3.92421	0	0	0	2.24295	0	6.84776	0.322999	3.30445	1.22342	3.52718	1.67895	0	4.56791	3.96512	0	0	30.5692	0	0	46.1345	2.49254	2.39059	0	0	0	0	0	0	0	0	0	0	0	13.8999	0	2.36779	0	1.52733	3.61267	0	0	0	1.89327	0	1.53559	5.64201	4.80734	0	2.42968	0	0	0	0	0	0	0
LmxM.32.0260.1_38_0.164634146341463_168-149_0	LmxM.32.0260.1	247.887	238.827	250.249	180.283	197.99	208.977	12.9613	42.4073	15.2637	5.8568	8.2777	10.6002	2.98913	3.38501	3.33055	7.84843	0	0	1.87385	0	1.16119	19.0759	46.5119	12.1163	0.611709	0.881794	7.55528	7.05093	12.9424	0	0.63534	0	0	0	0.514828	0	1.86941	0.597648	0.676673	0	0	0	0	0	0	0	0	0	0	3.47496	0	11.839	1.77521	0	0	30.3398	9.3122	0	1.89327	13.6759	1.53559	26.3294	2.40367	7.34062	7.28904	10.3087	0	35.6951	24.0331	0	23.3155	0
LmxM.32.0260.1_43_0.379065040650407_367-386_1	LmxM.32.0260.1	142.776	114.32	132.424	113.013	110.659	128.363	65.7002	129.717	70.0026	68.1518	64.9146	115.919	113.089	33.2859	89.9247	88.6872	12.5609	72.3751	14.3662	11.2148	34.2551	148.205	43.2819	98.3993	40.3728	42.3261	86.466	54.7803	67.7574	94.3698	26.6843	83.5169	259.034	25.6651	102.966	329.466	0	0.597648	0	0	0.5483	0.640575	0	0	0	0	0	0	51.7921	66.0243	121.569	18.9424	5.32562	18.3279	54.19	27.3058	125.715	44.2242	13.2529	152.389	21.4982	52.6588	67.3027	88.0875	14.5781	128.858	3.58714	0	21.3628	6.05679	0	0
LmxM.32.0260.1_49_0.0640243902439024_73-54_0	LmxM.32.0260.1	221.61	198.08	185.602	208.536	223.711	211.458	185.48	263.799	207.376	197.001	247.895	169.604	104.62	169.25	99.9164	105.169	197.834	124.373	172.394	148.596	137.601	103.206	248.063	174.035	81.969	138.442	121.724	132.34	156.832	160.984	44.4738	105.578	19.3069	36.2061	67.9574	14.4462	1.24627	0.597648	244.279	0.910944	0	135.161	0	0	6.01161	0	0	0	123.006	132.049	1664.24	82.8728	131.365	3001.2	72.2533	188.106	279.366	67.5001	157.142	89.8704	142.809	231.322	205.514	135.801	245.398	170.093	25.11	1502.76	146.869	21.1988	1186.18	391.339
LmxM.32.0260.1_52_0.128048780487805_135-116_0	LmxM.32.0260.1	218.106	225.245	216.883	184.992	145.352	197.815	54.0797	62.3637	59.4759	61.2301	20.0408	35.904	61.2772	6.77002	18.6511	47.0906	9.42067	23.1882	11.8677	10.0933	12.1925	32.7714	14.535	87.3844	22.6332	14.9905	19.3079	32.0004	0	28.5489	0	26.0006	31.3737	0	12.8707	11.6501	0.623136	4.18354	0	0	0	0	0	0	3.0058	3.11916	0	0	6.47401	13.8999	0	9.47118	3.55041	1.52733	68.6407	21.2378	111.746	16.2931	18.9327	130.898	21.4982	0	24.0367	11.0109	4.85936	25.7717	28.6971	3.56951	85.4512	21.1988	0	30.103
LmxM.32.0260.1_52_0.164634146341463_171-152_0	LmxM.32.0260.1	275.041	306.74	280.488	236.117	270.368	279.05	33.9674	124.727	46.3175	16.5055	94.5401	62.2337	22.9167	133.144	44.6293	21.1908	22.6096	21.0801	4.99693	68.41	8.12833	35.7062	36.4989	71.2293	33.644	63.4892	45.3317	13.5595	23.6009	39.6512	0	1.57579	86.881	0	1.54449	131.879	0.623136	0.597648	0.676673	0	0	0	0	0	0	0	0	0	16.185	27.7997	25.1523	2.36779	3.55041	0	18.0633	94.0532	41.9049	34.9139	90.877	25.3981	3.07117	137.289	26.4403	18.3516	36.4452	56.6977	0	7.13902	8.01105	0	23.3155	0
LmxM.32.0270.1_43_0.273408239700375_288-307_1	LmxM.32.0270.1	146.28	167.519	150.15	163.465	158.512	163.709	287.829	260.057	342.644	313.605	296.69	191.488	144.475	616.636	121.232	189.932	1894.18	208.693	356.656	1586.33	253.139	185.379	221.578	172.566	85.0276	267.184	125.082	51.526	428.622	160.984	5.08272	764.259	21.7202	1.83322	1012.67	13.5142	2.49254	0	58.8705	0	0	32.6693	0	6.36049	0	3.11916	0	0	48.5551	350.971	58.6887	75.7694	1168.09	265.755	198.697	728.154	153.651	179.224	1175.72	91.8241	359.327	675.161	288.44	198.197	2490.42	175.247	161.421	171.337	18.6924	190.789	84.5187	37.6288
LmxM.32.0270.1_52_0.228464419475655_240-259_1	LmxM.32.0270.1	283.8	281.839	257.548	279.169	282.331	285.871	316.88	309.324	240.535	330.11	405.172	224.315	368.162	344.707	125.229	284.898	314.022	137.724	309.81	290.462	82.4444	328.692	439.602	272.801	218.992	330.673	219.943	202.85	403.499	175.258	82.5942	229.278	76.4231	45.3722	313.016	29.8243	0.623136	2.98824	2.70669	0	0.5483	0	1.68375	0	0	0	0	0	313.989	121.624	339.556	307.813	63.9075	539.146	281.788	327.669	139.683	256.035	355.935	84.0093	265.656	334.759	157.44	190.856	386.319	139.167	667.208	214.171	26.7035	778.297	195.267	22.5773
LmxM.32.0270.1_63_0.390449438202247_425-406_0	LmxM.32.0270.1	211.974	185.629	210.627	199.791	196.794	204.017	275.762	216.402	191.06	251.842	343.307	279.368	271.015	320.447	278.434	213.477	481.71	222.747	252.345	558.495	201.466	99.2925	251.293	359.084	170.055	161.368	162.858	190.375	175.865	181.602	352.614	204.065	92.5121	358.395	231.158	43.8045	2.49254	0.597648	27.7436	1.36642	0.5483	14.0927	0	0	3.0058	0	0	0	1259.19	100.774	12.5761	1584.05	42.605	4.58198	245.661	367.111	107.09	214.138	513.077	134.806	202.697	332.879	272.816	216.548	345.014	221.636	276.21	99.9463	387.201	330.095	69.9465	391.339
LmxM.32.0270.1_67_0.228464419475655_235-254_1	LmxM.32.0270.1	255.771	251.278	215.84	213.918	253.619	228.821	374.089	278.142	352.645	349.81	277.085	249.277	179.348	233.001	185.844	145.981	270.687	224.152	274.831	218.127	247.333	192.226	243.219	185.784	162.103	150.787	109.132	138.849	82.2224	122.126	135.327	7.09106	448.081	137.492	16.4745	554.08	1.86941	14.9412	114.358	0	7.12789	61.4952	3.36749	3.18024	9.01741	0	0	0	236.301	83.3991	83.8409	232.044	177.521	134.405	93.9293	103.155	125.715	104.742	53.0116	128.944	313.259	210.635	290.844	110.109	104.476	185.556	746.126	203.462	590.147	1644.42	134.064	285.979
LmxM.32.0280.1_43_0.0611979166666667_88-107_1	LmxM.32.0280.1	202.339	236.564	235.652	241.498	243.45	253.005	286.042	250.079	271.589	363.121	320.216	179.178	289.946	318.755	177.185	209.553	454.076	137.724	262.339	454.758	111.474	299.834	193.154	305.111	198.194	164.895	196.437	167.053	144.651	127.677	160.741	25.2127	75.6186	166.823	6.17794	80.6189	1.24627	7.17178	1.35335	0	0	0	0	0	0	6.23833	0	1.56803	527.632	166.798	117.377	250.986	108.288	143.569	137.281	291.262	121.059	160.604	302.923	105.5	236.48	199.351	276.422	212.878	303.71	175.247	46.6329	24.9866	13.3517	57.5395	8.74331	7.52575
LmxM.32.0280.1_43_0.0611979166666667_89-108_1	LmxM.32.0280.1	227.741	226.377	238.78	224.681	299.677	238.123	348.613	307.453	387.383	327.981	363.783	305.697	220.698	614.379	343.046	156.969	1057.63	387.172	240.477	788.958	588.142	238.693	342.702	380.012	171.89	210.749	203.993	167.595	244.383	210.944	110.549	48.0616	44.2449	85.7031	22.6525	35.4164	0.623136	5.97648	2.70669	0.455472	0.5483	0.640575	0	15.9012	0	0	2.62135	1.56803	119.769	347.496	335.364	94.7118	979.914	643.004	173.408	567.353	246.773	195.518	579.341	183.648	328.615	626.263	421.844	183.516	1268.29	402.038	39.4586	35.6951	112.155	51.4827	69.9465	105.361
LmxM.32.0280.1_52_0.0201822916666667_22-41_1	LmxM.32.0280.1	204.091	177.706	175.175	233.426	205.766	175.491	44.247	183.349	80.5293	23.4272	145.078	143.958	57.7899	120.732	82.5975	46.3057	9.42067	25.2962	3.7477	33.0835	8.12833	164.835	250.324	200.47	66.0646	89.0612	99.8976	76.4754	83.7451	98.335	67.9814	22.849	20.9158	63.2461	23.1673	3.26204	3.11568	0.597648	1.35335	0	0	0	0	0	0	6.23833	0	0	29.133	277.997	155.106	4.73559	31.9537	6.1093	79.4787	142.597	9.3122	37.2414	151.462	15.6296	15.3559	188.067	48.0734	77.0765	29.1561	87.6236	3.58714	364.09	299.079	0	431.337	67.7318
LmxM.32.0280.1_86_0.426432291666667_645-664_1	LmxM.32.0280.1	178.689	194.684	196.029	226.026	191.411	228.201	289.17	174.618	298.432	324.254	196.051	212.005	362.682	186.74	149.875	408.903	181.505	115.238	543.416	97.0077	93.4757	329.182	100.453	437.656	91.7564	142.851	135.156	96.0011	172.819	117.368	118.173	352.977	36.2004	87.5363	334.638	29.8243	0.623136	0.597648	0	0.455472	0	0	0	0	9.01741	0	0	0	87.3991	93.824	285.059	144.435	145.567	523.873	570.801	172.937	148.995	663.363	134.422	84.0093	820.003	142.931	245.174	785.446	213.812	82.4693	1219.63	57.1122	56.0773	2446.94	99.0909	270.927
LmxM.32.0290.1_14_0.0690021231422505_121-140_1	LmxM.32.0290.1	214.602	236.564	220.011	226.699	218.328	223.24	107.713	408.482	89.477	72.4113	406.914	124.809	128.533	405.637	65.2787	120.081	106.768	33.7282	16.24	213.08	9.87011	281.736	291.345	205.243	153.539	191.349	124.242	119.866	179.671	126.091	110.549	1097.54	97.3389	112.285	887.049	44.2705	1.24627	457.799	0.676673	0	229.189	0.640575	0	0	0	3.11916	0	1.56803	514.684	274.522	113.185	426.203	39.0546	7.63663	137.281	524.878	107.09	95.4312	494.144	84.0093	79.8504	475.81	60.0917	128.461	177.367	103.087	43.0457	0	58.7477	27.2555	8.74331	22.5773
LmxM.32.0290.1_43_0.0371549893842887_60-79_1	LmxM.32.0290.1	108.615	100.738	100.1	89.4687	92.1164	89.9161	56.7614	81.0729	29.4748	67.0869	116.759	120.364	130.027	110.013	60.6159	138.132	10.6768	43.5656	8.74463	29.1584	10.4507	237.226	123.063	142.826	54.4421	68.7799	41.9738	35.2546	88.313	40.4442	73.6995	0.787896	97.3389	37.581	15.9597	124.889	1.24627	0.597648	1.35335	0	0	0	0	2836.78	0	0	2262.22	0	317.226	90.3491	209.602	168.113	5.32562	10.6913	65.028	97.0872	41.9049	44.2242	92.7703	54.7037	24.5694	112.84	30.0458	110.109	38.8749	56.6977	272.623	7.13902	165.562	60.5679	2.91444	7.52575
LmxM.32.0290.1_52_0.347664543524416_652-671_1	LmxM.32.0290.1	166.426	184.497	155.363	198.446	166.288	171.771	56.3144	158.404	68.9499	23.9596	160.762	162.423	105.616	125.245	140.549	102.814	16.3292	37.9442	8.74463	21.8688	11.0313	138.912	217.379	153.841	128.459	114.633	73.8739	165.968	108.107	72.1652	125.797	128.427	112.623	124.201	65.3832	79.6869	0	0	0.676673	0	0	0	0	0	0	0	0	0	9.71101	76.4492	205.41	47.3559	5.32562	13.7459	130.056	115.291	69.8415	128.017	106.023	44.9352	29.1761	227.561	64.899	110.109	36.4452	149.476	21.5229	3.56951	8.01105	0	46.631	0
LmxM.32.0290.1_60_0.150212314225053_273-292_1	LmxM.32.0290.1	186.573	168.651	148.064	150.684	189.616	173.631	129.166	142.813	104.741	139.498	160.326	142.248	175.861	180.534	82.5975	131.854	70.969	76.5912	90.5694	126.166	31.3521	181.955	174.743	187.62	110.719	141.087	104.095	119.323	136.276	111.816	44.4738	150.488	9.65344	29.7898	165.775	2.79603	1.24627	1.79295	0	0	0.5483	0	0	0	0	0	0	0	181.272	72.9743	192.834	215.469	47.9306	58.0384	166.183	121.359	158.307	153.621	134.422	68.3796	119.776	180.544	99.7522	113.78	99.6168	92.778	190.119	0	154.88	230.158	0	150.515
LmxM.32.0290.1_71_0.461783439490446_881-862_0	LmxM.32.0290.1	140.148	117.716	137.637	121.085	135.184	152.547	175.647	120.362	136.847	122.46	109.353	100.873	109.103	97.6011	76.6025	85.5479	80.3897	55.511	104.936	58.3167	63.2848	133.042	83.3338	184.682	121.118	80.2433	97.3792	92.7468	31.2141	101.507	6.98874	2.36369	4.82672	4.12475	1.02966	6.99008	1.24627	0	0.676673	0	0	0	0	3.18024	0	0	0	0	90.6361	236.298	150.914	89.9762	390.546	161.897	140.894	81.9173	204.868	260.69	111.703	87.9167	202.697	107.198	109.367	216.548	65.6013	56.6977	60.9814	21.4171	29.3738	199.874	46.631	30.103
LmxM.32.0295.1_0_0.167874396135266_134-153_1	LmxM.32.0295.1	239.128	233.168	231.481	235.444	230.291	254.866	177.882	338.635	175.27	189.547	402.558	285.181	248.098	315.37	208.492	235.453	81.0177	127.886	56.8401	133.456	99.8623	280.269	368.219	394.331	218.992	159.605	248.485	180.07	157.593	348.137	58.4513	159.943	70.7919	37.581	184.823	32.1544	2.49254	4998.13	5.41338	0.455472	3424.13	1.28115	3.36749	3444.2	0	0	1981.74	3.13606	310.752	298.847	322.788	390.686	76.3339	68.7297	1051.29	1319.78	586.669	796.036	1099.99	476.704	87.5284	353.566	131	168.834	201.663	190.71	118.376	24.9866	80.1105	72.6814	26.2299	52.6803
LmxM.32.0295.1_14_0.189613526570048_148-167_1	LmxM.32.0295.1	191.828	211.662	211.669	232.08	211.748	200.916	271.739	215.779	254.22	285.918	215.22	188.753	330.797	220.026	125.229	269.201	152.615	94.8606	211.745	161.493	80.1221	199.563	253.877	186.885	227.556	143.732	135.156	194.714	89.8356	160.984	94.0303	416.009	45.0494	74.7038	247.118	51.2606	0	920.379	0	0	322.4	0	0	0	0	0	0	0	6.47401	236.298	58.6887	14.2068	117.164	12.2186	195.084	194.174	130.371	200.173	160.928	119.176	256.443	235.084	195.899	256.922	238.109	190.71	39.4586	82.0988	90.7918	18.1704	58.2887	52.6803
LmxM.32.0295.1_29_0.195652173913043_169-150_0	LmxM.32.0295.1	273.289	277.311	283.616	286.569	286.518	287.111	317.327	276.271	349.487	332.24	267.5	355.621	287.953	173.764	373.021	268.416	131.889	543.165	234.856	62.2419	665.362	241.628	300.389	485.02	215.933	108.461	332.432	175.731	111.153	323.554	170.906	78.7896	176.175	223.195	66.4129	137.472	104.064	1.79295	0.676673	71.5091	0	0.640575	0	0	3.0058	3.11916	0	0	291.33	159.848	415.013	255.722	131.365	299.356	863.427	564.319	1005.72	814.657	456.278	1125.33	377.754	193.709	393	278.944	123.914	304.106	240.339	153.489	453.959	560.253	238.984	1008.45
LmxM.32.0295.1_43_0.0120772946859903_45102_1	LmxM.32.0295.1	294.312	294.29	281.531	300.696	302.07	336.72	345.931	359.215	371.066	324.254	347.228	289.284	238.633	312.549	245.794	188.362	259.382	235.395	131.794	256.818	274.621	427.985	457.367	242.327	160.88	264.538	246.806	151.324	264.939	226.012	242.7	938.384	218.811	379.935	1439.46	209.702	1.86941	347.234	0	1.82189	316.369	1.28115	0	400.711	742.433	3.11916	251.649	812.239	132.717	271.047	318.596	78.1372	314.212	300.883	234.823	303.398	232.805	188.535	248.019	277.426	353.185	421.27	403.816	190.856	374.171	407.192	179.357	435.48	18.6924	169.59	489.625	112.886
LmxM.32.0295.1_43_0.0120772946859903_45133_1	LmxM.32.0295.1	254.019	253.542	240.865	256.97	293.098	259.827	235.537	358.592	266.326	204.988	512.782	224.999	182.337	582.786	200.499	152.26	518.137	191.127	104.311	559.616	99.8623	233.313	465.119	230.577	211.651	329.791	164.537	194.714	411.873	148.295	132.786	173.337	257.425	93.4943	207.476	324.34	897.316	1.79295	483.821	721.923	0.5483	382.423	0	0	0	0	0	0	145.665	319.697	695.88	87.6084	143.792	563.583	296.239	442.96	139.683	218.793	473.318	95.7315	219.589	391.179	228.348	135.801	388.749	149.476	121.963	46.4036	10.6814	112.051	61.2032	7.52575
LmxM.32.0295.1_49_0.195652173913043_170-151_0	LmxM.32.0295.1	318.838	349.752	310.726	326.258	312.837	300.134	578.34	281.884	357.382	678.856	255.737	424.693	978.443	159.66	563.528	1164.71	165.804	619.756	1499.08	75.1389	735.614	444.615	248.709	242.694	295.456	147.26	269.472	317.292	137.799	260.112	517.167	53.5769	87.6854	542.175	40.6714	56.3866	6.23136	2.98824	171.198	0	0.5483	106.335	0	0	0	0	0	0	359.307	149.423	511.43	265.193	154.443	520.818	867.04	342.839	945.188	1026.47	244.232	976.852	958.205	146.692	572.073	803.798	85.0388	675.218	1485.08	135.641	64.0884	1075.08	128.235	90.309
LmxM.32.0300.1_14_0.263079222720478_348-367_1	LmxM.32.0300.1	174.31	183.365	182.474	182.301	203.972	197.815	142.127	181.478	198.428	112.344	148.563	130.964	124.049	113.398	73.272	72.9904	74.1092	60.4297	33.1047	42.6161	64.446	199.563	199.614	221.766	157.209	92.5884	83.9476	129.629	90.5969	87.2326	90.8536	47.2737	5.63117	66.4543	35.5232	0.466005	2.49254	0	2.03002	0	0.5483	0.640575	0	0	0	0	2.62135	0	967.864	55.5994	347.94	1247.83	30.1785	209.244	50.5773	66.7475	27.9366	148.966	64.3712	31.2593	158.165	154.215	133.404	95.4281	116.625	92.778	64.5686	178.476	74.7698	12.1136	174.866	52.6803
LmxM.32.0300.1_29_0.00971599402092676_45228_1	LmxM.32.0300.1	169.054	178.838	175.175	166.156	166.886	177.972	240.454	162.146	215.797	190.612	149.87	195.25	163.406	111.141	110.574	124.79	124.353	125.778	76.8278	71.7744	84.1862	216.683	184.433	187.62	160.268	92.5884	135.995	175.188	120.288	108.644	59.722	45.6979	41.0271	38.0393	56.6311	23.3003	60.4442	571.95	0.676673	16.8525	476.472	0.640575	0	0	0	0	0	0	71.2141	284.947	117.377	73.4016	205.924	103.858	177.021	169.903	60.5293	209.483	153.355	39.0741	247.229	142.931	176.67	245.911	150.64	170.093	60.9814	32.1256	122.836	24.2271	14.5722	105.361
LmxM.32.0300.1_29_0.168908819133034_222-241_1	LmxM.32.0300.1	209.347	241.091	223.139	228.717	212.346	197.195	365.15	235.735	319.485	375.367	200.408	188.069	368.162	261.774	203.163	437.157	338.516	184.803	602.13	299.995	160.825	290.052	217.056	157.145	174.949	222.212	156.142	228.884	231.441	143.537	92.1243	341.159	124.69	85.2448	481.365	78.2889	1.86941	273.723	1.35335	0.910944	142.558	0	0	0	0	0	0	0	313.989	708.893	108.993	411.996	2014.86	134.405	466.034	270.024	167.62	405.001	484.677	158.25	522.099	276.459	262	546.876	396.038	237.099	21.5229	174.906	291.068	21.1988	186.524	812.781
LmxM.32.0300.1_43_0.133034379671151_174-193_1	LmxM.32.0300.1	197.96	199.211	191.858	253.607	189.018	179.212	305.707	215.155	240.535	280.594	284.492	230.47	237.138	262.902	134.554	184.438	231.748	148.966	206.748	179.997	119.603	340.921	283.593	306.947	197.582	127.86	151.945	180.612	137.037	140.365	44.4738	17.3337	181.806	31.6231	21.6228	161.704	0.623136	0.597648	0.676673	0.910944	0	0	0	0	0	0	0	0	93.8731	83.3991	197.026	47.3559	76.3339	99.2762	354.041	139.563	74.4976	286.294	100.343	85.963	440.713	159.857	146.624	348.68	157.929	134.013	60.9814	299.839	82.7808	51.4827	585.802	203.195
LmxM.32.0300.1_52_0.217488789237668_296-277_0	LmxM.32.0300.1	241.756	216.19	260.676	215.936	250.03	234.402	350.848	470.223	182.638	316.267	698.377	183.623	271.513	1531.15	111.906	238.592	2004.72	78.6992	207.997	2842.94	62.7042	253.367	523.905	308.048	192.688	416.207	158.661	208.273	452.985	150.675	71.1581	229.278	331.435	29.3315	231.673	377.93	1.24627	1.1953	0	0	0.5483	0.640575	10.1025	3.18024	3.0058	3.11916	0	0	165.087	257.147	180.258	142.068	319.537	212.298	223.985	1538.23	172.276	249.052	2343.87	138.713	293.297	1427.43	204.312	300.965	2716.38	139.167	304.907	296.269	18.6924	281.641	314.759	7.52575
LmxM.32.0300.1_52_0.263079222720478_345-364_1	LmxM.32.0300.1	198.836	218.453	221.054	182.974	205.766	215.799	253.862	177.737	203.692	324.254	151.613	212.347	143.977	146.684	143.213	124.005	98.603	115.238	87.4463	73.4567	111.474	204.455	184.756	157.879	174.949	67.0164	94.8607	168.137	52.531	69.7861	33.0377	72.4864	5.63117	11.9159	75.165	2.79603	0	2.39059	0.676673	0.910944	0	0	0	0	0	0	0	0	216.879	142.474	92.225	239.147	94.086	113.022	122.831	191.14	69.8415	158.276	183.647	64.4722	253.372	146.692	192.293	183.516	157.929	195.865	423.283	57.1122	32.0442	369.464	64.1176	45.1545
LmxM.32.0310.1_0_0.199302441454908_396-415_1	LmxM.32.0310.1	179.565	211.662	183.516	182.301	188.42	190.994	256.99	179.608	152.111	283.788	152.92	182.94	165.897	151.197	172.522	178.159	107.396	147.561	216.742	63.9241	139.923	310.106	174.743	175.503	160.268	73.1889	71.3554	141.019	69.28	62.6489	5.08272	12.6063	47.4628	2.29153	2.05931	38.2124	0	0	0.676673	0.910944	1.0966	0	0	0	0	0	0	0	174.798	232.823	54.4966	111.286	340.84	59.5657	252.887	112.257	102.434	344.483	79.5174	169.972	302.51	174.902	194.697	190.856	194.374	164.939	850.153	35.6951	400.552	505.742	11.6577	504.225
LmxM.32.0310.1_14_0.381165919282511_769-750_0	LmxM.32.0310.1	253.143	253.542	231.481	196.428	199.785	193.475	38.8838	44.2783	54.2125	22.3623	32.6751	18.8069	3.98551	23.6951	9.32553	1.56969	15.0731	4.21603	4.37231	6.16812	1.74178	67.0102	25.5169	20.9282	18.3513	22.9266	6.71581	19.5256	23.6009	22.2047	0	0	4.02227	0	0	1.39802	0.623136	0	0	0	0	0.640575	0	0	0	0	0	0	9.71101	3.47496	12.5761	0	0	12.2186	14.4507	18.2039	13.9683	0	0	29.3056	12.2847	22.568	6.00917	11.0109	29.1561	0	3.58714	0	0	0	0	0
LmxM.32.0310.1_29_0.468360737419033_933-952_1	LmxM.32.0310.1	198.836	206.003	198.114	213.245	206.365	240.603	324.925	197.693	405.278	425.416	152.484	334.762	507.655	133.144	436.301	504.654	164.548	586.73	675.21	101.494	674.651	301.301	250.001	272.067	234.896	127.86	327.395	317.834	81.4611	363.205	60.3573	0	255.012	35.7478	0	227.411	1.24627	2.39059	87.2908	0.910944	0	31.3882	8.41873	0	0	3.11916	0	0	3790.53	107.724	473.701	6089.97	78.1091	830.865	397.393	97.0872	577.356	272.328	132.529	650.583	440.713	146.692	699.467	385.383	223.53	886.545	10.7614	39.2646	149.54	12.1136	8.74331	112.886
LmxM.32.0310.1_38_0.0543099152964624_102-121_1	LmxM.32.0310.1	186.573	161.859	205.413	147.993	183.036	143.246	38.4368	72.3419	29.4748	12.246	40.0815	17.4391	11.4583	25.3876	13.9883	5.4939	1.25609	9.13473	3.12308	14.0184	3.48357	60.1625	77.8428	97.6649	12.2342	36.1536	5.87633	4.33903	48.7244	11.1023	0	28.3642	60.334	0	13.9004	17.2422	1.24627	14.9412	1.35335	0	4.3864	0	0	0	0	0	0	0	51.7921	6.94993	25.1523	73.4016	0	16.8006	7.22533	12.1359	41.9049	0	15.1462	15.6296	9.21351	16.926	8.41284	14.6812	9.71871	15.463	3.58714	32.1256	18.6924	0	75.7754	0
LmxM.32.0310.1_52_0.0901843547583458_171-190_1	LmxM.32.0310.1	128.761	115.452	121.997	146.648	140.567	103.559	259.672	153.415	73.6869	189.547	179.06	60.5239	145.969	170.943	40.6327	124.005	158.895	28.1069	103.062	141.306	30.7715	215.215	165.376	99.1336	102.767	108.461	36.9369	105.222	100.494	25.3768	108.643	100.851	67.5741	76.537	159.082	97.8611	412.516	0	0	325.207	0	0.640575	1133.16	0	0	514.662	0	0	16.185	149.423	88.033	4.73559	165.094	135.932	173.408	200.242	83.8098	128.017	225.299	21.4907	128.989	235.084	85.3302	47.714	242.968	72.1607	330.017	74.9597	16.0221	154.448	154.465	7.52575
LmxM.32.0310.1_52_0.0901843547583458_172-191_1	LmxM.32.0310.1	82.3372	106.397	84.4592	104.268	95.7053	85.5753	77.3206	67.9765	111.583	79.333	47.0522	101.557	28.895	41.7484	45.2954	25.115	66.5727	24.5935	15.6154	48.7842	27.288	108.097	85.5948	222.867	49.5484	40.5625	33.579	41.7632	23.6009	19.8256	3.1767	103.214	35.396	1.37492	165.775	91.803	0.623136	0	0	0.455472	0	0	0	470.676	0	0	201.844	0	0	86.8741	8.38409	4.73559	55.0314	0	43.352	6.06795	55.8732	44.2242	11.3596	27.3519	29.1761	60.1815	68.5045	3.67031	36.4452	67.0063	7.17428	0	130.847	6.05679	0	112.886
LmxM.32.0312.1_52_0.167141500474834_343-362_1	LmxM.32.0312.1-LmxM.32.0314.1-LmxM.32.0316.1	398.547	395.027	379.545	392.182	411.533	421.055	637.783	490.179	532.125	640.521	443.075	364.853	279.982	384.763	377.684	233.883	687.081	392.793	443.478	331.396	494.667	450.974	604.655	362.388	251.412	244.257	209.869	252.749	226.112	239.493	86.4063	71.6985	94.9255	82.4949	39.127	95.0651	17.4478	135.069	2.03002	0.910944	87.1796	2.5623	8.41873	47.7037	0	0	0	1.56803	462.891	340.547	272.483	388.318	793.518	563.583	354.041	309.465	125.715	367.759	272.631	105.5	652.624	389.299	614.137	374.372	563.685	365.958	4681.22	885.239	141.528	2522.65	772.326	519.277
LmxM.32.0312.1_52_0.167141500474834_344-363_1	LmxM.32.0312.1-LmxM.32.0314.1-LmxM.32.0316.1	381.028	390.5	370.161	356.529	364.877	367.726	427.275	384.161	337.381	493.568	309.76	326.898	358.696	181.662	223.147	339.052	187.157	181.992	451.598	148.596	265.912	507.223	402.457	250.771	278.939	235.439	205.672	278.24	140.083	229.977	57.816	33.0916	260.643	51.7885	42.2159	354.164	6.8545	1.1953	2.03002	0	0	0	0	0	0	0	0	1.56803	161.85	413.521	217.986	142.068	724.284	282.555	180.633	309.465	344.551	239.742	198.793	214.907	386.968	274.578	388.192	238.57	233.249	262.871	157.834	374.799	806.445	139.306	285.615	571.957
LmxM.32.0312.1_52_0.254036087369421_528-547_1	LmxM.32.0312.1-LmxM.32.0314.1-LmxM.32.0316.1	241.756	244.487	274.232	236.789	273.957	236.262	269.505	260.057	235.272	225.753	154.227	91.9827	70.7428	64.3152	31.3071	34.5331	33.9144	11.9454	15.6154	13.4577	0.580595	266.574	208.335	114.922	54.4421	66.1346	47.8501	20.068	28.9301	15.0675	24.7783	10.2426	17.698	2.74983	9.26691	5.12606	95.963	0	3.38336	28.2393	0	0	0	0	0	0	0	0	61.5031	76.4492	88.033	14.2068	39.0546	54.9837	50.5773	118.325	9.3122	58.1898	83.3039	23.4444	93.6707	71.4655	50.477	44.0437	43.7342	15.463	441.219	228.449	10.6814	523.912	271.043	15.0515
LmxM.32.0312.1_52_0.254036087369421_531-550_1	LmxM.32.0312.1-LmxM.32.0314.1-LmxM.32.0316.1	238.252	258.069	218.968	231.408	248.834	224.48	93.8574	272.53	111.057	99.0331	301.483	135.068	221.196	248.798	53.9548	130.284	31.4022	21.0801	13.7416	44.2983	7.54773	207.389	352.392	248.935	78.9105	68.7799	48.6896	36.3394	25.1235	17.4465	31.1317	10.2426	74.8142	22.9153	6.17794	54.9886	0.623136	0	38.5704	0.455472	0	19.8578	0	0	0	0	0	0	22.659	107.724	125.761	26.0457	23.0777	6.1093	198.697	166.869	51.2171	228.104	79.5174	82.0556	50.6743	163.618	31.2477	80.7468	55.8826	25.7717	21.5229	17.8476	80.1105	6.05679	26.2299	22.5773
LmxM.32.0312.1_60_0.0660018993352327_129-148_1	LmxM.32.0312.1-LmxM.32.0314.1-LmxM.32.0316.1	285.552	302.213	327.41	254.279	239.862	245.564	31.2858	89.8038	42.1068	14.9082	30.0611	17.4391	6.47646	9.02669	12.6561	3.92421	8.16458	1.40534	0	27.4762	5.22535	19.0759	25.5169	29.0058	4.28196	7.05435	3.3579	3.79665	10.6585	0.793024	0	0	0	0	0	0	1.86941	0	4.73671	0	0	0	1.68375	0	0	0	0	0	58.2661	6.94993	4.19205	33.1491	1.77521	1.52733	10.838	0	27.9366	11.638	0	35.1667	12.2847	26.3294	3.6055	22.0219	2.42968	5.15433	10.7614	0	10.6814	0	0	0
LmxM.32.0312.1_63_0.415954415954416_882-863_0	LmxM.32.0312.1-LmxM.32.0314.1-LmxM.32.0316.1	403.803	402.95	392.057	242.844	268.573	288.352	22.7939	39.9128	18.9481	22.3623	10.0204	11.6261	19.4294	6.20585	7.99331	12.5575	0	2.81069	1.87385	0	1.16119	30.8149	4.84499	0	12.8459	2.64538	3.3579	10.8476	0.761319	5.55117	0.63534	3.93948	104.579	0	4.63346	116.035	0	5.37884	1.35335	0	0	0	0	0	0	0	0	0	45.318	90.3491	0	21.3102	15.9769	0	0	12.1359	4.6561	2.32759	3.78654	7.81482	10.7491	5.64201	7.211	3.67031	14.5781	0	0	0	0	0	0	0
LmxM.32.0370.1_43_0.148809523809524_316-335_1	LmxM.32.0370.1	232.997	217.322	206.456	149.339	208.159	158.128	27.7103	45.5255	40.0015	10.1163	10.0204	11.6261	4.4837	2.82084	0	6.27874	6.90849	2.81069	1.24923	8.97181	0	0	9.36698	14.6865	2.44684	4.40897	5.03685	0	0.761319	1.58605	0	0	0	0	0	0	0.623136	0.597648	0	0	0	0	0	3.18024	6.01161	0	0	0	0	3.47496	0	0	0	0	25.2887	39.4417	23.2805	39.569	17.0394	13.6759	4.60676	5.64201	2.40367	14.6812	4.85936	10.3087	3.58714	24.9866	0	0	0	0
LmxM.32.0370.1_52_0.148809523809524_315-334_1	LmxM.32.0370.1	190.952	217.322	183.516	177.592	186.625	186.033	117.992	160.898	106.846	81.4627	140.721	95.4021	67.7537	86.8819	75.2703	54.939	65.3166	32.3229	25.6093	35.8872	12.1925	138.912	93.6698	112.351	60.5592	89.0612	26.0237	55.865	68.5187	37.2721	4.44738	54.3648	4.82672	2.74983	59.7201	10.2521	3.73882	1.79295	0.676673	0	0	0	1.68375	0	0	0	0	0	29.133	243.248	8.38409	18.9424	202.374	6.1093	28.9013	81.9173	97.7781	16.2931	81.4107	35.1667	46.0676	48.8974	63.6972	47.714	43.7342	82.4693	75.33	149.919	178.913	145.363	171.952	52.6803
LmxM.32.0370.1_67_0.402930402930403_873-892_1	LmxM.32.0370.1	195.332	196.948	211.669	197.773	203.972	222.62	248.946	240.1	231.587	267.283	187.773	197.301	276.993	174.892	105.911	208.768	131.889	57.619	207.997	114.951	25.5462	246.519	217.056	158.614	159.044	129.624	166.216	237.02	108.869	104.679	513.355	67.759	32.9826	693.874	76.1946	16.3102	558.953	0	2.03002	455.927	0.5483	0.640575	0	0	0	0	0	0	239.538	125.099	209.602	241.515	79.8843	116.077	198.697	503.64	46.561	179.224	359.722	62.5185	228.802	156.096	131	238.57	189.515	51.5433	487.851	271.283	56.0773	820.695	218.583	7.52575
LmxM.32.0380.1_57_0.076103500761035_91-110_1	LmxM.32.0380.1	212.85	189.024	207.498	195.755	220.72	195.335	85.3655	270.659	140.005	58.568	358.12	203.798	84.6921	504.366	164.529	70.6359	168.316	67.4564	20.6123	331.957	46.4476	133.531	342.379	171.832	94.2032	216.04	237.572	82.4416	181.194	329.105	5.08272	73.2743	41.8316	2.74983	33.4638	34.0184	0	2.39059	4.06004	0	0	0	154.905	0	0	31.1916	0	0	74.4511	316.222	88.033	101.815	110.063	30.5465	122.831	333.737	74.4976	76.8105	558.515	27.3519	39.9252	487.094	103.358	102.769	247.827	72.1607	7.17428	53.5427	267.035	9.08518	99.0909	142.989
LmxM.32.0380.1_57_0.076103500761035_92-111_1	LmxM.32.0380.1	244.384	243.355	254.42	277.824	262.592	243.084	127.378	232.617	108.951	173.574	201.715	167.21	366.169	151.761	141.215	379.079	32.6583	63.2404	109.308	57.756	17.9984	280.758	325.906	214.055	356.626	241.612	130.958	394.852	289.301	143.537	500.013	49.6374	45.8538	753.912	43.7604	21.4362	9.34704	0.597648	1.35335	2.27736	0.5483	0	0	0	0	0	0	0	187.746	524.72	243.139	125.493	124.264	45.8198	317.915	230.582	88.4659	276.983	213.94	62.5185	104.42	199.351	74.5137	407.404	46.1639	128.858	25.11	42.8341	64.0884	0	142.807	15.0515
LmxM.32.0380.1_57_0.295281582952816_379-398_1	LmxM.32.0380.1	189.2	204.871	178.303	265.715	222.515	199.056	558.675	192.704	290.011	964.774	238.311	203.456	1677.4	248.234	185.844	2786.19	205.371	127.183	3670.25	200.183	111.474	456.354	168.929	156.411	409.233	157.841	126.761	594.447	145.412	108.644	126.433	450.676	242.14	109.993	484.968	269.817	0.623136	4.18354	14.2101	0.455472	1.0966	2.5623	0	0	0	0	0	0	242.775	180.698	184.45	404.893	166.869	242.845	1405.33	191.14	97.7781	1780.61	155.248	99.6389	1492.59	233.203	161.046	2308.63	218.671	82.4693	2697.53	28.5561	224.309	3155.59	46.631	158.041
LmxM.32.0390.1_0_0.0900900900900901_95-114_1	LmxM.32.0390.1	181.317	186.761	159.534	170.865	171.073	168.67	155.088	144.06	168.954	165.055	135.493	238.334	311.368	112.269	177.185	366.522	44.5912	90.6446	119.302	38.6909	60.9624	233.802	79.1348	215.891	225.109	128.742	140.192	280.952	154.548	133.228	33.0377	175.701	16.0891	13.7492	215.198	0	12.4627	0	0.676673	4.09925	0.5483	0	0	0	0	0	0	0	184.509	145.949	50.3046	201.263	33.7289	9.16396	939.293	276.092	102.434	768.105	174.181	99.6389	90.5995	137.289	115.376	264.262	55.8826	154.63	265.449	117.794	128.177	193.817	279.786	60.206
LmxM.32.0390.1_14_0.230630630630631_251-270_1	LmxM.32.0390.1	247.012	264.861	234.609	260.334	263.19	255.486	386.156	289.368	310.538	281.659	315.86	264.664	251.087	296.752	217.818	225.25	283.248	179.181	194.256	248.968	171.275	246.03	297.159	385.887	204.923	268.947	153.624	165.968	254.28	166.535	47.6505	64.6074	49.8761	72.8705	66.4129	21.4362	24.3023	4.18354	0	11.8423	1.6449	0	0	0	0	0	0	0	123.006	3794.66	150.914	142.068	1768.11	187.861	177.021	640.169	186.244	186.207	624.78	152.389	181.199	387.418	275.22	121.12	369.311	407.192	534.484	1010.17	355.156	508.77	617.861	459.071
LmxM.32.0390.1_29_0.133333333333333_144-163_1	LmxM.32.0390.1	176.937	148.277	175.175	186.337	174.064	159.369	197.994	167.758	177.901	272.607	168.604	120.364	327.31	227.924	119.234	357.103	146.334	80.1045	181.763	198.501	69.6714	320.377	248.709	101.337	182.289	96.9974	151.945	194.714	87.5517	96.7489	196.955	130.791	86.0765	132.909	119.44	57.3187	0	0.597648	1.35335	0.455472	0	0	0	0	48.0929	0	0	79.9695	67.9771	229.348	79.6489	18.9424	86.9851	25.9645	379.33	118.325	209.524	332.845	100.343	265.704	256.443	178.664	149.027	271.603	172.507	159.784	172.183	103.516	77.4401	105.994	169.037	45.1545
LmxM.32.0390.1_33_0.381981981981982_418-437_1	LmxM.32.0390.1	146.28	134.694	152.235	147.993	165.092	161.229	125.143	191.457	121.057	92.6439	191.258	176.443	58.7863	223.411	156.536	49.4451	154.499	123.67	42.4739	125.605	70.252	168.259	112.404	165.223	107.661	131.387	108.292	100.882	102.778	88.8187	184.249	6.30316	0.804453	166.365	3.6038	3.72804	546.49	28.0895	0.676673	309.265	15.3524	0	0	0	0	0	0	0	67.9771	38.2246	62.8807	28.4135	8.87604	47.3471	93.9293	172.937	69.8415	104.742	223.406	52.75	92.1351	171.141	100.954	62.3953	119.054	72.1607	14.3486	232.018	50.7366	51.4827	282.7	15.0515
LmxM.32.0390.1_43_0.100900900900901_101-120_1	LmxM.32.0390.1	94.6002	121.111	105.313	110.322	113.052	106.659	157.323	102.277	116.846	205.52	91.0547	81.3825	148.46	46.826	84.5958	175.805	42.707	42.1603	117.428	35.3265	51.6729	112.988	159.885	138.787	121.73	64.371	61.2817	139.934	47.9631	57.8907	0.63534	15.7579	1.60891	0.458305	15.4449	0	0.623136	0.597648	2.70669	0	0	0	0	0	0	0	0	0	142.428	41.6996	41.9205	99.4474	31.9537	18.3279	68.6407	18.2039	55.8732	67.5001	24.6125	56.6574	125.918	62.0621	58.8899	102.769	55.8826	20.6173	258.274	14.278	205.617	208.959	2.91444	270.927
LmxM.32.0390.1_43_0.100900900900901_102-121_1	LmxM.32.0390.1	142.776	136.958	135.552	114.358	145.951	129.603	129.166	188.338	57.3705	93.1763	206.071	72.8339	58.7863	284.905	49.9582	45.5209	217.303	18.2695	16.24	322.424	12.7731	151.629	264.859	102.438	63.006	201.931	23.5053	47.187	181.955	31.721	10.1654	89.0322	96.5344	12.8325	56.6311	102.055	1.86941	3.58589	0	0	0	0	0	0	0	0	0	0	67.9771	38.2246	394.052	4.73559	14.2017	215.353	32.514	106.189	41.9049	18.6207	109.81	25.3981	35.3185	189.948	61.2935	40.3734	177.367	30.926	0	10.7085	2.67035	6.05679	5.82887	0
LmxM.32.0400.1_71_0.479115479115479_593-574_0	LmxM.32.0400.1	257.523	234.3	289.872	232.753	264.984	313.156	359.787	293.733	390.541	292.84	324.573	266.032	187.319	218.333	248.459	215.832	348.565	234.692	400.379	308.406	319.908	207.878	286.177	380.012	252.024	260.129	277.866	285.834	233.725	356.068	137.233	193.034	119.864	175.073	177.101	73.1628	1.24627	0	613.742	0.455472	0	563.065	1.68375	0	1665.22	0	2.62135	845.167	258.96	156.373	192.834	215.469	230.777	410.851	339.591	403.519	223.493	258.363	480.891	117.222	472.96	488.974	423.046	256.922	597.701	278.334	17.9357	574.691	26.7035	15.142	542.085	15.0515
LmxM.32.0410.1_0_0.104609929078014_289-308_1	LmxM.32.0410.1	134.893	134.694	119.911	118.395	114.248	151.307	93.8574	118.491	111.583	81.4627	91.9261	145.668	50.8153	59.2377	192.506	58.0784	24.4937	163.02	19.9877	37.5694	156.18	194.672	111.758	216.625	56.889	72.3071	78.0712	43.3903	51.0084	55.5117	20.3309	0	6.43563	21.082	0	0	1.24627	0	0	0	0	0	0	0	0	0	0	0	148.902	59.0744	138.338	170.481	44.3802	45.8198	79.4787	130.461	293.334	93.1036	66.2645	478.657	49.1387	88.3915	167.055	110.109	46.1639	402.038	64.5686	46.4036	392.541	63.5963	23.3155	82.7833
LmxM.32.0410.1_0_0.104609929078014_290-309_1	LmxM.32.0410.1	118.25	146.013	90.7154	94.1776	130.399	112.24	77.3206	71.7183	41.5805	46.3219	82.3414	48.5559	99.1396	42.3126	27.3105	106.739	3.14022	11.9454	17.4893	6.16812	1.74178	169.237	94.9618	107.211	61.1709	67.8981	51.208	72.1364	49.4857	40.4442	47.6505	0.787896	11.2623	38.0393	0	8.3881	0	0.597648	0.676673	0	0	0	0	0	0	0	0	0	32.37	121.624	62.8807	35.5169	26.6281	7.63663	104.767	39.4417	41.9049	139.655	56.7981	21.4907	30.7117	80.8688	26.4403	91.7578	24.2968	25.7717	25.11	71.3902	181.584	21.1988	136.979	15.0515
LmxM.32.0410.1_14_0.0109929078014184_21-40_1	LmxM.32.0410.1	239.128	222.981	215.84	229.39	248.236	247.424	62.5716	251.95	92.635	45.7895	354.199	201.746	208.741	271.365	157.868	151.475	51.4996	48.4843	10.6185	102.615	20.3208	213.748	232.56	184.315	159.656	189.586	106.613	116.611	201.749	172.879	83.8649	28.3642	116.646	38.4976	26.2563	121.161	0	58.5695	0	0	23.0286	0	0	0	0	0	0	0	135.954	97.299	113.185	170.481	10.6512	19.8552	79.4787	215.412	167.62	125.69	244.232	171.926	30.7117	268.936	67.3027	102.769	63.1716	144.321	32.2843	21.4171	104.144	15.142	52.4599	22.5773
LmxM.32.0410.1_14_0.250354609929078_699-718_1	LmxM.32.0410.1	168.178	177.706	164.748	217.281	172.27	186.033	164.027	140.318	233.693	211.91	114.581	318.007	182.337	124.117	383.013	158.538	66.5727	337.985	82.4494	77.9426	260.687	231.356	156.332	288.589	91.7564	115.515	219.943	95.4587	86.029	232.356	14.6128	22.849	1018.44	10.0827	5.66311	1160.82	1.24627	1.79295	313.3	0.455472	0.5483	198.578	122.913	0	0	18.715	0	0	58.2661	1504.66	92.225	33.1491	303.56	32.0739	75.866	87.9853	200.212	44.2242	117.383	203.185	135.132	114.721	378.578	154.153	102.047	484.507	107.614	364.09	48.0663	75.7098	171.952	45.1545
LmxM.32.0410.1_19_0.0627659574468085_183-164_0	LmxM.32.0410.1	273.289	250.146	243.993	287.242	258.404	243.704	343.697	228.251	244.746	338.629	209.121	257.483	280.979	199.716	264.445	189.147	182.133	314.797	272.333	209.716	290.878	320.866	235.467	228.007	231.226	133.151	216.585	195.799	114.198	210.944	184.249	68.5469	77.2275	144.366	25.2266	70.3668	78.5152	17.3318	0	40.0815	15.9007	0	0	0	0	0	2.62135	0	242.775	111.199	171.874	324.388	63.9075	116.077	404.619	549.149	339.895	344.483	369.188	246.167	285.619	317.833	313.679	172.505	408.186	216.482	78.9171	278.422	53.407	42.3975	329.331	15.0515
LmxM.32.0410.1_29_0.0627659574468085_180-161_0	LmxM.32.0410.1	178.689	182.233	160.577	187.682	179.448	193.475	265.929	266.293	100.004	326.383	277.957	232.521	465.309	300.702	342.38	462.272	171.456	224.152	247.973	166.539	127.731	397.17	294.252	204.509	242.237	179.004	183.845	265.766	108.107	143.537	113.726	61.4559	118.255	53.6217	88.5505	88.075	11.8396	0	0.676673	8.65396	0.5483	0	0	0	3.0058	0	5.2427	0	252.486	305.797	159.298	217.837	117.164	100.804	245.661	251.82	288.678	307.242	338.896	314.546	293.297	255.771	191.092	513.843	131.203	391.729	32.2843	17.8476	293.738	36.3407	14.5722	105.361
LmxM.32.0420.1_49_0.13_47-28_0	LmxM.32.0420.1	230.369	262.597	246.079	233.426	233.282	272.229	283.807	197.693	186.849	223.091	146.385	167.21	194.792	84.0611	197.168	168.741	114.304	217.125	339.791	69.5315	265.912	202.009	219.963	121.163	72.1817	87.2976	88.9844	104.679	65.4734	83.2675	8.25942	1.57579	82.0542	0.91661	0	89.939	0	8.96473	1.35335	0	16.449	0	0	0	0	0	0	0	139.191	132.049	184.45	146.803	138.466	274.919	133.669	109.223	51.2171	137.328	96.5568	33.213	314.795	116.602	210.321	253.251	126.343	164.939	3.58714	149.919	18.6924	18.1704	148.636	15.0515
LmxM.32.0420.1_57_0.0933333333333333_17-36_1	LmxM.32.0420.1	124.382	133.562	126.167	120.413	149.54	130.223	118.439	109.137	115.267	145.887	124.601	88.9052	180.843	87.4461	76.6025	138.132	48.3594	47.7816	73.0801	66.7278	33.0939	184.89	169.898	69.3935	141.917	62.6074	154.464	122.035	45.6791	72.1652	33.673	62.2438	6.43563	31.6231	42.7308	1.86402	1.24627	0	13.5335	0	0	3.84345	0	0	0	0	0	0	55.0291	45.1745	108.993	26.0457	49.7058	96.2216	195.084	163.835	27.9366	95.4312	280.204	23.4444	89.0639	95.9142	72.11	110.109	121.484	61.852	39.4586	28.5561	77.4401	54.5111	32.0588	22.5773
LmxM.32.0420.1_57_0.0933333333333333_18-37_1	LmxM.32.0420.1	171.682	168.651	166.833	170.192	179.448	180.452	161.792	160.275	203.692	76.6708	110.224	170.288	92.6632	64.3152	103.247	83.9782	47.7314	118.049	42.4739	31.9621	62.1236	194.672	259.691	140.623	78.2988	44.9715	94.0213	80.2721	66.2347	62.6489	29.861	22.0611	209.158	14.2075	8.75208	170.092	0.623136	91.4402	0	0	41.1225	0	0	89.0468	3.0058	0	49.8056	0	35.607	24.3248	12.5761	40.2525	3.55041	22.9099	180.633	57.6455	195.556	179.224	77.6241	107.454	241.087	114.721	121.385	161.494	109.336	154.63	25.11	7.13902	45.3959	18.1704	0	37.6288
LmxM.32.0420.1_57_0.0933333333333333_19-38_1	LmxM.32.0420.1	148.908	166.387	157.449	151.357	162.101	127.123	111.288	121.609	126.847	85.1898	68.8356	98.1377	80.2084	43.4409	117.235	67.4965	50.8716	130.697	55.5909	17.3829	115.538	90.9774	52.0029	88.4859	148.645	42.3261	77.2318	124.205	56.3376	65.028	20.3309	0	30.5692	15.1241	1.54449	24.6983	0.623136	0.597648	0.676673	0.910944	2.7415	0.640575	0	0	0	0	2.62135	0	84.1621	66.0243	54.4966	71.0338	94.086	44.2925	50.5773	33.3737	218.837	37.2414	60.5847	121.13	75.2437	62.0621	146.624	77.0765	41.3045	149.476	10.7614	14.278	69.4291	18.1704	20.4011	60.206
LmxM.32.0430.1_14_0.1585482330468_503-484_0	LmxM.32.0430.1	175.185	157.332	174.132	168.847	164.494	170.531	250.733	180.231	155.269	308.813	230.469	117.97	428.941	194.074	99.2502	445.791	157.011	102.59	587.764	164.857	88.2504	132.553	202.198	113.453	220.827	150.787	67.1581	136.679	158.354	65.028	123.891	232.429	86.881	130.159	168.349	47.9985	0	0.597648	0	0	0.5483	0	0	6.36049	0	0	0	0	87.3991	66.0243	41.9205	85.2406	72.7835	25.9645	216.76	248.786	41.9049	160.604	242.339	60.5648	182.735	195.59	129.798	256.922	228.39	144.321	261.861	107.085	98.8029	381.578	102.005	165.567
LmxM.32.0430.1_29_0.444444444444444_1389-1408_1	LmxM.32.0430.1	197.96	182.233	185.602	203.154	209.355	178.592	259.672	178.984	227.903	201.793	174.267	195.592	163.406	138.221	130.557	119.296	152.615	111.725	131.794	140.184	120.183	231.846	179.265	183.581	127.847	119.042	123.403	114.984	142.367	85.6466	42.5678	65.3953	403.031	43.0807	79.7984	195.722	3.73882	1.1953	0	0	0.5483	0.640575	0	0	6.01161	0	0	0	90.6361	198.073	37.7284	40.2525	213.025	56.5111	119.218	221.48	41.9049	176.897	149.568	21.4907	161.236	248.249	140.615	77.0765	174.937	97.9323	208.054	53.5427	98.8029	236.215	78.6898	165.567
LmxM.32.0430.1_33_0.0821394460362942_266-247_0	LmxM.32.0430.1	189.2	156.2	184.559	199.791	197.99	168.67	224.811	225.133	133.163	206.585	191.258	165.159	151.449	206.486	156.536	108.308	140.054	144.75	71.8309	194.015	89.4116	296.41	298.128	123.366	133.353	144.614	115.848	164.341	178.149	99.128	101.019	52.0011	76.4231	73.7871	108.629	150.054	0	661.597	257.136	1.36642	365.716	173.596	0	353.007	0	0	96.9899	0	359.307	423.946	314.404	554.064	473.98	183.279	227.598	303.398	223.493	153.621	348.362	185.602	175.057	235.084	99.7522	212.878	276.983	103.087	297.733	103.516	475.322	293.754	276.872	293.504
LmxM.32.0430.1_38_0.00891435848455906_24-43_1	LmxM.32.0430.1	218.982	234.3	232.523	238.807	213.543	231.301	231.515	245.713	232.64	194.339	305.404	296.465	248.098	305.215	346.377	251.15	290.157	252.259	197.379	343.172	168.372	292.497	293.929	344.03	139.47	176.359	210.708	183.324	207.84	211.737	141.681	192.247	67.5741	186.989	155.993	30.2903	0	0	0	0.455472	1.0966	0	0	0	0	0	0	0	171.561	298.847	108.993	99.4474	147.342	50.4018	169.795	233.616	162.963	181.552	310.497	224.676	201.162	176.783	302.862	154.153	165.218	231.945	3.58714	60.6817	445.948	12.1136	84.5187	602.06
LmxM.32.0430.1_38_0.0127347978350844_33-52_1	LmxM.32.0430.1	169.054	139.222	188.73	145.303	169.279	187.274	136.764	137.824	160.532	109.149	165.554	167.552	75.7247	150.069	97.2519	66.7116	74.7373	73.0778	41.8493	84.6714	41.2222	175.107	119.833	235.35	58.7241	110.224	66.3186	61.8312	67.7574	61.8559	299.881	71.6985	27.3514	499.553	21.6228	19.5722	39.8807	0	0.676673	21.8626	0	0	0	0	0	0	0	0	103.584	145.949	46.1125	87.6084	49.7058	27.4919	133.669	197.208	88.4659	109.397	225.299	39.0741	115.169	101.556	99.7522	117.45	89.8981	82.4693	114.789	638.942	178.913	112.051	620.775	255.876
LmxM.32.0430.1_38_0.165552371856097_513-532_1	LmxM.32.0430.1	183.945	195.816	230.438	197.1	236.273	197.195	198.441	249.455	406.857	203.391	246.588	462.649	135.009	197.459	576.85	129.499	232.376	689.321	133.668	172.147	686.844	154.564	270.35	450.14	124.177	141.969	148.587	116.611	165.967	122.919	36.2144	12.6063	119.059	20.1654	4.63346	114.171	1.86941	2.98824	341.043	0	0	203.703	215.519	0	0	124.767	2.62135	0	51.7921	83.3991	368.9	61.5627	205.924	322.266	108.38	148.665	316.615	125.69	191.22	277.426	138.203	144.812	305.266	154.153	172.507	170.093	35.8714	171.337	101.473	109.022	119.492	150.515
LmxM.32.0440.1_14_0.085972850678733_66-47_0	LmxM.32.0440.1	217.23	211.662	214.797	274.46	247.039	208.977	374.536	233.24	304.222	350.343	269.243	348.44	187.817	226.231	297.085	128.714	533.21	307.067	292.32	286.537	539.372	226.954	175.712	263.989	183.513	101.406	160.34	171.934	135.515	122.126	67.3461	127.639	102.97	44.9139	146.726	62.4447	4.98509	0	2.70669	5.46566	0.5483	0.640575	1.68375	0	9.01741	0	0	3.13606	48.5551	152.898	121.569	18.9424	275.157	158.842	111.993	148.665	93.122	125.69	79.5174	87.9167	414.608	144.812	354.541	150.483	206.523	144.321	1173	160.628	26.7035	1268.9	119.492	112.886
LmxM.32.0440.1_19_0.085972850678733_63-44_0	LmxM.32.0440.1	190.076	177.706	183.516	171.538	185.429	169.91	84.4716	52.3855	108.951	23.9596	2.17834	25.3038	0.996378	1.6925	7.99331	0	0	2.10801	0	0	1.74178	19.0759	17.765	20.561	1.22342	2.64538	17.629	1.62714	0.761319	7.13721	3.81204	0	14.4802	2.29153	0	15.3782	0	147.619	0.676673	0	67.9891	0	0	0	0	0	0	0	38.844	3.47496	4.19205	4.73559	0	24.4372	3.61267	3.03398	13.9683	0	0	1.9537	9.21351	1.88067	21.633	3.67031	0	5.15433	0	0	0	0	0	0
LmxM.32.0440.1_29_0.0150829562594268_45133_1	LmxM.32.0440.1	136.645	172.046	147.022	162.12	167.484	170.531	198.441	146.555	294.221	166.12	191.258	101.899	75.2265	143.299	129.891	36.8876	292.669	160.209	58.0893	228.781	224.69	226.954	114.988	120.062	111.331	176.359	106.613	96.5434	229.157	172.879	3.81204	40.1827	255.816	5.04136	40.1566	315.02	0	116.541	0.676673	0	58.668	0	6.73498	0	0	0	0	0	90.6361	344.021	83.8409	63.9305	679.904	96.2216	72.2533	115.291	116.402	76.8105	155.248	177.787	147.416	169.26	156.238	88.0875	255.116	92.778	799.933	14.278	640.884	1156.85	5.82887	564.431
LmxM.32.0440.1_29_0.1236802413273_78-97_1	LmxM.32.0440.1	205.843	191.288	178.303	199.791	187.224	216.419	164.921	167.758	145.795	122.993	152.484	202.43	120.064	102.679	175.853	101.245	51.4996	131.4	63.7109	48.7842	123.667	116.901	152.133	227.64	176.784	114.633	188.043	175.188	95.1648	213.323	74.3348	62.2438	40.2227	43.0807	31.4045	28.4263	125.874	0.597648	0.676673	73.7864	0	0.640575	0	3.18024	0	0	0	0	129.48	121.624	125.761	92.344	62.1322	77.8936	155.345	54.6116	121.059	146.638	26.5058	85.963	122.847	197.47	189.89	128.461	121.484	175.247	89.6786	7.13902	16.0221	33.3123	5.82887	0
LmxM.32.0440.1_29_0.245852187028658_153-172_1	LmxM.32.0440.1	205.843	190.156	182.474	220.645	189.616	190.374	256.543	124.104	324.749	241.726	114.581	231.837	176.359	63.1868	177.851	104.384	82.9019	134.913	143.662	43.1768	186.951	171.683	125.97	256.646	100.32	85.534	90.6634	94.9163	90.5969	107.058	34.9437	4.72737	56.3117	24.7485	26.2563	14.4462	0	0	8.12007	0	0.5483	1.28115	0	0	3.0058	0	0	1.56803	110.058	76.4492	197.026	49.7237	35.5041	62.6204	173.408	72.8154	74.4976	114.052	41.652	21.4907	167.379	63.9428	271.614	102.769	58.3123	180.402	7.17428	64.2512	82.7808	6.05679	55.3743	37.6288
LmxM.32.0440.1_38_0.1236802413273_75-94_1	LmxM.32.0440.1	186.573	191.288	192.901	177.592	200.383	205.877	155.535	268.788	139.479	146.42	257.916	192.856	140.489	270.801	264.445	105.954	142.566	66.7538	49.3447	181.118	62.7042	250.432	262.921	189.088	211.651	171.068	117.527	207.731	186.523	132.435	128.339	60.668	238.118	76.9953	60.7498	152.384	1.24627	581.512	0.676673	0	352.557	0	0	0	3.0058	0	0	0	301.041	198.073	92.225	210.734	122.489	18.3279	108.38	273.058	18.6244	128.017	219.619	25.3981	125.918	347.924	104.56	165.164	189.515	97.9323	60.9814	1270.75	56.0773	15.142	2783.29	7.52575
LmxM.32.0450.1_34_0.115207373271889_82-63_0	LmxM.32.0450.1	190.952	177.706	185.602	152.03	190.813	171.151	84.4716	79.202	116.846	56.4382	37.0318	36.246	11.9565	9.59086	17.9849	7.06359	5.02436	5.62137	8.12001	0	11.0313	26.4128	28.1009	41.4892	20.1864	11.4633	5.87633	23.3223	11.4198	3.1721	3.81204	11.8184	0	0	6.17794	0	7.47763	53.7884	0.676673	1.82189	12.6109	0	0	0	0	0	0	0	45.318	0	8.38409	28.4135	1.77521	25.9645	18.0633	12.1359	9.3122	18.6207	0	3.90741	49.1387	28.2101	12.0183	7.34062	7.28904	0	0	28.5561	5.3407	0	37.8877	0
LmxM.32.0450.1_49_0.397849462365591_252-271_1	LmxM.32.0450.1	160.295	150.54	160.577	131.176	135.184	107.279	42.4593	111.631	46.8438	33.5435	100.639	77.2792	63.7682	100.986	39.3004	49.4451	21.3535	19.6748	5.62155	34.7657	11.0313	110.053	53.6179	139.154	67.8997	30.8628	44.4922	50.4412	51.7697	21.4116	27.3196	25.2127	4.82672	16.0407	1.54449	0	392.576	0	0	291.502	0	0	0	0	0	0	0	0	35.607	118.149	29.3443	26.0457	8.87604	3.05465	18.0633	72.8154	23.2805	37.2414	39.7587	0	24.5694	154.215	32.4495	47.714	29.1561	41.2347	3.58714	0	5.3407	0	0	7.52575
LmxM.32.0450.1_57_0.314900153609831_195-214_1	LmxM.32.0450.1	144.528	168.651	153.278	182.301	189.018	128.363	90.2819	123.48	67.3709	54.3085	94.9757	107.712	58.7863	38.9276	60.6159	70.6359	8.79262	55.511	18.1139	16.2614	16.2567	148.694	132.107	98.0321	50.7719	26.4538	36.0975	56.4074	14.4651	27.7558	1.90602	27.5763	37.8093	0	14.4152	13.0481	0.623136	0	1.35335	0	0	0	5.05124	0	0	0	0	0	35.607	41.6996	4.19205	68.666	3.55041	1.52733	86.704	91.0193	83.8098	86.1208	54.9049	25.3981	27.6405	35.7327	36.055	29.3625	12.1484	41.2347	136.311	7.13902	37.3849	78.7382	49.5454	37.6288
LmxM.32.0450.1_57_0.402457757296467_258-277_1	LmxM.32.0450.1	151.535	150.54	172.046	152.702	160.306	146.346	229.727	132.835	216.324	225.22	91.9261	189.437	137.5	84.6252	95.2536	102.814	69.0849	137.021	75.5786	19.0651	80.7027	171.683	84.6258	199.002	111.943	121.688	142.711	113.9	98.2101	92.7838	37.4851	37.0311	174.566	32.0814	37.5825	169.16	0.623136	1.1953	0	0	0	0	0	0	0	0	0	0	161.85	66.0243	146.722	75.7694	60.357	222.99	267.337	136.529	46.561	318.88	53.0116	37.1204	199.626	80.8688	143.018	132.131	48.5936	175.247	21.5229	53.5427	10.6814	9.08518	29.1444	30.103
LmxM.32.0460.1_29_0.433679354094579_372-391_1	LmxM.32.0460.1	157.667	181.101	159.534	145.975	166.288	156.888	181.458	165.888	187.375	99.5655	126.78	68.7306	176.857	107.756	73.9381	114.587	89.1823	25.2962	84.9478	82.9892	16.8372	88.0426	155.363	68.6592	102.155	79.3615	54.5659	103.594	76.8932	53.1326	0	11.8184	8.04453	0.91661	2.05931	4.19405	28.6643	0.597648	23.6836	6.83208	0	5.76518	0	0	0	0	0	0	223.353	52.1245	83.8409	359.905	23.0777	54.9837	90.3167	87.9853	93.122	121.035	64.3712	56.6574	49.1387	82.7495	74.5137	44.0437	94.7575	67.0063	89.6786	3.56951	88.1215	96.9086	0	180.618
LmxM.32.0460.1_57_0.388696655132641_328-347_1	LmxM.32.0460.1	177.813	178.838	149.107	157.411	159.11	168.67	10.7266	127.222	13.6847	13.8433	109.353	198.669	112.093	105.499	174.521	80.8388	1.88413	18.9721	0	9.53254	5.22535	217.661	209.627	91.056	166.997	104.052	160.34	157.832	79.9385	144.33	48.9212	20.4853	27.3514	27.04	11.3262	15.8442	0	0.597648	0.676673	0	0	0	0	0	0	0	0	0	362.544	62.5494	155.106	596.684	1.77521	1.52733	101.155	100.121	176.932	146.638	83.3039	140.667	9.21351	156.096	19.2293	220.219	12.1484	154.63	7.17428	7.13902	165.562	0	81.6042	22.5773
LmxM.32.0460.1_57_0.423298731257209_360-379_1	LmxM.32.0460.1	218.982	225.245	202.285	202.482	195.598	208.357	102.349	289.368	162.111	75.6059	297.997	190.462	119.067	307.472	159.2	98.1054	173.34	110.319	48.7201	233.828	72.5743	163.857	422.483	279.777	94.2032	203.694	240.09	69.9669	200.988	224.426	29.861	211.156	122.277	14.2075	220.861	151.452	2.49254	4.78119	0.676673	0	0	0.640575	0	0	0	0	0	0	187.746	674.143	469.509	113.654	239.653	169.533	93.9293	160.801	121.059	74.4829	268.845	93.7778	82.9216	462.645	193.495	84.4171	313.429	175.247	10.7614	17.8476	120.166	33.3123	2.91444	75.2575
LmxM.32.0460.1_71_0.433679354094579_366-385_1	LmxM.32.0460.1	183.945	194.684	190.815	182.974	234.478	207.117	243.582	244.466	256.852	203.391	241.796	169.946	116.576	238.643	170.524	93.3963	177.737	179.181	58.7139	150.278	189.274	258.258	169.252	265.091	154.151	174.595	191.4	116.069	152.264	198.256	68.6167	105.578	69.9874	65.996	116.351	74.5608	8.72391	0.597648	130.598	5.46566	0.5483	26.9042	0	0	0	0	0	0	35.607	62.5494	113.185	11.839	65.6827	87.0576	97.542	206.31	107.09	123.362	195.007	44.9352	164.308	270.817	146.624	172.505	213.812	170.093	17.9357	342.673	50.7366	24.2271	655.748	45.1545
LmxM.32.0470.1_29_0.124231242312423_197-216_1	LmxM.32.0470.1	211.974	253.542	220.011	208.536	221.917	218.279	214.084	371.064	285.8	245.453	370.318	160.371	173.868	362.196	204.495	131.069	236.145	155.993	112.431	185.043	138.762	178.042	405.041	248.935	120.507	247.784	138.513	176.816	220.782	199.842	31.767	89.0322	105.383	48.122	58.6904	182.208	3.11568	2.39059	2627.52	2.73283	2.1932	4895.92	0	0	0	0	0	0	110.058	274.522	314.404	132.596	152.668	224.517	108.38	233.616	93.122	232.759	174.181	25.3981	244.158	214.396	199.504	238.57	145.781	195.865	89.6786	199.893	149.54	160.505	340.989	158.041
LmxM.32.0470.1_29_0.380688806888069_609-628_1	LmxM.32.0470.1	226.865	220.717	220.011	213.245	195.598	218.279	493.869	165.888	411.594	629.872	98.0254	197.301	411.006	79.5477	165.195	302.164	218.559	194.64	662.093	66.1671	287.394	261.682	106.59	124.835	190.853	87.2976	132.637	125.29	72.3253	177.637	32.4023	22.0611	93.3166	19.7071	8.75208	72.6968	153.291	0	0	77.4302	0	0	0	0	0	0	0	0	1032.6	114.674	230.563	610.891	447.352	855.303	252.887	30.3398	83.8098	207.156	34.0789	84.0093	836.894	88.3915	257.192	216.548	155.499	144.321	243.926	117.794	10.6814	472.429	104.92	52.6803
LmxM.32.0470.1_29_0.43050430504305_697-716_1	LmxM.32.0470.1	171.682	187.893	173.089	168.174	155.521	175.491	160.004	293.733	142.11	122.46	155.534	72.8339	156.93	104.371	73.272	185.223	65.3166	45.6736	58.0893	119.437	13.3537	128.151	107.236	138.42	117.448	76.7161	97.3792	178.985	120.288	102.3	57.1806	553.891	11.2623	43.9973	715.097	6.05807	1.86941	124.311	0	0	30.7048	1.28115	0	0	0	0	0	0	119.769	76.4492	16.7682	89.9762	47.9306	15.2733	50.5773	100.121	79.1537	65.1725	85.1972	95.7315	102.884	122.244	74.5137	110.109	75.32	118.55	57.3943	10.7085	141.528	3.02839	14.5722	188.144
LmxM.32.0470.1_29_0.454489544895449_732-751_1	LmxM.32.0470.1	172.558	160.727	188.73	199.791	185.429	192.234	293.639	233.24	248.956	255.569	192.13	123.1	300.408	270.237	114.571	207.199	277.596	120.157	176.766	264.108	50.5117	218.639	294.252	215.524	156.598	109.342	117.527	160.544	165.206	134.021	34.9437	160.731	24.9381	42.6224	137.459	18.6402	122.758	11.3553	0	21.8626	11.5143	0	0	0	0	0	0	0	129.48	156.373	75.4568	49.7237	129.59	45.8198	328.753	224.514	46.561	258.363	238.552	27.3519	221.124	197.47	134.605	209.208	293.991	56.6977	111.201	203.462	101.473	115.079	174.866	90.309
LmxM.32.0470.1_38_0.0817958179581796_129-148_1	LmxM.32.0470.1	179.565	211.662	191.858	191.719	175.26	204.017	120.674	187.091	102.635	113.409	109.353	193.882	314.357	68.2643	161.864	316.292	24.4937	101.185	128.046	30.2798	77.2191	121.792	162.469	138.42	212.263	76.7161	138.513	218.579	95.9262	93.5768	168.365	42.5464	8.04453	196.155	54.5718	3.72804	2.49254	7.17178	1.35335	0.455472	3.2898	0	0	0	0	0	0	0	61.5031	20.8498	83.8409	54.4593	7.10083	21.3826	202.309	45.5096	93.122	244.397	60.5847	115.269	158.165	73.3462	115.376	176.175	48.5936	108.241	21.5229	74.9597	328.453	0	72.8609	195.67
LmxM.32.0470.1_38_0.177736777367774_285-304_1	LmxM.32.0470.1	183.069	170.914	179.345	199.791	190.214	179.832	275.315	220.768	307.38	292.84	180.802	351.518	173.868	125.245	495.585	274.695	175.852	694.942	596.509	99.2506	917.92	122.771	247.74	294.463	165.161	170.186	209.869	133.968	122.572	210.944	784.645	210.368	53.8984	978.023	234.762	50.7946	0	1.1953	79.8474	0	0.5483	99.9297	0	3.18024	0	0	2.62135	0	174.798	31.2747	134.146	191.791	154.443	123.713	162.57	197.208	316.615	169.914	166.608	289.148	520.563	184.306	557.651	231.23	242.968	324.723	39.4586	199.893	173.573	30.2839	90.3476	496.7
LmxM.32.0480.1_14_0.090863453815261_171-190_1	LmxM.32.0480.1	104.235	108.661	110.527	106.286	87.9293	104.179	75.9798	92.2983	90.5296	102.76	98.0254	92.6666	90.6704	106.064	88.5925	91.0418	50.2436	51.9977	29.9816	106.54	38.8998	161.901	98.8378	273.902	70.3466	146.378	92.3423	78.1026	165.967	90.4047	0	0	25.7425	0	2.57414	11.1841	0	0	0	0	0	0	1.68375	0	0	0	0	0	93.8731	125.099	75.4568	82.8728	49.7058	12.2186	68.6407	60.6795	121.059	76.8105	22.7193	185.602	61.4234	56.4201	100.954	113.78	55.8826	92.778	14.3486	192.754	16.0221	3.02839	349.732	0
LmxM.32.0480.1_14_0.333333333333333_659-678_1	LmxM.32.0480.1	163.798	176.574	167.876	168.847	193.205	168.67	46.4817	207.671	76.3186	25.0245	152.92	175.075	79.212	95.3444	145.878	72.9904	8.16458	63.2404	8.12001	22.4295	25.5462	195.161	140.828	187.62	79.5222	71.4253	105.774	80.8145	105.062	92.7838	10.1654	18.1216	10.4579	5.04136	22.6525	2.33003	1.24627	1.1953	2.03002	0.455472	1.6449	0	0	0	0	0	0	0	42.081	243.248	25.1523	52.0915	21.3025	7.63663	151.732	179.005	83.8098	86.1208	100.343	68.3796	23.0338	154.215	94.9449	99.0984	9.71871	231.945	0	10.7085	101.473	3.02839	11.6577	30.103
LmxM.32.0480.1_33_0.238453815261044_468-487_1	LmxM.32.0480.1	167.302	183.365	144.936	162.793	128.604	138.285	224.811	159.028	235.798	195.404	246.588	125.835	113.587	498.725	83.9297	105.954	804.525	49.8897	72.4555	991.385	51.6729	248.476	208.658	69.7607	93.5915	126.097	104.095	124.747	151.502	99.921	10.1654	5.51527	353.155	5.95797	4.11863	328.534	0	2.98824	1.35335	0.455472	0.5483	0	0	3.18024	6.01161	0	2.62135	0	25.896	118.149	75.4568	73.4016	28.4033	64.1477	126.443	421.723	79.1537	200.173	603.954	60.5648	171.986	556.678	114.174	209.208	1144.38	87.6236	50.22	139.211	40.0552	18.1704	171.952	52.6803
LmxM.32.0480.1_33_0.338855421686747_682-663_0	LmxM.32.0480.1	206.719	218.453	183.516	123.104	178.251	147.586	5.81022	16.2146	21.0534	4.79192	3.92102	9.23247	0	2.25667	4.66276	1.56969	0	0.702671	1.87385	0	0	21.5215	19.703	30.4744	6.7288	0	16.7895	0	0	14.2744	0	0	1.60891	0	0	0	0.623136	1.79295	0	0	0	0	0	0	0	0	0	0	0	0	0	0	0	0	10.838	15.1699	0	4.65518	5.67981	0	1.53559	0	10.8165	0	0	5.15433	0	0	0	0	0	0
LmxM.32.0480.1_43_0.203815261044177_399-418_1	LmxM.32.0480.1	160.295	147.145	164.748	154.048	150.138	145.106	198.888	228.875	270.01	258.764	322.83	252.012	206.748	402.252	392.338	142.057	507.46	553.705	141.788	490.646	710.648	239.182	232.56	171.832	203.087	201.049	86.466	193.087	245.906	95.1629	114.997	60.668	94.9255	209.445	50.4532	50.7946	0.623136	0	2.03002	0	0	0	0	0	0	0	0	0	139.191	111.199	62.8807	104.183	95.8612	45.8198	119.218	376.213	218.837	107.069	488.464	253.981	202.697	278.339	264.403	220.219	313.429	221.636	82.5043	224.879	875.874	81.7666	198.182	2129.79
LmxM.32.0480.1_43_0.288152610441767_570-589_1	LmxM.32.0480.1	133.141	135.826	129.296	154.048	124.417	156.888	195.313	126.598	251.062	304.553	89.3121	199.353	260.055	76.1627	211.823	244.871	32.6583	210.801	266.711	40.3731	116.7	226.465	104.329	195.697	103.991	52.9076	163.698	97.6282	41.1112	145.916	86.4063	0	3.21781	57.7465	0	0	0	0	0	0	0	0	0	0	0	0	0	0	320.463	55.5994	293.443	182.32	51.481	285.61	223.985	57.6455	237.461	232.759	62.478	226.63	231.873	90.2722	323.293	256.922	111.765	206.173	218.816	207.032	29.3738	221.073	259.385	22.5773
LmxM.32.0490.1_0_0.0130111524163569_49-30_0	LmxM.32.0490.1	246.136	233.168	256.506	217.954	242.852	244.944	241.794	246.96	367.382	230.012	252.688	280.735	203.261	210.435	321.065	156.969	123.725	425.819	207.373	58.3167	384.934	254.834	264.859	439.125	221.439	195.758	185.524	176.816	131.708	203.014	30.4963	178.852	199.504	28.4149	154.963	200.382	0.623136	0	71.0507	0	0	40.3562	0	3.18024	0	0	2.62135	0	268.671	93.824	150.914	329.123	71.0083	146.623	372.105	160.801	540.108	232.759	77.6241	590.019	187.341	329.117	432.66	154.153	240.538	381.421	208.054	135.641	355.156	211.988	107.834	270.927
LmxM.32.0490.1_0_0.0923172242874845_293-312_1	LmxM.32.0490.1	275.917	297.685	273.189	217.281	214.739	236.882	35.7552	29.9346	32.6328	1.06487	6.09936	5.81303	0	0.564168	13.3222	0	1.25609	5.62137	0	2.24295	11.6119	21.5215	43.9279	21.2954	1.22342	7.93615	0	0	0.761319	2.37907	0	0	0	0	0	0	1.24627	6.57413	0	1.36642	0	0	0	0	0	0	0	0	9.71101	0	0	4.73559	0	0	10.838	30.3398	13.9683	0	24.6125	11.7222	0	3.76134	0	0	2.42968	0	3.58714	0	0	0	0	0
LmxM.32.0490.1_0_0.0923172242874845_294-313_1	LmxM.32.0490.1	262.778	262.597	302.385	205.845	230.291	235.022	63.0185	61.1165	52.1072	18.1028	20.9121	20.1746	5.48008	8.46252	9.99164	5.4939	0	13.3508	4.37231	0	1.16119	3.42388	12.597	66.4562	9.78735	2.64538	20.1474	3.25427	2.28396	11.1023	4.44738	3.15158	16.8935	0	0	14.9122	0	65.1437	0	0	36.1878	0	0	28.6222	0	0	26.2135	0	6.47401	0	4.19205	0	0	0	0	0	9.3122	6.98277	0	0	56.8167	13.1647	28.844	25.6922	14.5781	5.15433	68.1557	0	2.67035	305.868	0	0
LmxM.32.0490.1_0_0.0997521685254027_315-334_1	LmxM.32.0490.1	141.9	146.013	150.15	119.067	141.764	160.609	98.3268	103.524	125.794	69.7491	85.391	52.6593	31.8841	53.0318	18.6511	25.115	33.2864	28.8095	9.99386	21.8688	4.64476	51.3582	71.0599	83.3456	22.0215	38.7989	63.8001	21.6952	20.5556	41.2372	1.27068	25.2127	3.21781	0	17.5042	0	0.623136	0	0	0	0	0	0	0	0	0	0	0	35.607	6.94993	184.45	2.36779	3.55041	258.118	61.4153	18.2039	27.9366	46.5518	43.5452	7.81482	55.2811	99.6755	51.6789	7.34062	65.6013	15.463	0	35.6951	10.6814	0	61.2032	0
LmxM.32.0490.1_0_0.176889714993804_566-585_1	LmxM.32.0490.1	128.761	132.43	126.167	152.03	150.138	144.486	75.9798	130.34	148.953	37.2705	104.996	184.991	50.8153	79.5477	169.192	25.115	41.4509	116.643	11.8677	59.999	89.9922	73.3689	91.7318	146.865	45.8782	64.371	99.0581	20.068	21.3169	74.5442	10.1654	237.944	145.606	9.62441	191.001	236.731	0.623136	0.597648	2.03002	0	0	0	0	0	0	0	0	0	74.4511	152.898	58.6887	113.654	26.6281	13.7459	72.2533	21.2378	251.429	48.8794	26.5058	275.472	4.60676	139.17	131	14.6812	55.8826	118.55	10.7614	10.7085	26.7035	3.02839	0	0
LmxM.32.0490.1_14_0.340458488228005_1094-1113_1	LmxM.32.0490.1	240.004	245.619	228.353	234.099	232.684	202.156	303.025	253.82	242.114	226.285	225.676	192.856	189.81	169.815	215.153	193.856	144.45	172.857	161.151	84.6714	156.761	214.726	306.203	193.127	133.964	161.368	141.032	139.934	121.05	114.195	14.6128	90.608	8.84899	7.79119	63.8387	1.86402	1.24627	1.79295	25.0369	0	1.0966	23.0607	1.68375	0	0	0	0	0	139.191	284.947	150.914	82.8728	362.142	174.115	115.605	179.005	414.393	146.638	206.367	246.167	251.836	126.005	227.147	143.142	150.64	195.865	340.779	1135.1	317.771	436.089	836.444	459.071
LmxM.32.0500.1_33_0.363934426229508_340-321_0	LmxM.32.0500.1	120.002	115.452	151.192	113.686	102.883	120.922	118.439	117.867	151.058	149.615	147.256	102.925	103.125	134.836	96.5858	70.6359	163.92	108.211	58.7139	250.65	77.2191	124.238	98.1918	185.417	46.4899	81.1251	89.8239	45.0174	38.0659	126.884	120.715	57.5164	12.8713	214.029	23.1673	10.7181	0.623136	0.597648	3.38336	0	0	3.20288	0	0	0	0	0	0	119.769	222.398	113.185	132.596	189.947	41.2378	162.57	81.9173	37.2488	93.1036	58.6914	9.76852	96.7419	141.05	82.9265	80.7468	131.203	139.167	3.58714	28.5561	221.639	0	29.1444	278.453
LmxM.32.0500.1_43_0.279781420765027_252-271_1	LmxM.32.0500.1	188.324	193.552	221.054	199.118	212.346	192.234	94.7513	308.077	104.214	90.5141	398.637	219.186	232.156	258.953	244.462	171.096	70.341	121.562	24.9847	148.596	41.8028	216.194	291.668	140.623	159.656	171.068	214.906	156.205	168.251	218.875	149.94	5.51527	70.7919	208.071	2.05931	49.3966	1.24627	0	9.47342	0.455472	0.5483	1.92173	0	3.18024	0	0	0	0	265.434	83.3991	104.801	196.527	14.2017	18.3279	180.633	285.194	135.027	102.414	248.019	85.963	79.8504	280.22	135.807	183.516	102.047	211.328	165.009	10.7085	117.495	96.9086	2.91444	45.1545
LmxM.32.0500.1_48_0.363934426229508_341-322_0	LmxM.32.0500.1	110.367	105.265	117.826	128.485	102.285	109.76	80.4492	111.007	107.372	63.3599	104.125	92.3247	129.031	63.1868	71.9398	95.7508	20.7255	48.4843	20.6123	43.1768	28.4491	132.553	129.846	116.757	81.3573	70.5435	65.4791	51.526	45.6791	55.5117	8.25942	80.3654	11.2623	0.91661	104.51	10.7181	0.623136	0	0	0	0	0	0	0	0	0	0	0	61.5031	48.6495	92.225	106.551	19.5273	4.58198	115.605	106.189	41.9049	69.8277	66.2645	56.6574	38.3896	56.4201	40.8624	102.769	19.4374	56.6977	78.9171	207.032	88.1215	48.4543	469.224	75.2575
LmxM.32.0510.1_19_0.0157303370786517_49-30_0	LmxM.32.0510.1	156.791	168.651	160.577	156.738	176.457	159.369	170.731	218.273	155.795	97.9682	143.335	159.346	86.1867	101.55	151.873	72.9904	61.5484	114.535	55.5909	55.513	81.2833	103.695	178.619	169.629	92.3681	75.8343	84.787	52.6108	86.029	95.1629	40.6618	170.185	263.056	10.9993	181.22	284.263	1.86941	434.49	0	3.1883	350.912	0.640575	0	1141.71	0	0	466.6	0	58.2661	72.9743	58.6887	28.4135	56.8066	42.7651	65.028	206.31	139.683	72.1553	106.023	156.296	102.884	148.573	197.101	95.4281	70.4607	180.402	0	39.2646	61.418	0	49.5454	120.412
LmxM.32.0510.1_29_0.0337078651685393_97-78_0	LmxM.32.0510.1	127.885	143.749	119.911	149.339	105.276	130.223	93.8574	112.255	51.0545	70.2816	98.0254	171.655	127.038	62.0585	266.444	105.954	19.4694	189.019	19.3631	22.4295	84.1862	206.411	73.9669	181.745	79.5222	85.534	89.8239	71.594	74.6092	102.3	381.204	0	85.2721	503.677	0	83.4149	0	0	0	0	0	0.640575	0	0	0	0	2.62135	0	58.2661	38.2246	188.642	28.4135	10.6512	24.4372	86.704	145.631	409.737	67.5001	88.9838	474.75	50.6743	26.3294	274.018	77.0765	12.1484	582.44	68.1557	57.1122	48.0663	45.4259	180.695	30.103
LmxM.32.0510.1_29_0.132584269662921_357-338_0	LmxM.32.0510.1	236.5	220.717	199.157	203.154	217.73	212.698	223.917	273.777	168.954	258.764	212.171	184.991	207.745	196.895	259.783	201.705	182.133	272.636	219.24	175.511	384.354	201.031	328.813	201.939	124.177	172.832	138.513	110.103	184.239	134.021	14.6128	323.825	72.4008	14.2075	598.745	107.647	0	0	3.38336	0	0	0.640575	0	0	0	0	0	0	58.2661	264.097	117.377	7.10338	246.754	138.987	115.605	279.126	442.329	46.5518	251.805	509.917	273.334	280.22	188.688	161.494	291.561	195.865	193.706	89.2378	221.639	230.158	87.4331	323.607
LmxM.32.0510.1_33_0.0157303370786517_50-31_0	LmxM.32.0510.1	148.032	144.881	138.68	137.23	123.221	150.687	179.223	122.233	161.059	203.923	140.721	177.127	120.064	98.1653	135.22	71.4207	55.2679	116.643	56.2155	61.1204	100.443	173.15	115.311	143.56	99.7086	97.8791	141.032	92.7468	28.1688	115.781	132.786	106.366	283.168	104.035	115.322	248.381	152.045	450.627	0.676673	55.1121	213.289	0	1.68375	0	0	0	0	0	25.896	62.5494	155.106	16.5746	14.2017	48.8744	130.056	75.8494	69.8415	179.224	73.8376	60.5648	165.843	131.647	156.238	143.142	87.4684	118.55	60.9814	14.278	133.517	30.2839	8.74331	52.6803
LmxM.32.0510.1_43_0.450936329588015_1194-1213_1	LmxM.32.0510.1	197.96	189.024	181.431	182.301	170.475	190.994	291.852	197.693	232.64	320.526	212.171	176.443	169.882	287.162	130.557	164.817	515.624	169.344	500.318	334.761	165.469	214.726	138.567	130.709	104.602	131.387	104.934	106.849	98.9714	131.642	4.44738	81.9411	23.3291	1.37492	180.19	14.9122	46.1121	1.1953	1.35335	6.83208	0	0	0	0	3.0058	0	0	1.56803	181.272	163.323	104.801	201.263	284.033	62.6204	122.831	260.922	195.556	130.345	206.367	50.7963	357.791	338.521	223.541	194.526	716.755	123.704	96.8528	481.884	157.551	199.874	442.994	346.185
LmxM.32.0510.1_57_0.12059925093633_312-331_1	LmxM.32.0510.1	157.667	156.2	155.363	217.954	125.015	142.626	73.2981	110.384	114.215	63.8923	161.197	163.449	135.507	455.284	97.2519	105.954	453.448	111.022	44.9724	899.984	51.6729	112.988	69.7679	132.912	85.0276	81.1251	57.0843	86.7806	242.861	79.3024	205.215	3431.29	40.2227	236.027	4408.99	83.881	17.4478	75567.9	20.9769	49.191	195275	79.4313	30.3074	164574	27.0522	34.3108	210830	20.3844	155.376	52.1245	142.53	269.929	40.8298	93.1669	191.471	537.014	242.117	230.431	713.763	261.796	79.8504	641.309	102.156	157.823	1090.93	180.402	25.11	39.2646	675.598	33.3123	46.631	301.03
LmxM.32.0520.1_29_0.0123809523809524_45102_1	LmxM.32.0520.1	155.039	169.782	163.705	154.72	212.944	179.832	132.294	205.8	182.638	104.357	216.527	148.745	85.6885	199.151	123.23	77.6994	115.56	85.7259	48.0955	124.484	34.2551	80.7057	218.025	235.718	83.8042	139.323	98.2186	43.3903	167.49	64.2349	18.4249	31.5158	89.2943	4.58305	6.69277	49.8626	0	1.1953	329.54	0	0	300.43	0	0	0	0	0	0	51.7921	118.149	37.7284	61.5627	42.605	10.6913	50.5773	348.907	97.7781	34.9139	213.94	72.287	85.9928	199.351	175.468	66.0656	99.6168	56.6977	0	10.7085	13.3517	0	11.6577	15.0515
LmxM.32.0520.1_43_0.277142857142857_296-277_0	LmxM.32.0520.1	202.339	166.387	173.089	203.827	171.073	167.43	185.927	156.533	154.216	272.607	184.288	203.798	291.441	185.611	145.878	395.561	95.4628	129.292	272.957	64.4849	65.6072	184.89	132.753	216.992	160.88	119.924	108.292	155.663	105.823	86.4396	41.9324	26.7885	124.69	20.1654	12.8707	72.6968	2.49254	0.597648	0.676673	2.73283	0.5483	0	0	3.18024	0	0	0	0	64.7401	187.648	163.49	30.7813	191.722	88.5849	184.246	373.179	97.7781	155.949	384.334	89.8704	193.484	161.738	100.954	198.197	126.343	67.0063	3.58714	28.5561	56.0773	18.1704	40.8021	15.0515
LmxM.32.0520.1_67_0.286666666666667_292-311_1	LmxM.32.0520.1	199.711	202.607	234.609	240.153	199.187	210.838	235.537	255.068	195.27	256.102	264.451	216.45	354.711	273.622	138.551	309.228	131.261	148.966	114.305	140.745	65.6072	245.052	273.903	212.954	256.918	132.269	109.132	331.394	114.959	118.954	85.7709	100.851	9.65344	75.6204	47.879	6.05807	1.24627	0	2.70669	0	0	0	0	0	0	0	0	0	48.5551	430.896	92.225	47.3559	220.126	16.8006	227.598	175.971	237.461	181.552	202.58	193.417	184.27	409.986	168.257	267.933	286.702	159.784	82.5043	49.9732	109.484	87.8234	29.1444	45.1545
LmxM.32.0520.1_67_0.286666666666667_293-312_1	LmxM.32.0520.1	227.741	206.003	205.413	238.135	227.898	293.933	214.084	278.142	216.85	224.156	291.898	320.743	229.167	307.472	317.068	193.856	205.999	271.231	126.173	229.903	177.662	221.085	264.536	345.866	170.055	203.694	252.682	188.748	280.165	180.809	173.448	21.2732	43.4405	222.278	5.66311	24.2323	0	2.39059	0.676673	0	0	0	0	0	0	0	0	1.56803	313.989	371.821	134.146	236.779	315.987	96.2216	220.373	266.99	502.859	155.949	386.227	357.528	162.772	265.175	300.458	150.483	145.781	329.877	64.5686	389.077	128.177	30.2839	556.658	112.886
LmxM.32.0530.1_14_0.224592796512962_975-994_1	LmxM.32.0530.1	202.339	224.113	198.114	191.719	204.57	226.341	300.791	213.908	349.487	309.345	235.261	348.44	204.756	124.117	259.116	178.944	155.755	361.876	222.988	87.4751	372.742	279.291	195.092	149.802	173.725	103.17	229.177	109.561	95.1648	217.289	38.7557	85.0927	118.255	27.9566	106.055	125.821	35.5188	0	69.0206	13.6642	0	62.7764	0	0	0	0	0	0	87.3991	69.4993	243.139	33.1491	81.6595	372.668	335.978	87.9853	456.298	281.638	107.916	636.907	288.69	218.158	348.532	165.164	191.945	257.717	441.219	563.983	58.7477	699.559	323.503	180.618
LmxM.32.0530.1_14_0.23491626519844_1018-1037_1	LmxM.32.0530.1	165.55	193.552	165.79	195.082	195	186.653	143.915	181.478	162.638	196.469	161.633	247.909	87.6813	123.553	325.727	43.1664	105.511	503.113	46.8462	103.737	670.587	260.215	323.968	161.184	48.325	94.352	135.995	32.5427	105.823	108.644	5.08272	26.7885	21.7202	2.74983	20.0783	11.1841	0.623136	0	0.676673	0	0	0.640575	0	0	0	0	0	0	158.613	128.574	100.609	85.2406	173.97	160.369	108.38	81.9173	97.7781	62.8449	126.849	78.1482	144.345	216.277	246.376	47.714	153.07	257.717	32.2843	78.5292	13.3517	15.142	90.3476	0
LmxM.32.0530.1_14_0.23491626519844_1019-1038_1	LmxM.32.0530.1	185.697	193.552	148.064	193.064	175.26	179.212	202.017	153.415	197.902	204.455	156.841	196.959	134.013	155.146	186.511	84.763	106.768	160.209	65.5847	102.615	141.665	176.574	169.575	92.8918	140.081	106.697	181.327	101.425	61.6668	171.293	99.7484	47.2737	32.1781	80.6617	30.8897	13.5142	54.836	0	1.35335	10.9313	0	0	0	0	9.01741	3.11916	0	0	87.3991	86.8741	79.6489	97.0796	58.5818	93.1669	209.535	476.334	200.212	183.88	528.223	74.2407	171.986	150.454	195.899	88.0875	123.914	103.087	111.201	89.2378	29.3738	142.334	134.064	15.0515
LmxM.32.0530.1_14_0.23491626519844_1020-1039_1	LmxM.32.0530.1	182.193	209.398	161.619	224.681	173.466	205.257	139.892	148.426	98.4247	139.498	170.782	167.894	213.723	139.914	185.178	177.374	62.8044	96.266	67.4586	80.7463	47.0282	318.421	169.252	189.088	163.326	104.933	162.019	171.392	101.255	162.57	247.783	78.0017	346.719	354.728	50.4532	481.849	180.086	0	19.6235	64.2215	0	10.8898	3.36749	0	0	0	0	0	220.116	48.6495	88.033	260.457	15.9769	18.3279	343.203	127.427	158.307	276.983	132.529	162.157	132.06	135.408	121.385	245.911	65.6013	123.704	68.1557	74.9597	34.7145	33.3123	174.866	7.52575
LmxM.32.0530.1_29_0.00573526038082129_22-41_1	LmxM.32.0530.1	192.704	182.233	180.388	168.847	223.113	186.653	218.107	172.124	163.164	151.744	145.513	118.654	115.58	115.654	111.906	88.6872	88.5543	118.049	137.416	63.9241	84.7668	242.117	152.779	117.492	78.9105	89.0612	91.5028	38.5089	101.255	142.744	3.81204	17.3337	10.4579	5.04136	4.63346	3.72804	0	0	3.38336	0	0	0	0	0	0	0	0	0	252.486	38.2246	238.947	310.181	69.2331	236.736	209.535	166.869	139.683	141.983	151.462	44.9352	167.379	90.2722	150.229	33.0328	119.054	77.315	161.421	103.516	2.67035	287.697	136.979	0
LmxM.32.0530.1_29_0.0167469603119982_67-86_1	LmxM.32.0530.1	236.5	253.542	248.164	224.681	264.386	229.441	204.252	272.53	178.954	204.988	221.755	361.434	309.375	187.868	353.704	248.01	76.6214	282.474	116.803	90.2788	186.951	241.139	219.317	221.031	174.949	162.25	245.127	116.069	135.515	219.668	750.337	77.2138	177.784	517.427	56.1163	130.947	182.579	0	14.2101	114.779	0	4.48403	8.41873	0	3.0058	0	0	0	226.59	517.77	159.298	118.39	250.304	76.3663	187.859	188.106	232.805	146.638	128.742	228.583	139.738	199.351	336.514	220.219	121.484	319.569	14.3486	82.0988	144.199	0	171.952	37.6288
LmxM.32.0535.1_43_0.066006600660066_33-52_1	LmxM.32.0535.1	296.063	250.146	257.548	271.097	289.509	274.709	93.4104	266.293	163.69	94.7736	279.264	176.785	148.46	220.026	131.223	131.069	100.487	92.0499	23.1108	196.258	28.4491	270.487	304.911	204.509	138.246	214.276	156.142	83.5263	204.795	157.812	15.8835	14.1821	22.5247	6.87458	3.6038	8.8541	0.623136	36.4566	2.70669	0	8.22449	0	0	0	3.0058	0	0	0	135.954	229.348	176.066	125.493	37.2793	30.5465	166.183	309.465	107.09	100.086	359.722	54.7037	59.8878	188.067	161.046	117.45	99.6168	211.328	60.9814	42.8341	146.869	42.3975	29.1444	45.1545
LmxM.32.0535.1_43_0.123762376237624_86-67_0	LmxM.32.0535.1	211.098	247.882	234.609	227.372	270.966	244.324	219.447	254.444	202.639	153.342	253.123	96.428	99.1396	242.028	92.5892	103.599	200.974	65.3484	79.3263	197.38	41.2222	181.955	349.808	163.754	168.832	146.378	120.884	143.188	111.153	121.333	23.5076	94.5475	11.2623	7.33288	65.898	21.4362	0.623136	6.57413	2.70669	0.455472	0.5483	0	0	0	3.0058	0	0	0	152.139	264.097	176.066	127.861	165.094	54.9837	151.732	266.99	32.5927	139.655	306.71	39.0741	102.884	195.59	126.193	80.7468	153.07	180.402	233.164	410.494	2.67035	69.653	346.818	0
LmxM.32.0535.1_46_0.066006600660066_37-56_1	LmxM.32.0535.1	192.704	193.552	164.748	175.574	189.616	198.436	171.625	218.897	76.3186	257.167	211.299	174.733	1405.39	211.563	147.876	2201.48	47.1033	75.8885	496.57	88.5966	42.3834	449.017	177.65	132.912	363.967	118.16	135.156	364.479	114.198	137.986	211.568	90.608	33.787	158.574	74.1353	19.1062	0	0	4.06004	0	0	0	0	0	0	3.11916	0	0	388.44	86.8741	188.642	492.501	14.2017	15.2733	1296.95	227.548	74.4976	1517.59	189.327	44.9352	322.473	193.709	74.5137	2114.1	72.8904	144.321	57.3943	157.058	0	21.1988	134.064	0
LmxM.32.0540.1_29_0.04839968774395_65-46_0	LmxM.32.0540.1	129.637	139.222	127.21	117.049	125.613	158.748	181.011	224.509	155.795	184.223	343.742	139.855	136.006	794.349	118.567	109.093	1610.31	135.616	201.126	1312.69	158.502	161.901	239.02	139.521	96.0383	102.288	157.821	92.7468	115.72	146.709	106.737	114.245	98.9478	124.659	110.173	79.2209	433.703	3.58589	0	208.151	3.2898	1.28115	0	0	0	0	0	0	126.243	243.248	108.993	97.0796	399.422	120.659	169.795	257.888	130.371	109.397	213.94	119.176	176.592	754.149	164.651	69.7359	1681.34	128.858	656.447	114.224	58.7477	1405.17	212.754	135.464
LmxM.32.0540.1_29_0.314597970335675_394-413_1	LmxM.32.0540.1	211.098	173.178	192.901	168.847	180.644	161.849	173.413	195.822	258.431	129.914	261.837	178.152	86.1867	266.287	187.843	92.6115	405.717	240.314	90.5694	440.179	275.782	134.02	200.583	238.655	110.719	272.474	172.932	89.4925	334.219	160.984	7.62408	201.701	27.3514	4.58305	357.806	6.05807	1.24627	0.597648	0	0	0	0	0	0	3.0058	0	2.62135	0	200.694	173.748	134.146	227.308	177.521	151.205	28.9013	233.616	181.588	48.8794	452.492	242.259	124.382	259.533	221.137	77.0765	320.718	242.254	64.5686	196.323	0	51.4827	346.818	0
LmxM.32.0540.1_29_0.314597970335675_395-414_1	LmxM.32.0540.1	190.076	169.782	192.901	214.59	201.579	199.676	458.113	211.413	306.327	503.152	223.934	204.14	260.553	135.4	205.828	227.604	233.633	219.233	537.795	105.979	305.973	261.682	293.929	186.151	250.801	125.215	152.785	230.511	130.186	102.3	257.948	426.252	186.633	288.274	648.169	152.384	0	0	2.03002	0	0.5483	0.640575	1.68375	3.18024	3.0058	0	0	0	178.035	90.3491	192.834	295.974	78.1091	727.007	234.823	124.393	46.561	183.88	147.675	35.1667	818.467	174.902	206.715	345.009	235.679	185.556	179.357	196.323	8.01105	417.918	308.93	0
LmxM.32.0540.1_62_0.0491803278688525_74-55_0	LmxM.32.0540.1	233.873	216.19	182.474	225.353	189.018	208.977	299.45	134.082	183.165	294.437	129.394	214.398	256.567	108.884	213.155	228.389	101.115	180.587	282.951	109.344	125.408	162.879	124.355	243.795	133.353	96.9974	117.527	120.95	104.301	123.712	29.861	251.339	71.5964	23.8319	334.638	68.5028	0.623136	40.0424	0.676673	0.455472	40.5742	0	3.36749	0	3.0058	0	0	0	16.185	104.249	197.026	9.47118	157.993	285.61	144.507	84.9513	228.149	237.414	45.4385	193.417	233.409	109.079	239.165	293.625	70.4607	164.939	107.614	142.78	10.6814	181.704	128.235	0
LmxM.32.0550.1_0_0.0228095013371087_141-160_1	LmxM.32.0550.1	199.711	193.552	197.071	133.194	133.987	150.687	26.8164	22.4509	30.5274	0	1.74267	6.83886	0	0	2.66444	0	0	0	0.624616	0	0	0	14.858	0	0	0	2.51843	1.08476	0	0	0	0	0	0	0	0	0	0	0	0	0	0	0	0	0	0	0	0	19.422	6.94993	0	0	1.77521	1.52733	0	3.03398	0	0	0	0	0	0	1.20183	0	0	0	3.58714	7.13902	0	0	0	0
LmxM.32.0550.1_14_0.208746263960988_1321-1340_1	LmxM.32.0550.1	167.302	182.233	177.26	203.154	164.494	192.234	151.066	164.017	181.059	110.747	154.227	155.242	81.2048	77.8552	90.5908	83.9782	30.1461	71.6725	32.4801	50.4664	28.4491	133.531	215.764	190.19	138.858	122.569	79.7502	147.527	98.9714	53.9256	139.775	40.9706	0	150.782	9.26691	0	0.623136	2.98824	2.03002	0	1.0966	0	0	0	0	0	2.62135	0	93.8731	62.5494	238.947	94.7118	31.9537	88.5849	83.0913	97.0872	79.1537	41.8966	88.9838	56.6574	64.4946	148.573	116.578	99.0984	77.7497	87.6236	39.4586	128.502	112.155	24.2271	192.353	97.8348
LmxM.32.0550.1_14_0.253578732106339_1607-1626_1	LmxM.32.0550.1	176.061	175.442	205.413	193.064	170.475	200.916	97.8798	183.349	153.69	72.4113	150.741	231.837	107.111	190.125	205.162	125.575	91.6945	111.725	31.8554	174.95	77.2191	223.041	143.089	145.763	74.6285	80.2433	163.698	82.984	59.3829	141.951	22.2369	63.0316	40.2227	21.9987	63.3239	15.8442	0	24.5036	0	0	8.77279	0.640575	0	0	0	0	0	0	165.087	302.322	88.033	184.688	42.605	27.4919	57.8027	151.699	158.307	130.345	81.4107	87.9167	66.0302	137.289	129.798	80.7468	102.047	180.402	3.58714	21.4171	96.1325	9.08518	23.3155	30.103
LmxM.32.0550.1_19_0.114676734308636_732-713_0	LmxM.32.0550.1	229.493	263.729	228.353	235.444	230.889	295.173	284.701	252.573	323.17	491.438	254.43	241.07	380.118	255.004	215.819	382.218	243.681	170.749	327.924	191.772	137.02	299.834	400.519	255.544	270.375	166.659	129.279	298.851	123.334	109.437	75.6055	20.4853	20.9158	40.3309	12.3559	25.6303	0	0	33.8336	0	0	28.1853	1.68375	3.18024	0	0	0	0	97.1101	274.522	234.755	87.6084	223.676	97.7489	588.865	418.689	116.402	740.174	427.879	89.8704	456.069	379.895	236.761	352.35	422.764	139.167	32.2843	42.8341	120.166	9.08518	20.4011	263.401
LmxM.32.0550.1_29_0.173824130879346_1101-1120_1	LmxM.32.0550.1	154.163	141.485	179.345	208.536	171.671	187.894	241.348	176.489	255.799	260.894	163.811	195.933	168.388	180.534	225.145	169.526	287.016	316.202	135.542	202.426	397.127	173.15	126.616	178.073	163.326	154.314	179.648	145.358	133.231	203.807	94.0303	7.09106	16.8935	44.4556	4.11863	2.79603	0	5.97648	0	0.455472	1.0966	0	0	0	60.1161	3.11916	0	37.6327	103.584	159.848	184.45	87.6084	172.195	186.334	187.859	200.242	190.9	118.707	147.675	211	228.802	146.692	254.789	124.791	204.093	206.173	32.2843	78.5292	24.0331	27.2555	78.6898	15.0515
LmxM.32.0550.1_29_0.175711813748624_1110-1129_1	LmxM.32.0550.1	156.791	159.596	168.918	184.992	156.717	162.469	152.406	166.511	136.847	145.887	231.34	89.2472	158.424	216.076	51.2904	162.462	196.578	44.2683	78.077	174.389	17.4178	163.857	196.061	120.429	96.0383	168.423	71.3554	92.7468	118.004	46.7884	23.5076	71.6985	108.601	12.3742	58.6904	94.1331	44.8658	0	0	7.28755	0	0.640575	0	0	3.0058	0	0	0	129.48	27.7997	50.3046	94.7118	23.0777	10.6913	104.767	157.767	125.715	111.724	147.675	95.7315	52.2099	246.368	84.1284	113.78	170.078	77.315	347.953	107.085	93.4622	208.959	253.556	120.412
LmxM.32.0560.1_0_0.151515151515152_155-174_1	LmxM.32.0560.1	242.632	256.937	200.2	234.771	223.711	224.48	315.54	171.5	432.647	479.192	142.028	424.01	193.796	106.628	548.208	160.893	207.883	708.293	196.754	157.007	941.144	242.606	132.107	356.147	198.805	153.432	331.593	142.103	118.766	406.821	238.888	107.942	278.341	369.394	140.548	235.799	1.86941	0	0	0.455472	0	0	0	0	0	0	0	1.56803	200.694	2477.65	419.205	175.217	3113.71	1147.02	119.218	127.427	391.112	118.707	85.1972	502.102	327.08	82.7495	661.009	165.164	94.7575	644.292	82.5043	24.9866	168.232	93.8802	14.5722	353.71
LmxM.32.0560.1_38_0.0577651515151515_57-76_1	LmxM.32.0560.1	197.96	218.453	180.388	183.646	196.196	189.134	218.554	233.864	253.167	174.107	190.823	233.205	109.103	186.175	242.464	69.0662	168.316	168.641	60.5878	114.951	160.244	224.509	120.479	199.736	146.81	125.215	155.303	117.154	100.494	140.365	55.9099	251.339	83.6632	61.8712	209.535	80.6189	1.86941	5.37884	0	0	0.5483	0.640575	0	0	3.0058	0	0	0	113.295	52.1245	318.596	89.9762	71.0083	219.935	256.499	215.412	55.8732	90.776	196.9	85.963	116.704	167.38	180.275	99.0984	179.796	170.093	60.9814	46.4036	376.519	160.505	67.0321	255.876
LmxM.32.0560.1_38_0.0577651515151515_58-77_1	LmxM.32.0560.1	141.024	129.035	152.235	170.865	180.644	178.592	178.329	195.199	142.11	182.626	213.042	216.108	122.056	177.149	191.173	132.638	119.956	135.616	114.305	111.587	131.214	192.226	192.185	139.521	130.906	110.224	87.3055	121.493	133.231	58.6838	29.861	20.4853	4.02227	9.1661	11.3262	9.78611	0	0	3.38336	0	0	0	0	0	0	0	0	0	29.133	677.618	37.7284	23.6779	1058.02	18.3279	173.408	185.072	130.371	97.7588	162.821	62.5185	230.338	176.783	176.67	201.867	238.109	128.858	17.9357	189.184	2.67035	36.3407	241.898	0
LmxM.32.0560.1_43_0.151515151515152_149-168_1	LmxM.32.0560.1	237.376	246.75	237.737	258.316	215.337	226.961	335.205	224.509	341.065	356.2	250.074	237.651	397.555	252.747	146.544	543.896	271.315	143.345	721.432	217.006	164.308	265.106	225.131	265.091	161.491	136.678	113.329	195.799	255.042	137.986	82.5942	18.9095	52.2895	82.4949	12.8707	45.2025	0.623136	0	3.38336	1.82189	1.6449	3.20288	0	0	0	0	0	0	58.2661	184.173	117.377	14.2068	301.785	154.26	433.52	279.126	60.5293	470.173	208.26	74.2407	661.837	216.277	183.881	480.811	257.546	113.395	32.2843	82.0988	66.7587	9.08518	37.8877	97.8348
LmxM.32.0560.1_46_0.199810606060606_204-223_1	LmxM.32.0560.1	183.069	185.629	192.901	154.72	199.785	179.212	205.145	190.209	161.585	460.557	236.568	208.585	986.912	172.635	176.519	1845.17	177.109	169.344	2767.68	205.23	183.468	192.716	177.327	288.222	255.694	122.569	122.563	444.751	123.334	113.402	1644.9	216.671	30.5692	1972.09	217.258	50.7946	0	0	1.35335	0.910944	0.5483	1.92173	0	9.54073	0	0	0	1.56803	171.561	211.973	234.755	156.274	450.903	343.648	1318.62	157.767	148.995	1622.33	219.619	91.8241	792.362	246.368	272.816	1130.46	150.64	175.247	387.411	74.9597	165.562	275.584	122.406	571.957
LmxM.32.0560.1_49_0.306818181818182_329-310_0	LmxM.32.0560.1	318.838	325.982	329.495	301.368	355.306	308.195	300.791	480.201	334.749	343.954	655.246	282.103	189.312	959.65	213.821	193.856	1582.04	164.425	194.88	1625.58	153.277	322.334	555.236	227.64	135.799	425.025	247.645	109.561	510.845	260.905	94.0303	85.8806	65.9652	65.5376	87.5208	63.3767	141.452	53.1907	0.676673	58.3004	31.2531	0	0	0	3.0058	3.11916	0	0	142.428	608.119	448.549	61.5627	683.455	459.725	415.457	631.067	330.583	521.38	653.179	330.176	416.144	791.762	330.504	223.889	1093.36	242.254	168.596	838.835	85.4512	136.278	810.214	127.938
LmxM.32.0565.1_77_0.413793103448276_189-170_0	LmxM.32.0565.1	161.171	147.145	156.406	184.319	163.895	174.251	183.692	170.253	190.007	230.012	165.99	220.211	268.524	208.742	155.87	226.035	195.322	113.833	114.929	187.286	54.5759	187.824	197.676	174.769	126.012	149.023	108.292	90.5773	127.14	107.058	7.62408	40.1827	63.5518	3.20814	25.2266	71.7648	13.0859	0	0	0.455472	0	0	0	0	3.0058	0	0	0	38.844	152.898	41.9205	14.2068	51.481	18.3279	122.831	109.223	144.339	118.707	83.3039	70.3333	119.776	116.602	118.982	150.483	114.195	128.858	132.724	14.278	659.576	96.9086	40.8021	857.936
LmxM.32.0565.1_86_0.436781609195402_182-201_1	LmxM.32.0565.1	184.821	190.156	194.986	192.391	225.506	181.693	229.28	270.035	161.059	273.14	309.325	163.449	333.787	337.373	182.514	359.458	281.364	118.751	316.681	291.023	121.925	201.031	195.738	319.063	202.476	165.777	113.329	226.714	177.387	94.3698	29.861	57.5164	23.3291	33.9146	20.0783	32.1544	0.623136	2.39059	0	0	1.0966	0	0	6.36049	0	0	0	0	155.376	142.474	125.761	378.847	126.04	134.405	252.887	169.903	79.1537	535.346	285.884	97.6852	234.945	297.146	188.688	433.097	349.874	175.247	147.073	164.198	26.7035	269.527	145.722	52.6803
LmxM.32.0570.1_0_0.0557471264367816_90-109_1	LmxM.32.0570.1	306.575	265.993	294.043	339.039	292.499	308.815	489.846	360.462	334.749	536.695	391.666	235.599	246.105	345.835	167.193	151.475	599.782	138.426	163.649	534.944	120.183	408.909	573.647	429.946	241.625	273.356	183.845	205.562	267.984	135.607	74.3348	249.763	97.3389	38.0393	318.679	67.1048	0.623136	90.2449	555.548	0	33.4463	297.227	1.68375	0	0	3.11916	0	0	385.203	184.173	159.298	298.342	216.575	172.588	158.957	436.892	135.027	81.4657	490.357	113.315	526.706	291.504	162.248	220.219	585.553	61.852	308.494	189.184	275.046	372.492	90.3476	466.597
LmxM.32.0570.1_14_0.0557471264367816_88-107_1	LmxM.32.0570.1	275.041	287.498	278.402	265.043	275.751	320.597	414.76	293.11	450.017	441.389	243.103	397.338	250.589	183.919	376.352	188.362	253.102	355.552	248.597	105.419	302.49	339.942	209.304	356.514	154.151	217.803	240.93	167.595	178.149	183.982	74.3348	38.6069	109.406	61.8712	41.7011	88.541	4.98509	2.98824	0	0.455472	0	0	5.05124	3.18024	6.01161	0	0	0	174.798	138.999	871.946	137.332	340.84	2666.71	158.957	206.31	325.927	132.673	155.248	191.463	402.323	129.766	335.312	201.867	121.484	206.173	1011.57	506.871	280.387	1317.35	705.294	579.483
LmxM.32.0570.1_14_0.0557471264367816_89-108_1	LmxM.32.0570.1	313.582	285.235	336.794	318.186	320.613	342.921	366.044	327.41	416.857	271.542	308.889	371.008	149.457	208.742	305.078	94.1811	239.285	346.417	229.859	121.119	349.518	186.846	445.093	470.334	135.188	196.64	163.698	104.679	218.498	208.565	313.858	47.2737	385.333	344.646	37.5825	567.128	0.623136	0	0.676673	0.455472	0	0	0	0	0	0	0	1.56803	5515.85	312.747	150.914	7387.52	520.136	138.987	177.021	185.072	158.307	183.88	193.114	185.602	185.806	199.351	365.358	73.4062	255.116	206.173	139.899	92.8073	72.0994	254.385	17.4866	97.8348
LmxM.32.0570.1_33_0.246551724137931_435-416_0	LmxM.32.0570.1	187.448	189.024	169.961	188.355	188.42	187.894	70.6165	109.137	72.6342	54.3085	80.5987	170.972	107.111	41.7484	103.913	77.6994	3.76827	42.1603	5.62155	10.0933	17.9984	138.912	68.7989	346.968	92.3681	70.5435	125.082	101.425	44.9178	74.5442	30.4963	17.3337	12.0668	23.3736	7.72243	8.3881	1.86941	1.79295	0.676673	0	0.5483	1.92173	0	0	0	0	0	0	213.642	184.173	134.146	265.193	14.2017	16.8006	104.767	36.4077	74.4976	111.724	11.3596	48.8426	15.3559	67.7041	38.4587	44.0437	4.85936	72.1607	111.201	39.2646	18.6924	30.2839	46.631	45.1545
LmxM.32.0570.1_38_0.0919540229885057_156-175_1	LmxM.32.0570.1	195.332	149.409	167.876	217.281	203.374	173.631	356.658	212.66	218.429	503.684	171.653	166.184	414.991	108.884	162.531	570.581	143.822	179.884	1406.01	135.699	150.955	220.596	258.076	109.414	164.55	129.624	177.969	240.274	127.902	220.461	67.9814	196.974	33.787	54.9966	211.08	6.99008	66.6756	1.79295	0	53.2902	1.0966	0	3.36749	3.18024	0	0	0	1.56803	197.457	111.199	155.106	220.205	186.397	316.157	343.203	273.058	316.615	463.19	346.469	425.907	466.818	193.709	179.073	425.756	233.249	164.939	21.5229	417.633	24.0331	6.05679	440.08	7.52575
LmxM.32.0570.1_43_0.31551724137931_553-534_0	LmxM.32.0570.1	168.178	168.651	183.516	167.502	189.616	183.553	179.223	155.909	176.322	132.044	127.651	161.739	156.93	95.3444	124.562	132.638	21.9816	77.9965	84.9478	29.1584	62.7042	132.553	219.963	212.586	111.943	104.052	133.477	91.662	108.107	97.5419	55.2746	42.5464	74.8142	40.7892	9.78174	41.9405	31.7799	1.1953	0	11.3868	0	0	0	3.18024	0	0	0	1.56803	233.064	538.62	352.132	222.573	456.228	175.643	137.281	121.359	144.339	197.845	68.1578	82.0556	150.487	67.7041	141.816	168.834	65.6013	128.858	53.8071	7.13902	106.814	33.3123	29.1444	150.515
LmxM.32.0580.1_0_0.0428696412948381_44-63_1	LmxM.32.0580.1	148.908	130.167	160.577	139.248	111.856	149.447	163.58	65.4819	130.005	229.48	40.0815	55.3948	171.377	20.8742	14.6544	149.905	18.2133	22.4855	226.111	17.3829	6.96714	166.792	66.2149	129.975	40.3728	3.52718	15.1106	14.6442	3.04528	11.1023	3.1767	0	10.4579	0	0	1.86402	0	0	0.676673	0	0	0	0	0	0	0	0	0	6.47401	3.47496	12.5761	0	1.77521	0	97.542	18.2039	55.8732	141.983	9.46636	56.6574	236.48	13.1647	50.477	216.548	2.42968	5.15433	21.5229	0	5.3407	30.2839	0	0
LmxM.32.0580.1_14_0.0901137357830271_95-114_1	LmxM.32.0580.1	186.573	185.629	179.345	226.699	189.018	208.977	338.333	157.78	262.115	318.929	149.434	188.753	171.875	133.144	187.843	157.753	250.59	186.911	302.314	179.997	273.46	227.933	128.554	183.214	140.081	84.6522	122.563	181.155	107.346	108.644	12.0715	17.3337	37.8093	0.458305	11.8411	45.2025	0	0	0	0	0	0	1.68375	0	0	0	0	0	113.295	156.373	176.066	61.5627	411.848	351.285	169.795	124.393	377.144	181.552	94.6636	347.759	291.761	148.573	268.009	201.867	170.078	154.63	32.2843	32.1256	112.155	54.5111	32.0588	82.7833
LmxM.32.0580.1_43_0.0428696412948381_38-57_1	LmxM.32.0580.1	194.456	228.64	218.968	182.974	199.187	183.553	171.178	197.069	277.379	167.717	202.15	249.619	157.428	173.764	244.462	129.499	303.345	345.714	90.5694	225.417	306.554	123.26	167.314	383.317	176.172	136.678	209.869	126.917	164.445	203.014	18.4249	37.0311	87.6854	7.79119	52.5125	81.0849	0	1.1953	696.973	0	0.5483	631.607	0	3.18024	949.834	0	2.62135	755.79	25.896	52.1245	142.53	47.3559	42.605	119.131	72.2533	245.752	339.895	30.2587	221.513	226.63	193.484	282.101	280.027	146.812	276.983	391.729	129.137	199.893	5.3407	90.8518	367.219	7.52575
LmxM.32.0585.1_29_0.474643032988676_960-979_1	LmxM.32.0585.1	209.347	193.552	214.797	205.845	184.233	219.519	149.725	220.144	185.27	151.744	146.385	202.43	157.428	73.3419	148.542	155.399	32.6583	70.9698	26.2339	19.6258	21.482	216.683	225.454	267.294	89.9212	61.7256	104.934	106.849	67.7574	71.3721	21.6016	21.2732	117.45	18.7905	7.72243	57.3187	12.4627	51.3978	0	9.10944	23.0286	1.28115	0	0	0	3.11916	0	0	71.2141	69.4993	511.43	37.8847	19.5273	166.479	346.816	142.597	409.737	151.293	98.4501	457.167	69.1013	84.6302	124.991	132.131	36.4452	226.791	35.8714	74.9597	61.418	15.142	72.8609	0
LmxM.32.0585.1_38_0.0226489414081733_42-61_1	LmxM.32.0585.1	212.85	226.377	249.207	244.189	226.702	236.262	208.721	218.897	203.692	228.947	237.439	289.968	264.538	210.435	247.793	179.729	119.956	200.261	89.3201	99.2506	124.828	220.596	277.456	353.209	115.001	143.732	129.279	181.155	121.811	130.849	34.3084	130.003	8.84899	17.4156	81.3429	0.466005	1.86941	0	0.676673	0.455472	0	0	1.68375	0	3.0058	0	0	0	566.476	138.999	301.827	570.638	35.5041	117.604	263.725	209.344	349.207	216.466	155.248	408.324	178.128	289.623	334.11	212.878	167.648	443.273	186.531	28.5561	88.1215	175.647	8.74331	15.0515
LmxM.32.0585.1_43_0.0817331363860167_163-182_1	LmxM.32.0585.1	215.478	213.926	186.644	209.881	171.073	210.838	173.413	228.875	316.327	160.796	273.6	421.616	215.716	464.31	732.054	206.414	596.014	813.693	213.619	924.657	790.77	179.998	316.216	462.623	184.736	148.141	224.979	138.307	154.548	242.665	32.4023	246.611	74.8142	3.66644	292.937	29.3583	0	0	2.03002	0.910944	0	0	1.68375	0	6.01161	0	2.62135	0	161.85	55.5994	259.907	158.642	81.6595	207.716	447.971	224.514	246.773	491.122	130.636	230.537	251.836	259.533	698.266	425.756	174.937	871.082	82.5043	74.9597	10.6814	33.3123	134.064	15.0515
LmxM.32.0585.1_43_0.295913343180699_598-617_1	LmxM.32.0585.1	162.922	146.013	123.039	152.702	133.987	170.531	84.9186	68.6001	132.11	45.7895	33.1108	33.5104	19.9276	12.9759	11.99	14.1272	5.02436	5.62137	1.24923	0	0	48.9126	76.8738	145.396	23.2449	10.5815	8.39476	26.5766	6.09055	2.37907	13.9775	3.93948	2.41336	3.20814	0	0	0	0	0.676673	0	0	0	0	0	0	0	0	0	19.422	17.3748	285.059	7.10338	10.6512	198.552	57.8027	15.1699	0	60.5173	9.46636	0	50.6743	26.3294	42.0642	22.0219	26.7265	10.3087	0	14.278	10.6814	0	2.91444	0
LmxM.32.0585.1_46_0.0817331363860167_162-181_1	LmxM.32.0585.1	190.952	178.838	153.278	153.375	156.119	183.553	98.3268	196.446	101.583	86.2546	161.633	161.397	174.864	117.911	109.908	176.59	30.7742	56.2137	30.6062	42.6161	29.6103	125.216	166.345	173.667	94.2032	152.55	104.934	72.1364	117.243	117.368	226.181	78.7896	11.2623	179.656	44.7901	6.52407	197.534	0	1.35335	123.433	0	0.640575	3.36749	0	0	0	0	0	148.902	166.798	125.761	134.964	15.9769	12.2186	54.19	130.461	135.027	48.8794	143.889	80.1019	29.1761	118.482	80.5229	88.0875	36.4452	123.704	96.8528	46.4036	224.309	9.08518	67.0321	105.361
LmxM.32.0585.1_49_0.181683899556869_379-360_0	LmxM.32.0585.1	190.076	204.871	176.217	169.52	173.466	159.369	96.539	66.1056	55.2652	34.6083	53.1516	18.123	16.4402	16.3609	13.9883	8.63327	14.445	11.2427	0.624616	0	4.06416	96.3578	67.5069	27.5371	25.0801	20.2813	15.1106	32.0004	3.04528	15.0675	0	8.66685	366.026	0	3.6038	447.365	1.86941	0	0	0	0	0.640575	0	0	0	0	0	0	51.7921	34.7496	192.834	21.3102	10.6512	76.3663	130.056	39.4417	23.2805	137.328	9.46636	0	12.2847	31.9714	14.422	29.3625	14.5781	15.463	0	39.2646	29.3738	3.02839	8.74331	60.206
LmxM.32.0590.1_0_0.167047184170472_435-454_1	LmxM.32.0590.1	194.456	177.706	166.833	229.39	236.871	177.352	412.526	477.706	324.222	379.627	350.713	265.69	142.482	103.807	108.576	92.6115	86.6701	72.3751	41.8493	45.9805	41.8028	31.304	38.7599	9.5462	50.1602	78.4797	28.5422	31.458	51.7697	21.4116	991.766	1474.94	557.486	372.144	538.511	197.586	474.83	7.17178	558.255	130.72	1.6449	135.802	1.68375	0	0	3.11916	0	1.56803	1336.88	590.744	306.019	499.605	298.235	177.17	2471.06	2503.03	3594.51	761.122	742.162	1236.69	124.382	216.277	86.532	33.0328	80.1794	46.389	276.21	235.588	72.0994	124.164	61.2032	30.103
LmxM.32.0590.1_14_0.278919330289193_729-748_1	LmxM.32.0590.1	182.193	160.727	177.26	171.538	176.457	191.614	228.833	141.566	326.328	167.717	132.879	196.617	76.7211	116.783	201.165	53.3693	172.084	179.884	144.286	139.063	268.815	114.945	130.492	180.643	99.7086	101.406	99.0581	96.0011	105.062	79.3024	270.655	514.496	255.816	237.402	145.182	121.627	719.099	2.39059	48.7204	452.284	0	10.8898	0	3.18024	24.0464	0	0	10.9762	116.532	59.0744	234.755	94.7118	79.8843	287.137	216.76	163.835	260.742	128.017	70.051	162.157	242.622	103.437	210.321	132.131	116.625	128.858	39.4586	74.9597	61.418	121.136	17.4866	60.206
LmxM.32.0590.1_14_0.281202435312024_734-753_1	LmxM.32.0590.1	159.419	153.936	141.808	148.666	157.316	143.246	155.982	207.048	167.901	137.901	180.802	136.435	51.8117	148.94	114.571	18.8362	193.438	82.2125	4.37231	128.97	36.5775	128.64	185.725	185.417	47.7133	82.0069	59.6028	22.7799	59.3829	58.6838	344.99	869.049	259.034	113.201	576.093	115.103	1.24627	6432.49	2.70669	0.455472	1989.78	2.5623	6.73498	19930.6	0	0	3116.78	0	126.243	107.724	100.609	63.9305	23.0777	22.9099	209.535	315.533	842.754	97.7588	227.193	347.759	96.7419	253.891	108.165	51.3843	238.109	82.4693	64.5686	224.879	0	142.334	192.353	0
LmxM.32.0590.1_14_0.387366818873668_1014-1033_1	LmxM.32.0590.1	177.813	189.024	151.192	172.883	193.803	184.173	155.088	262.551	271.063	176.236	290.155	224.315	178.352	385.327	194.504	172.665	261.266	165.83	141.788	326.349	96.3787	172.172	383.077	394.331	123.565	179.004	158.661	125.29	170.535	122.126	104.196	221.399	238.118	61.8712	201.298	238.129	0.623136	1.79295	274.053	0.455472	0	204.343	0	0	0	0	0	0	346.359	52.1245	230.563	215.469	42.605	213.826	205.922	303.398	465.61	195.518	278.311	345.806	127.454	351.685	269.211	139.472	408.186	226.791	121.963	199.893	120.166	93.8802	212.754	135.464
LmxM.32.0590.1_29_0.0905631659056317_231-250_1	LmxM.32.0590.1	168.178	143.749	160.577	148.666	158.512	173.631	68.3818	157.78	108.951	38.3354	140.285	396.996	115.082	103.807	642.129	123.22	10.0487	553.705	4.99693	54.9523	205.531	85.1079	202.198	469.967	118.06	177.241	193.079	81.3568	177.387	262.491	3.81204	28.3642	93.3166	1.83322	35.5232	59.6487	1.24627	1.1953	0.676673	0	0	0.640575	0	0	0	0	0	0	29.133	260.622	347.94	30.7813	15.9769	21.3826	169.795	139.563	651.854	139.655	111.703	756.083	30.7117	126.005	225.945	176.175	41.3045	675.218	28.6971	3.56951	21.3628	0	23.3155	0
LmxM.32.0590.1_29_0.0905631659056317_232-251_1	LmxM.32.0590.1	130.513	189.024	141.808	123.104	162.699	153.788	21.0062	203.929	68.4236	19.1677	319.781	164.475	41.8479	326.653	211.157	41.5967	25.1218	61.8351	0.624616	131.773	8.70892	76.3036	361.113	279.777	43.4313	201.931	107.453	53.1531	245.906	117.368	97.207	223.762	324.999	142.075	144.667	253.973	1.86941	10.16	2.03002	0	2.1932	0	0	0	0	0	0	0	126.243	385.721	176.066	113.654	24.8529	19.8552	54.19	312.499	214.181	60.5173	488.464	166.065	10.7491	235.084	69.7064	47.714	65.6013	144.321	0	28.5561	37.3849	0	75.7754	7.52575
LmxM.32.0600.1_38_0.19022687609075_105-124_1	LmxM.32.0600.1	240.88	236.564	238.78	264.37	233.282	189.134	248.946	299.346	286.853	227.883	284.492	295.097	225.68	220.026	196.502	192.286	157.011	151.074	121.8	136.82	126.57	223.041	540.055	298.869	150.48	207.222	195.598	97.6282	175.865	234.735	27.955	66.9711	1513.18	24.7485	93.6988	2216.79	0.623136	0	283.526	0.455472	1.0966	285.056	0	104.948	0	0	23.5921	1.56803	511.447	257.147	75.4568	580.11	150.893	45.8198	140.894	270.024	186.244	102.414	134.422	181.694	181.199	263.294	242.77	198.197	213.812	211.328	25.11	71.3902	2.67035	15.142	64.1176	0
LmxM.32.0605.1_19_0.0490654205607477_67-48_0	LmxM.32.0605.1	194.456	195.816	177.26	178.937	229.693	160.609	95.1982	181.478	65.2656	70.2816	105.867	75.5694	45.3352	47.3901	43.2971	40.8118	14.445	21.0801	9.36925	26.9154	6.38654	54.7821	118.541	142.459	29.362	84.6522	52.0475	22.2375	80.6998	17.4465	3.1767	4.72737	0	1.83322	0	0	0	0.597648	0	0	0	0	1.68375	0	0	0	0	0	25.896	62.5494	58.6887	21.3102	15.9769	4.58198	21.676	12.1359	13.9683	4.65518	11.3596	13.6759	36.854	82.7495	30.0458	33.0328	19.4374	5.15433	39.4586	49.9732	5.3407	0	17.4866	0
LmxM.32.0605.1_48_0.285046728971963_375-356_0	LmxM.32.0605.1	220.734	227.508	229.395	209.209	238.665	249.905	130.506	255.691	157.374	99.5655	315.424	241.412	175.861	297.317	199.167	142.057	106.14	92.0499	36.8524	181.118	39.4804	197.607	253.877	119.695	110.719	175.477	173.771	144.273	152.264	187.947	42.5678	239.52	19.3069	19.7071	224.465	2.33003	0.623136	1.1953	24.3602	0	1.6449	6.40575	0	0	0	0	0	0	229.827	72.9743	100.609	151.539	21.3025	27.4919	144.507	373.179	237.461	165.259	427.879	150.435	104.42	268.936	118.982	117.45	208.952	201.019	3.58714	132.072	761.049	0	116.577	609.586
LmxM.32.0605.1_52_0.122274143302181_146-165_1	LmxM.32.0605.1	248.763	228.64	253.378	258.988	278.144	302.614	194.419	229.499	161.585	223.091	240.053	233.889	259.556	161.916	291.756	172.665	97.9749	196.045	89.9448	119.437	133.537	316.953	204.782	273.535	232.449	161.368	196.437	137.222	139.321	176.844	84.5002	577.527	2.41336	91.661	277.493	0	0.623136	51.9954	0.676673	0	21.3837	0	0	0	0	0	0	0	168.324	177.223	373.092	198.895	74.5587	143.569	260.112	251.82	209.524	346.811	187.434	103.546	145.881	250.129	164.651	198.197	157.929	149.476	50.22	10.7085	189.595	24.2271	17.4866	45.1545
LmxM.32.0605.1_52_0.264797507788162_337-356_1	LmxM.32.0605.1	195.332	196.948	201.242	205.173	207.561	197.815	171.625	108.513	160.532	94.2412	67.9643	85.4858	33.3787	25.3876	31.9732	39.2421	32.0303	13.3508	15.6154	15.1399	4.64476	161.411	35.5299	98.3993	48.9367	18.5177	47.0106	54.2379	12.1811	34.1	3.81204	0	0	4.12475	0	0	0	0.597648	0	0	0	0	0	0	0	0	0	0	80.9251	34.7496	121.569	14.2068	3.55041	42.7651	14.4507	3.03398	4.6561	18.6207	17.0394	7.81482	89.0639	33.8521	67.3027	36.7031	0	30.926	7.17428	10.7085	0	0	0	0
LmxM.32.0605.1_57_0.103582554517134_122-141_1	LmxM.32.0605.1	202.339	193.552	212.712	203.154	229.693	190.994	174.753	199.564	120.531	119.266	257.044	150.113	95.1541	138.221	178.517	47.8754	86.0421	148.966	36.8524	95.8862	113.797	143.803	210.273	88.8531	92.3681	119.042	66.3186	103.052	118.766	56.3047	39.3911	6.30316	26.547	40.3309	6.69277	11.1841	0.623136	2.39059	108.268	0	0	71.7444	0	0	3.0058	0	2.62135	0	84.1621	451.745	222.179	66.2982	166.869	172.588	111.993	69.7814	79.1537	72.1553	60.5847	54.7037	101.349	120.363	152.633	88.0875	99.6168	97.9323	17.9357	53.5427	18.6924	3.02839	43.7166	0
LmxM.32.0605.1_57_0.457943925233645_593-574_0	LmxM.32.0605.1	313.582	280.707	288.83	288.587	269.171	256.726	169.837	190.833	117.373	135.239	111.531	154.9	207.745	69.9568	458.949	244.871	8.79262	479.924	71.8309	19.6258	423.834	332.605	140.505	210.384	62.3943	43.2079	67.9975	66.7126	42.6339	97.5419	4.44738	4.72737	230.074	0.458305	0	280.069	0.623136	5.97648	0	0.455472	1.6449	0.640575	0	0	0	0	2.62135	0	365.781	138.999	117.377	248.618	12.4264	18.3279	10.838	33.3737	181.588	11.638	3.78654	296.963	67.5658	52.6588	141.816	132.131	21.8671	237.099	39.4586	64.2512	8.01105	3.02839	64.1176	0
LmxM.32.0610.1_29_0.224867724867725_75-94_1	LmxM.32.0610.1	196.208	210.53	226.267	217.281	225.506	237.503	329.842	264.422	391.593	340.227	293.205	270.477	187.319	355.426	304.412	174.235	634.325	263.502	290.447	508.029	268.815	193.694	433.788	290.058	129.071	156.078	207.35	172.476	190.33	199.049	19.0602	824.927	126.299	10.0827	1194.92	123.957	18.6941	688.491	2.03002	2.73283	405.193	1.28115	0	0	0	0	0	0	194.22	229.348	456.933	281.768	362.142	1310.45	213.147	394.417	293.334	188.535	359.722	261.796	437.642	428.793	548.036	183.516	682.74	427.81	53.8071	92.8073	74.7698	72.6814	90.3476	180.618
LmxM.32.0610.1_52_0.12962962962963_38-57_1	LmxM.32.0610.1	240.004	213.926	196.029	228.717	221.319	203.396	111.735	246.96	109.478	79.333	206.507	267.058	233.152	256.696	199.833	207.199	55.896	88.5366	26.8585	151.96	20.9014	393.746	245.157	330.445	308.913	261.011	167.056	280.952	229.157	170.5	140.41	683.106	266.274	97.1607	713.552	370.008	0	223.52	585.322	0.455472	280.181	539.364	0	0	3.0058	0	0	0	155.376	444.795	188.642	168.113	47.9306	18.3279	303.464	558.251	51.2171	193.19	488.464	66.4259	35.3185	306.549	74.5137	172.505	126.343	170.093	46.6329	35.6951	256.353	9.08518	46.631	75.2575
LmxM.32.0610.1_81_0.476190476190476_191-172_0	LmxM.32.0610.1	185.697	189.024	191.858	162.12	199.785	214.558	91.1757	241.348	164.217	106.487	311.503	243.122	147.464	264.031	199.833	145.981	91.6945	151.777	47.4708	133.456	61.543	282.715	241.927	367.529	126.012	208.985	151.945	181.155	204.033	149.088	46.3798	20.4853	41.0271	21.082	4.63346	37.7464	1.24627	0.597648	0	0	0	0	0	0	0	0	0	0	38.844	177.223	213.794	82.8728	17.7521	70.257	180.633	251.82	153.651	174.569	270.738	156.296	55.2811	278.339	134.605	198.197	138.492	175.247	265.449	71.3902	133.517	148.391	215.668	75.2575
LmxM.32.0620.1_0_0.0473047304730473_36-55_1	LmxM.32.0620.1	148.908	158.464	165.79	152.03	169.877	202.156	162.686	195.822	268.431	132.044	198.665	249.96	120.562	166.994	195.17	77.6994	198.462	245.935	64.3355	158.128	253.72	105.162	169.898	152.372	75.8519	148.141	133.477	68.3397	66.9961	149.088	27.955	83.5169	65.1607	15.1241	60.7498	150.986	0	0.597648	1.35335	0	0	0	0	0	0	0	0	0	103.584	118.149	75.4568	71.0338	83.4347	42.7651	79.4787	100.121	102.434	65.1725	106.023	58.6111	181.199	204.993	346.128	128.461	167.648	319.569	225.99	3.56951	74.7698	278.612	5.82887	158.041
LmxM.32.0620.1_38_0.133113311331133_115-134_1	LmxM.32.0620.1	178.689	169.782	185.602	152.03	150.736	146.966	29.498	133.458	49.4755	13.8433	39.2102	50.6076	7.47283	10.7192	4.66276	3.13937	0.628044	2.10801	1.87385	0	0.580595	37.1736	0.322999	0	9.78735	5.29076	0.839476	11.39	2.28396	3.96512	0	0	37.0049	0	0	26.0963	0	8.96473	0	0	1.0966	0	0	0	3.0058	0	0	0	433.758	250.197	360.516	75.7694	1.77521	10.6913	50.5773	36.4077	97.7781	16.2931	1.89327	23.4444	0	7.52268	3.6055	0	0	0	46.6329	0	24.0331	9.08518	0	0
LmxM.32.0620.1_38_0.133113311331133_116-135_1	LmxM.32.0620.1	212.85	204.871	224.182	192.391	183.036	185.413	92.9635	203.929	92.1086	42.5949	111.967	45.8204	11.4583	28.7726	26.6444	7.84843	10.6768	9.13473	0	0	0	26.9019	20.026	0.367161	10.3991	2.64538	10.9132	5.42379	0	0	0	0	0	0	0	0	2.49254	0	1.35335	0	0	0	0	0	0	0	0	0	770.407	1209.29	255.715	144.435	117.164	35.1285	54.19	81.9173	27.9366	9.31036	17.0394	7.81482	4.60676	0	9.61467	0	4.85936	0	25.11	10.7085	85.4512	0	0	37.6288
LmxM.32.0620.1_57_0.435643564356436_402-383_0	LmxM.32.0620.1	200.587	165.255	178.303	175.574	213.543	161.849	79.5553	184.597	85.2663	99.5655	150.741	146.01	212.727	123.553	109.908	229.174	33.9144	39.3496	35.6031	74.5781	8.70892	163.857	182.818	192.393	137.023	78.4797	114.169	146.985	50.247	85.6466	25.4136	11.8184	33.787	21.5403	2.05931	6.05807	1.24627	2.39059	2.70669	0	0	0	0	0	0	3.11916	0	1.56803	100.347	163.323	108.993	101.815	17.7521	32.0739	158.957	160.801	93.122	200.173	227.193	183.648	39.9252	141.05	67.3027	121.12	48.5936	113.395	35.8714	24.9866	21.3628	12.1136	163.208	22.5773
LmxM.32.0620.1_71_0.435643564356436_405-386_0	LmxM.32.0620.1	194.456	204.871	203.328	205.845	254.217	206.497	139.892	261.304	199.481	113.941	365.526	259.193	58.2881	377.428	193.838	51.7996	198.462	103.995	22.4862	202.426	76.0579	155.053	453.168	158.614	106.437	208.103	128.44	97.0858	185	122.919	31.1317	224.55	80.4453	25.6651	123.044	54.5226	1.86941	38.8471	303.826	0	23.0286	163.347	0	0	0	0	0	0	12.948	128.574	213.794	21.3102	72.7835	97.7489	72.2533	552.183	93.122	53.5346	656.965	87.9167	72.1725	329.117	246.376	110.109	174.937	134.013	53.8071	167.767	112.155	39.3691	311.845	75.2575
LmxM.32.0620.1_71_0.435643564356436_406-387_0	LmxM.32.0620.1	268.91	252.41	256.506	191.046	205.168	253.005	247.158	250.702	258.957	240.129	203.893	227.734	271.513	170.943	141.215	330.419	179.621	146.156	331.671	119.998	148.632	223.53	297.159	182.846	81.3573	70.5435	115.848	96.5434	95.1648	75.3373	90.8536	111.881	594.491	70.579	96.7877	344.844	1.24627	535.493	2660	0	208.354	948.692	0	3.18024	0	0	0	0	77.6881	149.423	50.3046	11.839	145.567	18.3279	209.535	473.3	88.4659	295.604	399.48	93.7778	291.761	188.067	195.899	337.669	157.929	190.71	340.779	199.893	218.969	484.543	128.235	534.328
LmxM.32.0630.1_19_0.0353021045485404_48-67_1	LmxM.32.0630.1	243.508	241.091	237.737	219.299	211.748	190.994	269.505	291.239	155.795	333.837	347.228	110.79	153.94	335.68	75.9364	127.145	670.123	94.1579	181.139	464.291	101.023	211.791	433.465	170.363	116.225	167.541	135.156	90.5773	187.284	120.54	13.3421	457.767	8.84899	16.499	397.962	7.92209	0.623136	36.4566	0	0.455472	11.5143	0.640575	0	0	3.0058	0	0	0	51.7921	260.622	113.185	23.6779	584.043	216.88	180.633	157.767	37.2488	153.621	210.153	19.537	336.293	584.889	141.816	128.461	1001.03	123.704	100.44	32.1256	117.495	381.578	43.7166	263.401
LmxM.32.0630.1_29_0.110658520027155_157-176_1	LmxM.32.0630.1	161.171	130.167	171.004	155.393	193.205	143.246	200.229	152.168	181.586	119.266	125.473	99.8474	63.7682	93.6519	64.6126	39.2421	180.249	45.6736	63.7109	65.0456	47.0282	77.771	181.849	110.883	64.8412	70.5435	73.8739	65.6278	64.7121	55.5117	8.25942	7.87896	1.60891	1.83322	9.26691	0	3.73882	0	0.676673	0	0	0	0	0	0	0	0	0	184.509	62.5494	100.609	215.469	172.195	323.793	39.7393	48.5436	97.7781	18.6207	71.9443	103.546	70.6369	99.6755	96.1467	25.6922	182.226	103.087	215.229	7.13902	8.01105	735.9	2.91444	0
LmxM.32.0630.1_43_0.380855397148676_565-546_0	LmxM.32.0630.1	197.96	220.717	184.559	205.173	232.085	213.318	176.541	273.153	160.532	190.08	272.729	184.307	172.373	248.234	173.188	130.284	154.499	134.913	81.2001	158.689	95.7981	327.225	227.069	185.417	162.715	223.094	167.895	150.781	280.165	160.984	29.2256	80.3654	47.4628	5.04136	82.3726	18.1742	3.11568	87.2567	0	0.910944	23.5769	0	0	0	0	0	0	0	126.243	177.223	310.211	108.919	115.388	213.826	205.922	197.208	181.588	214.138	246.125	142.62	191.948	278.339	230.752	176.175	174.937	288.643	3.58714	14.278	16.0221	0	5.82887	0
LmxM.32.0630.1_52_0.126951799049559_177-196_1	LmxM.32.0630.1	130.513	140.353	158.491	158.756	142.362	115.961	52.7389	162.769	43.6858	43.6598	103.689	167.552	220.2	100.422	136.552	236.238	4.39631	50.5923	8.12001	25.2332	16.8372	181.466	274.549	186.151	161.491	60.8438	120.045	214.24	54.0536	126.884	24.7783	9.45475	49.8761	18.3322	0	22.8343	0	14.9412	101.501	0	6.03129	92.8834	0	0	0	0	0	0	203.931	62.5494	205.41	265.193	3.55041	15.2733	541.9	45.5096	107.09	502.759	64.3712	173.88	73.7081	92.1529	22.8348	605.601	29.1561	97.9323	21.5229	35.6951	58.7477	0	64.1176	0
LmxM.32.0630.1_52_0.226748133061779_329-348_1	LmxM.32.0630.1	222.486	247.882	201.242	270.424	220.72	229.441	355.764	198.94	235.272	301.359	172.089	179.862	208.741	121.86	201.831	153.044	76.6214	155.29	206.123	81.307	134.117	214.726	242.896	165.59	155.374	133.151	142.711	164.883	107.346	132.435	40.0264	19.6974	313.737	36.2061	20.0783	390.512	49.8509	2.98824	92.0275	26.4174	0	30.7476	0	0	0	0	2.62135	0	181.272	173.748	142.53	97.0796	99.4116	125.241	205.922	169.903	135.027	158.276	134.422	99.6389	314.795	137.289	135.807	205.537	133.632	154.63	789.171	32.1256	867.863	1281.01	14.5722	6035.65
LmxM.32.0630.1_52_0.226748133061779_330-349_1	LmxM.32.0630.1	241.756	236.564	254.42	267.733	260.797	253.005	365.15	242.595	270.536	305.086	213.913	203.114	260.055	200.844	173.188	171.096	209.139	176.37	248.597	148.035	173.017	179.02	237.405	357.615	142.528	193.995	219.103	160.544	146.935	226.805	1.90602	61.4559	102.166	4.12475	52.5125	94.1331	1.24627	179.892	2.03002	0.910944	122.819	0	0	0	0	0	0	0	84.1621	170.273	88.033	78.1372	197.048	154.26	274.563	100.121	116.402	232.759	107.916	93.7778	342.436	180.544	249.981	172.505	167.648	206.173	781.997	160.628	149.54	1353.69	250.642	180.618
LmxM.32.0640.1_29_0.0261904761904762_15-34_1	LmxM.32.0640.1	195.332	170.914	178.303	162.793	159.708	136.424	88.941	175.242	83.1609	93.7087	176.881	94.3763	211.73	192.381	53.9548	154.614	50.2436	33.7282	19.3631	122.802	13.9343	190.759	300.389	151.271	78.9105	128.742	73.8739	67.7974	97.4488	59.4768	34.9437	26.7885	41.0271	49.0387	33.9787	22.3683	0.623136	0	0	0.455472	0	0	0	0	0	0	0	0	38.844	100.774	54.4966	26.0457	7.10083	12.2186	361.267	179.005	60.5293	302.587	338.896	39.0741	47.6031	323.475	34.8532	194.526	150.64	67.0063	143.486	14.278	32.0442	15.142	0	0
LmxM.32.0640.1_29_0.0928571428571429_81-62_0	LmxM.32.0640.1	226.865	233.168	251.292	253.607	242.852	229.441	316.433	309.324	233.693	287.515	343.307	273.213	159.919	251.055	265.778	136.563	222.328	235.395	234.856	182.801	218.304	373.692	273.58	294.463	118.672	166.659	204.832	112.815	178.91	121.333	54.6393	348.25	69.183	44.9139	435.03	108.579	0	1010.03	0	0.455472	856.992	1.92173	0	0	0	0	0	0	116.532	118.149	104.801	161.01	198.823	166.479	108.38	479.368	176.932	123.362	380.548	218.815	277.941	250.129	310.073	168.834	201.663	175.247	75.33	57.1122	133.517	118.107	17.4866	218.247
LmxM.32.0640.1_38_0.0261904761904762_16-35_1	LmxM.32.0640.1	190.952	198.08	178.303	188.355	188.42	181.693	105.478	214.531	113.688	108.085	180.367	196.275	319.837	157.403	173.854	276.265	23.2376	74.4832	41.2247	57.1953	44.1252	249.454	227.069	199.369	150.48	119.042	124.242	73.7635	167.49	120.54	23.5076	22.0611	324.195	16.499	10.2966	433.385	0.623136	1.1953	79.8474	0.455472	0	24.3419	0	0	0	0	0	0	223.353	34.7496	96.4171	118.39	1.77521	16.8006	177.021	230.582	167.62	121.035	215.833	84.0093	73.7081	148.573	72.11	234.9	72.8904	139.167	0	21.4171	194.935	0	26.2299	127.938
LmxM.32.0640.1_67_0.469047619047619_390-409_1	LmxM.32.0640.1	209.347	209.398	218.968	224.681	197.99	208.357	146.596	265.046	186.323	133.641	173.396	221.579	175.363	101.55	183.846	135.778	48.3594	125.075	48.7201	37.5694	51.0923	169.237	297.805	212.586	143.752	89.943	176.29	121.493	115.72	114.988	16.5188	62.2438	160.086	9.62441	37.0676	110.909	0	1.79295	0	0.455472	1.0966	0	3.36749	0	0	0	0	0	165.087	396.146	184.45	262.825	177.521	64.1477	119.218	139.563	167.62	123.362	145.782	207.093	96.7419	142.931	201.908	51.3843	121.484	195.865	78.9171	46.4036	85.4512	66.6246	43.7166	37.6288
LmxM.32.0650.1_14_0.231481481481481_982-963_0	LmxM.32.0650.1	238.252	219.585	221.054	243.516	204.57	262.927	347.272	173.995	293.695	267.283	191.258	318.007	232.654	128.63	241.798	207.983	102.999	207.288	146.785	95.3254	165.469	203.965	126.616	293.729	127.236	120.806	201.474	202.85	121.05	188.74	33.673	0	65.1607	7.33288	1.02966	60.5807	0.623136	9.56237	21.6535	0	6.03129	8.96805	0	0	3.0058	0	0	0	93.8731	93.824	377.284	59.1949	63.9075	226.044	256.499	191.14	139.683	167.586	132.529	111.361	193.484	131.647	185.082	201.867	128.773	128.858	125.55	142.78	80.1105	72.6814	96.1764	45.1545
LmxM.32.0650.1_29_0.048670465337132_198-217_1	LmxM.32.0650.1	128.761	167.519	147.022	138.576	138.773	125.262	111.288	149.049	131.057	64.9572	116.759	141.564	52.3098	88.0102	145.212	43.9512	50.8716	89.9419	25.6093	52.1486	77.7997	40.5974	112.404	90.3217	50.1602	61.7256	59.6028	28.2037	37.3046	49.9605	31.767	24.4248	20.1113	32.0814	11.8411	8.3881	0	0	0.676673	0	0	0	0	0	0	0	0	0	84.1621	48.6495	67.0728	35.5169	12.4264	35.1285	54.19	100.121	46.561	39.569	71.9443	39.0741	50.6743	163.618	129.798	58.725	116.625	123.704	10.7614	28.5561	93.4622	6.05679	26.2299	30.103
LmxM.32.0650.1_38_0.149097815764482_621-640_1	LmxM.32.0650.1	161.171	195.816	148.064	156.738	162.699	142.626	58.9961	51.7619	93.1613	20.2326	43.5669	38.6396	1.99276	15.7967	31.9732	0	16.9572	51.9977	0	0	50.5117	106.14	75.5818	44.0594	20.7981	30.8628	19.3079	8.67806	3.80659	19.8256	0	0.787896	0	0	0	0	0	1.1953	0.676673	0	0	0	1.68375	0	0	0	0	0	67.9771	31.2747	67.0728	75.7694	69.2331	38.1832	18.0633	3.03398	32.5927	9.31036	1.89327	23.4444	30.7117	15.0454	28.844	18.3516	38.8749	41.2347	3.58714	7.13902	0	9.08518	2.91444	0
LmxM.32.0650.1_43_0.0472459639126306_188-207_1	LmxM.32.0650.1	144.528	119.98	142.851	125.794	129.202	143.866	223.47	159.028	187.902	237.466	142.464	140.881	354.711	164.173	127.893	334.343	251.846	110.319	424.115	215.323	120.764	189.292	152.456	87.0173	100.932	163.132	101.577	122.578	188.046	108.644	0.63534	41.7585	5.63117	0	25.2266	0	0	0	0	0.455472	0	0	3.36749	0	0	0	2.62135	0	148.902	260.622	113.185	243.883	408.298	85.5303	285.401	100.121	9.3122	365.432	172.288	27.3519	385.432	165.499	147.826	436.767	308.569	87.6236	369.476	160.628	216.298	881.262	279.786	316.082
LmxM.32.0650.1_43_0.0472459639126306_189-208_1	LmxM.32.0650.1	88.4687	113.188	106.356	101.577	133.389	88.6759	91.6227	139.695	97.372	89.9817	75.8063	120.706	75.7247	50.7751	73.272	83.9782	31.4022	30.2149	37.477	21.8688	51.0923	109.075	177.327	9.91336	37.3143	87.2976	43.6527	34.7122	98.9714	49.9605	39.3911	11.0305	18.5024	23.3736	4.11863	6.52407	0	0	0	0	0	0	5.05124	0	0	0	0	0	64.7401	34.7496	113.185	35.5169	26.6281	132.877	108.38	148.665	41.9049	97.7588	143.889	52.75	95.2063	109.079	44.4679	40.3734	63.1716	56.6977	251.1	74.9597	13.3517	157.476	139.893	0
LmxM.32.0650.1_43_0.149097815764482_624-643_1	LmxM.32.0650.1	128.761	126.771	120.954	108.977	122.024	139.525	102.349	174.618	184.744	128.85	217.399	186.017	75.7247	185.611	313.737	89.4721	146.334	325.337	48.7201	206.912	415.125	72.8797	178.296	178.073	66.0646	174.595	204.832	101.967	220.021	257.733	152.482	9.45475	74.0097	185.155	5.66311	79.2209	0	0.597648	0.676673	0	0	0	1.68375	0	0	0	0	0	119.769	166.798	184.45	35.5169	95.8612	59.5657	148.119	172.937	512.171	148.966	160.928	715.056	113.633	255.771	153.835	157.823	167.648	170.093	89.6786	178.476	80.1105	84.795	308.93	135.464
LmxM.32.0660.1_43_0.106753812636166_38-57_1	LmxM.32.0660.1	154.163	198.08	135.552	163.465	150.736	166.81	108.606	129.093	233.166	111.812	111.967	119.68	47.8261	87.4461	127.227	19.6211	89.1823	115.941	16.24	61.6812	115.538	76.7927	94.3158	11.382	52.607	50.2623	83.9476	39.0513	45.6791	92.7838	0.63534	0.787896	0	5.49966	0	0	0.623136	0	0.676673	0	0	0	0	0	0	0	0	0	135.954	184.173	180.258	59.1949	193.498	183.279	93.9293	36.4077	74.4976	65.1725	45.4385	35.1667	115.169	65.8235	97.3486	44.0437	102.047	67.0063	136.311	107.085	85.4512	93.8802	58.2887	60.206
LmxM.32.0670.1_29_0.110073901205757_276-295_1	LmxM.32.0670.1	176.937	164.123	184.559	202.482	162.699	191.614	234.643	170.877	252.115	216.169	186.03	173.707	113.089	190.125	157.868	101.245	245.565	123.67	89.3201	254.575	120.183	193.694	147.288	187.987	93.5915	164.014	118.366	124.747	127.902	93.5768	53.3686	127.639	35.396	24.2902	111.718	19.1062	0	29.8824	0	0.455472	4.9347	0	0	0	0	0	0	0	233.064	59.0744	238.947	151.539	15.9769	340.594	111.993	81.9173	181.588	86.1208	168.501	240.306	152.023	154.215	179.073	77.0765	170.078	149.476	211.641	49.9732	202.946	266.499	67.0321	255.876
LmxM.32.0670.1_29_0.110073901205757_279-298_1	LmxM.32.0670.1	176.937	147.145	197.071	168.847	168.083	176.112	191.29	150.92	205.797	152.277	137.671	184.307	98.1432	96.4727	146.544	69.0662	72.2251	167.938	44.9724	68.41	119.603	98.3143	240.958	174.402	115.613	64.371	124.242	123.662	94.4035	164.949	10.1654	32.3037	98.9478	10.0827	38.0973	61.5127	0.623136	0.597648	31.127	0.910944	0.5483	8.96805	0	0	0	0	0	0	106.821	413.521	67.0728	21.3102	198.823	47.3471	227.598	45.5096	27.9366	253.707	60.5847	42.9815	162.772	95.9142	188.688	99.0984	65.6013	144.321	114.789	157.058	256.353	90.8518	276.872	150.515
LmxM.32.0670.1_43_0.306106573317775_784-803_1	LmxM.32.0670.1	218.106	200.343	206.456	199.118	198.589	212.078	58.1022	162.146	85.2663	60.1653	159.89	211.663	80.2084	128.066	204.495	63.5723	29.5181	106.806	8.74463	40.9339	40.6416	226.954	260.014	153.106	86.8627	171.068	140.192	77.5602	159.877	156.226	111.82	16.5458	156.868	62.3295	13.9004	164.5	0	1.79295	235.482	0	0	151.816	0	0	0	0	0	0	51.7921	97.299	192.834	30.7813	21.3025	30.5465	162.57	109.223	214.181	53.5346	75.7309	183.648	39.9252	139.17	129.798	62.3953	38.8749	242.254	3.58714	235.588	200.276	0	670.321	60.206
LmxM.32.0670.1_43_0.362115908206923_925-944_1	LmxM.32.0670.1	210.223	201.475	205.413	194.409	186.625	178.592	236.431	142.189	152.637	180.496	158.148	105.319	238.134	122.424	84.5958	186.008	59.0362	80.1045	136.791	94.204	69.6714	200.542	180.557	202.673	187.795	166.659	90.6634	136.137	136.276	130.056	233.17	662.62	26.547	172.323	820.637	17.2422	360.173	442.26	6.09006	314.731	484.148	1.92173	15.1537	0	0	12.4767	0	0	174.798	145.949	150.914	250.986	88.7604	53.4564	209.535	127.427	83.8098	174.569	141.995	150.435	152.023	182.425	80.5229	95.4281	160.359	108.241	86.0914	46.4036	165.562	72.6814	69.9465	165.567
LmxM.32.0670.1_57_0.133411124076235_334-353_1	LmxM.32.0670.1	149.784	165.255	153.278	180.283	147.147	155.648	100.561	193.328	164.217	118.733	191.694	185.333	137.5	134.272	197.834	132.638	42.079	158.804	48.7201	61.1204	141.665	129.129	231.914	204.876	124.177	113.751	137.674	153.493	62.4281	164.949	11.4361	118.184	503.588	5.49966	108.114	538.236	0.623136	0.597648	2.03002	0.455472	0.5483	1.28115	1.68375	0	0	0	0	0	236.301	59.0744	209.602	224.94	14.2017	73.3117	83.0913	84.9513	353.864	104.742	96.5568	492.333	124.382	154.215	134.605	124.791	80.1794	175.247	25.11	49.9732	138.858	24.2271	119.492	112.886
LmxM.32.0670.1_60_0.266433294437962_679-698_1	LmxM.32.0670.1	292.56	301.081	270.061	253.607	265.582	285.871	102.349	199.564	178.954	24.4921	60.5579	102.241	15.4439	22.5667	79.267	7.06359	6.28044	33.0255	0	5.60738	15.6761	105.651	126.939	214.422	18.3513	33.5082	28.5422	0.542379	31.2141	23.7907	7.62408	0	0.804453	4.12475	0	0	0	4.78119	0	0	0	0	0	0	0	0	0	0	32.37	41.6996	33.5364	18.9424	14.2017	7.63663	25.2887	30.3398	9.3122	27.9311	18.9327	0	16.8914	48.8974	50.477	22.0219	14.5781	30.926	114.789	42.8341	24.0331	6.05679	11.6577	0
LmxM.32.0680.1_19_0.114688128772636_175-156_0	LmxM.32.0680.1	374.021	364.466	404.57	408.327	376.84	350.363	745.943	442.159	468.438	991.396	402.558	576.858	586.867	366.709	544.211	597.265	812.689	860.07	1311.07	592.139	1522.9	408.909	587.213	374.872	310.137	292.756	346.703	269.02	384.466	466.298	254.136	456.979	346.719	215.403	529.244	364.882	0.623136	1.79295	0.676673	0	0	0.640575	0	6.36049	3.0058	0	0	0	511.447	371.821	427.589	473.559	717.184	1102.73	603.315	236.65	791.537	688.967	244.232	1633.3	958.205	432.554	865.32	546.876	546.678	690.681	233.164	192.754	515.377	596.593	335.16	1828.76
LmxM.32.0680.1_19_0.114688128772636_176-157_0	LmxM.32.0680.1	323.217	328.246	306.556	330.294	309.846	288.972	374.536	389.15	328.959	419.027	311.067	392.209	227.672	253.876	257.118	180.514	413.881	302.851	381.641	329.714	299.006	323.801	319.446	293.362	140.693	179.886	222.461	185.494	314.425	218.082	0	12.6063	379.702	1.37492	6.17794	493.034	0.623136	1.79295	365.403	1.36642	0	362.565	1.68375	0	6.01161	0	0	0	110.058	201.548	234.755	75.7694	349.716	329.902	223.985	376.213	288.678	167.586	246.125	312.593	542.062	270.817	412.229	190.856	313.429	231.945	193.706	364.09	122.836	324.038	166.123	263.401
LmxM.32.0680.1_29_0.114688128772636_174-155_0	LmxM.32.0680.1	335.48	312.4	297.171	302.714	351.717	309.435	307.048	446.524	260.01	233.739	396.894	402.809	260.055	333.423	429.64	178.944	244.937	379.442	191.133	254.575	287.394	195.161	554.913	458.585	155.374	206.34	236.732	106.849	324.322	249.009	41.9324	479.828	125.495	26.5817	822.181	91.337	3.73882	2.39059	1.35335	0	0	0	0	3.18024	0	0	2.62135	1.56803	80.9251	145.949	1249.23	163.378	81.6595	1076.76	198.697	494.538	288.678	176.897	558.515	392.694	224.195	374.253	372.569	286.284	357.163	247.408	157.834	24.9866	218.969	102.965	61.2032	233.298
LmxM.32.0680.1_48_0.344064386317907_522-503_0	LmxM.32.0680.1	243.508	236.564	264.847	265.715	264.386	243.084	520.238	393.515	417.384	515.93	316.295	262.612	395.562	312.549	266.444	501.515	522.533	289.501	1423.5	241.678	454.025	299.345	332.366	186.885	187.183	172.832	223.301	200.138	162.161	226.805	22.8722	371.099	57.1162	38.9559	375.825	27.0283	3.73882	929.343	2.03002	0	614.644	0	0	136.75	0	0	47.1843	0	236.301	194.598	264.099	258.09	536.113	612.458	216.76	121.359	260.742	318.88	113.596	220.769	755.508	268.936	480.734	594.59	437.342	262.871	337.191	164.198	168.232	978.171	201.096	541.854
LmxM.32.0690.1_14_0.260215053763441_117-136_1	LmxM.32.0690.1	182.193	195.816	215.84	198.446	184.233	201.536	130.06	158.404	169.48	132.044	134.186	87.8794	74.2302	175.456	66.6109	38.4573	359.869	78.6992	36.2277	363.358	65.0266	150.651	184.756	60.2145	39.7611	160.487	68.837	30.9156	215.453	49.1675	0	0.787896	3.21781	0.91661	0.514828	0	665.509	0.597648	0	572.984	0	1.92173	0	0	0	0	0	0	103.584	128.574	58.6887	127.861	216.575	54.9837	137.281	242.718	162.963	100.086	289.671	203.185	75.2437	282.101	133.404	62.3953	473.787	87.6236	35.8714	67.8207	24.0331	12.1136	87.4331	15.0515
LmxM.32.0690.1_29_0.182795698924731_81-100_1	LmxM.32.0690.1	188.324	178.838	187.687	222.663	189.018	176.112	311.517	212.037	293.169	339.162	215.656	260.903	260.553	167.558	196.502	280.189	181.505	252.259	366.025	145.231	243.85	312.551	303.619	168.16	190.853	191.349	170.414	198.511	148.457	137.193	287.174	170.973	24.1336	288.274	93.1839	2.79603	1.24627	26.2965	0.676673	0	36.1878	0	1.68375	3.18024	0	0	0	0	317.226	104.249	150.914	250.986	173.97	276.446	545.513	115.291	181.588	649.398	176.074	119.176	615.77	199.351	252.385	425.756	216.241	195.865	165.009	53.5427	21.3628	239.243	11.6577	0
LmxM.32.0690.1_29_0.337634408602151_147-166_1	LmxM.32.0690.1	142.776	129.035	142.851	127.812	129.202	122.162	46.9287	112.255	47.8965	42.0624	93.2331	95.0602	59.2845	38.3634	58.6176	63.5723	16.3292	49.187	8.74463	24.1117	17.9984	110.053	184.11	85.5486	57.5007	67.8981	91.5028	75.933	51.0084	71.3721	43.2031	78.7896	329.826	30.7065	37.0676	640.757	0	0	17.5935	0.455472	0.5483	8.96805	0	0	0	0	0	0	148.902	27.7997	46.1125	161.01	21.3025	3.05465	151.732	45.5096	9.3122	111.724	68.1578	0	12.2847	84.6302	32.4495	80.7468	41.3045	103.087	3.58714	60.6817	144.199	0	157.38	60.206
LmxM.32.0690.1_43_0.260215053763441_114-133_1	LmxM.32.0690.1	183.945	153.936	167.876	174.901	215.337	157.508	208.721	208.919	243.693	211.91	174.267	123.1	255.571	116.219	119.9	211.908	86.0421	99.7793	185.511	94.204	31.9327	235.759	138.567	136.951	154.762	114.633	90.6634	141.561	99.7328	63.4419	182.343	2.36369	17.698	243.818	1.02966	21.4362	44.8658	0	0	14.5751	0	0	686.968	0	0	673.739	0	0	271.908	55.5994	83.8409	201.263	21.3025	27.4919	177.021	121.359	41.9049	135	104.13	46.8889	164.308	84.6302	131	187.186	48.5936	118.55	157.834	24.9866	77.4401	199.874	0	22.5773
LmxM.32.0690.1_48_0.412903225806452_195-176_0	LmxM.32.0690.1	211.974	218.453	201.242	217.954	210.552	220.76	134.529	155.909	122.636	98.5007	75.3707	55.3948	72.7356	51.3393	15.9866	72.2055	29.5181	0.702671	48.7201	33.0835	12.7731	148.694	92.7008	114.554	74.6285	46.7351	14.2711	43.3903	47.9631	3.96512	20.3309	3.93948	4.82672	14.2075	26.7711	1.39802	3.73882	0.597648	1210.57	0.455472	0	1144.71	0	0	0	3.11916	0	0	25.896	79.9242	188.642	4.73559	46.1554	169.533	72.2533	54.6116	60.5293	81.4657	88.9838	64.4722	70.6369	71.4655	32.4495	69.7359	55.8826	20.6173	7.17428	0	50.7366	0	0	52.6803
LmxM.32.0690.1_52_0.337634408602151_150-169_1	LmxM.32.0690.1	114.746	116.584	87.5873	117.049	92.7146	87.4357	56.3144	112.255	43.1595	50.049	100.204	111.815	46.3316	71.0852	56.6193	25.115	18.8413	28.8095	4.99693	47.6627	27.288	70.4341	91.4088	113.086	47.7133	44.0897	41.9738	32.0004	80.6998	41.2372	45.1091	3.15158	16.0891	29.7898	0	24.2323	0	0	62.2539	0.455472	0	24.9824	0	0	0	0	0	0	22.659	232.823	176.066	2.36779	56.8066	80.9483	83.0913	57.6455	46.561	32.5863	75.7309	101.593	35.3185	52.6588	90.1375	40.3734	12.1484	77.315	60.9814	53.5427	2.67035	30.2839	26.2299	0
LmxM.32.0700.1_49_0.11025641025641_139-120_0	LmxM.32.0700.1	277.669	311.268	252.335	276.478	285.322	273.469	318.668	183.973	334.749	389.211	216.527	180.888	127.536	214.384	130.557	88.6872	406.345	241.016	104.936	445.226	357.646	220.596	408.594	224.336	105.214	187.822	100.737	105.222	202.511	136.4	134.057	141.033	21.7202	104.952	127.163	10.7181	0.623136	2.39059	2.03002	0	0.5483	1.28115	0	3.18024	3.0058	0	0	0	84.1621	416.996	280.867	85.2406	985.24	549.837	61.4153	166.869	279.366	39.569	276.418	216.861	182.735	163.618	263.202	80.7468	301.28	180.402	7.17428	167.767	42.7256	0	192.353	82.7833
LmxM.32.0700.1_57_0.0931623931623932_99-118_1	LmxM.32.0700.1	183.069	209.398	196.029	231.408	200.981	186.033	266.823	177.113	170.533	300.826	186.902	118.996	192.301	151.761	107.91	172.665	159.523	96.9686	143.037	164.857	81.8639	307.66	172.805	172.933	135.188	107.579	135.995	125.832	140.083	136.4	42.5678	217.459	8.84899	16.499	172.468	1.39802	0	0.597648	260.519	0	0	225.482	0	0	0	0	0	0	135.954	184.173	197.026	205.998	227.227	235.208	133.669	236.65	111.746	111.724	213.94	119.176	363.934	150.454	133.404	179.845	126.343	61.852	21.5229	3.56951	104.144	3.02839	11.6577	67.7318
LmxM.32.0700.1_57_0.11025641025641_140-121_0	LmxM.32.0700.1	295.188	295.421	308.641	308.095	294.892	321.218	450.515	273.153	364.75	386.016	244.41	290.652	239.629	161.916	217.152	229.959	243.053	242.422	289.197	160.932	231.077	407.931	228.038	218.828	96.65	260.129	171.253	116.069	280.927	291.04	10.1654	200.913	101.361	14.2075	75.165	76.4249	0	0.597648	136.011	0.455472	0	58.9329	0	3.18024	0	3.11916	0	0	233.064	295.372	121.569	213.102	262.731	103.858	285.401	163.835	176.932	377.07	195.007	162.157	443.784	195.59	338.917	256.922	247.827	283.488	43.0457	153.489	18.6924	72.6814	58.2887	0
LmxM.32.0700.1_67_0.47008547008547_543-562_1	LmxM.32.0700.1	204.091	189.024	153.278	121.085	153.129	146.966	14.749	19.9564	29.4748	13.3109	1.74267	6.83886	30.8877	0	0.666109	18.8362	0	0	6.24616	0	0	44.9996	0	6.97607	14.0693	1.76359	12.5921	24.4071	5.32923	10.3093	0.63534	0	38.6138	2.29153	0	6.99008	0	0.597648	2.03002	0	0	0	0	0	0	0	0	0	6.47401	3.47496	4.19205	9.47118	0	0	0	0	0	0	0	0	1.53559	1.88067	7.211	29.3625	0	5.15433	3.58714	0	101.473	0	0	97.8348
LmxM.32.0700.1_67_0.47008547008547_544-563_1	LmxM.32.0700.1	176.061	150.54	163.705	132.521	144.754	125.262	4.91634	15.5909	7.36869	3.19462	2.61401	0.683886	0.996378	0	0	0	0	0	0	0	0	0	0.322999	0.367161	0	0	0	0	0	0	0	0	0	0	0	0	1.24627	0	0	0	0	0	0	0	0	0	0	0	0	0	0	0	0	0	0	0	4.6561	0	0	0	0	0	0	0	0	0	0	0	0	0	0	0
LmxM.32.0700.1_67_0.47008547008547_545-564_1	LmxM.32.0700.1	176.937	192.42	191.858	156.738	135.184	157.508	15.196	23.0746	18.4217	3.72705	3.48535	3.76138	0	2.82084	1.33222	0	0	0	0	0	0	7.82601	13.889	48.0982	0	0.881794	3.3579	0	0	4.75814	0	0	0	0	0	0	0	0	0	0	0	0	0	0	0	0	0	0	12.948	0	0	0	0	0	14.4507	6.06795	9.3122	0	0	0	0	0	0	0	0	5.15433	0	10.7085	0	0	0	0
LmxM.32.0710.1_43_0.019047619047619_44-25_0	LmxM.32.0710.1	194.456	190.156	178.303	193.064	204.57	173.011	178.329	176.489	172.112	123.525	140.721	144.3	69.7465	133.144	76.6025	55.7238	77.2495	63.9431	19.3631	67.2885	23.8044	158.477	223.839	191.658	75.8519	96.1156	50.3685	43.3903	43.3952	39.6512	147.399	3.93948	2.41336	188.363	3.08897	0	41.7501	144.033	1.35335	4.55472	106.37	0	0	3.18024	0	0	0	0	161.85	27.7997	213.794	108.919	7.10083	74.839	148.119	69.7814	23.2805	58.1898	28.3991	25.3981	93.6707	141.05	99.7522	106.439	85.0388	82.4693	75.33	146.35	74.7698	78.7382	64.1176	75.2575
LmxM.32.0710.1_49_0.019047619047619_45-26_0	LmxM.32.0710.1	158.543	160.727	150.15	175.574	159.11	139.525	201.123	167.758	127.899	165.588	132.443	115.919	103.125	89.7027	129.891	68.2813	54.6399	41.4576	34.9785	41.4946	18.579	136.955	118.541	141.357	52.607	71.4253	52.887	53.1531	56.3376	45.9954	8.25942	3.15158	5.63117	1.37492	8.75208	11.1841	0	0	0	0	0.5483	0	0	0	0	0	2.62135	0	87.3991	45.1745	92.225	28.4135	23.0777	22.9099	57.8027	51.5776	32.5927	34.9139	22.7193	25.3981	84.4572	110.96	124.991	121.12	60.742	87.6236	283.384	60.6817	72.0994	251.357	151.551	0
LmxM.32.0710.1_86_0.427513227513228_798-817_1	LmxM.32.0710.1	213.726	210.53	224.182	215.263	219.524	223.24	273.974	148.426	274.747	548.942	154.662	226.708	750.273	113.398	309.741	1046.98	142.566	264.907	1649.61	102.615	348.357	255.813	209.627	203.407	258.753	72.3071	162.019	370.445	160.638	148.295	108.008	64.6074	82.0542	124.201	91.1246	117.899	3.11568	1.79295	0.676673	0.455472	0	0	0	0	0	0	0	0	560.002	747.117	335.364	390.686	949.736	345.176	686.407	84.9513	381.8	821.639	121.169	261.796	454.533	116.602	278.825	601.931	94.7575	211.328	28.6971	3.56951	146.869	9.08518	34.9732	210.721
LmxM.32.0720.1_43_0.282312925170068_160-179_1	LmxM.32.0720.1	173.434	185.629	190.815	205.845	186.625	212.078	212.743	202.059	198.428	345.019	195.615	231.837	358.696	192.945	253.788	352.394	69.0849	333.066	133.043	95.3254	253.72	254.345	151.487	192.76	212.875	121.688	112.49	247.867	146.935	97.5419	43.2031	18.1216	254.207	28.4149	13.9004	129.083	0.623136	0.597648	0	0.455472	0.5483	0	0	0	0	0	0	0	58.2661	118.149	536.582	40.2525	60.357	265.755	401.006	194.174	330.583	311.897	232.872	386.833	245.694	227.561	294.449	359.69	165.218	283.488	57.3943	3.56951	77.4401	39.3691	5.82887	105.361
LmxM.32.0730.1_29_0.440733464309103_669-688_1	LmxM.32.0730.1	229.493	220.717	210.627	207.191	238.067	246.184	142.127	245.089	202.113	111.812	272.293	406.229	309.375	244.285	371.023	312.367	69.0849	302.149	127.422	77.9426	186.371	217.661	170.544	305.845	146.81	136.678	110.811	163.798	142.367	110.23	33.0377	36.2432	99.7522	12.3742	21.6228	93.6671	0.623136	0	0	0	0	1.28115	0	0	3.0058	0	0	0	543.817	69.4993	251.523	501.972	21.3025	84.0029	231.211	221.48	647.198	93.1036	159.035	578.296	141.274	300.907	406.22	297.295	75.32	505.125	10.7614	49.9732	120.166	21.1988	49.5454	52.6803
LmxM.32.0730.1_43_0.204977079240341_306-325_1	LmxM.32.0730.1	165.55	170.914	164.748	152.702	130.997	152.547	205.592	131.587	232.114	190.612	128.087	122.074	189.312	103.243	74.6042	187.577	141.938	63.2404	362.277	107.662	83.025	165.814	120.156	149.068	86.251	109.342	85.6265	70.5093	108.107	63.4419	49.5565	18.1216	11.2623	62.7878	13.3855	9.78611	0.623136	2.39059	2.70669	0.455472	0	0.640575	3.36749	0	3.0058	0	0	0	103.584	121.624	150.914	108.919	255.63	522.346	93.9293	87.9853	69.8415	53.5346	126.849	39.0741	238.016	107.198	123.789	146.812	123.914	103.087	484.264	28.5561	13.3517	805.553	11.6577	0
LmxM.32.0730.1_43_0.303208906352325_459-478_1	LmxM.32.0730.1	137.521	108.661	118.868	127.812	137.576	115.961	121.121	150.297	72.1079	145.355	67.5286	95.7441	93.1613	36.6709	95.9197	71.4207	28.89	95.5633	53.0924	18.5043	87.6698	205.922	165.376	129.975	49.5484	47.6169	54.5659	46.1022	39.5886	57.8907	148.67	18.1216	0.804453	136.575	6.17794	0	17.4478	0.597648	0.676673	0	0	1.28115	0	0	0	0	0	0	32.37	34.7496	37.7284	61.5627	23.0777	0	122.831	109.223	37.2488	58.1898	79.5174	35.1667	122.847	65.8235	73.3119	66.0656	85.0388	108.241	35.8714	46.4036	8.01105	21.1988	84.5187	0
LmxM.32.0730.1_57_0.204977079240341_305-324_1	LmxM.32.0730.1	159.419	160.727	191.858	147.321	168.083	170.531	252.968	210.789	342.644	227.35	216.963	307.749	114.583	286.597	161.864	113.017	499.923	176.37	203	467.095	221.207	139.401	155.363	171.464	75.8519	142.851	123.403	84.0687	113.437	132.435	336.73	75.638	94.9255	337.771	48.9087	65.7067	26.7949	0	211.122	19.5853	0	175.518	0	0	6.01161	0	0	0	45.318	48.6495	247.331	99.4474	118.939	387.941	130.056	403.519	158.307	81.4657	318.07	148.481	228.802	276.459	396.605	183.516	461.639	257.717	312.081	64.2512	1738.4	478.486	64.1176	1535.25
LmxM.32.0730.1_57_0.320890635232482_479-498_1	LmxM.32.0730.1	197.96	167.519	204.37	206.518	189.018	213.938	171.178	195.822	122.636	142.693	159.455	197.985	115.082	150.633	239.133	82.4085	94.8347	180.587	104.936	160.932	168.372	190.27	177.327	158.981	136.411	208.103	129.279	138.307	190.33	115.781	90.8536	55.9406	13.6757	113.66	28.3156	5.12606	0.623136	13.1483	0	0	2.1932	0	0	0	3.0058	0	0	0	139.191	121.624	171.874	172.849	88.7604	62.6204	104.767	191.14	88.4659	55.8622	64.3712	58.6111	127.454	154.215	198.303	113.78	116.625	221.636	7.17428	174.906	5.3407	0	271.043	0
LmxM.32.0730.1_57_0.320890635232482_480-499_1	LmxM.32.0730.1	135.769	133.562	156.406	120.413	124.417	151.927	26.3695	173.995	23.6851	27.1542	225.241	118.996	67.2555	186.74	123.23	59.6481	27.634	44.2683	10.6185	57.1953	18.579	87.0644	160.531	162.285	51.9953	150.787	68.837	48.2717	167.49	57.8907	99.7484	59.8801	44.2449	108.618	47.3642	21.9022	0	0	489.911	0	0.5483	337.583	0	0	0	0	0	0	139.191	281.472	104.801	116.022	33.7289	13.7459	43.352	388.349	46.561	62.8449	374.868	23.4444	16.8914	304.669	31.2477	106.439	94.7575	128.858	7.17428	3.56951	56.0773	0	11.6577	75.2575
LmxM.32.0740.1_46_0.0439068100358423_42-61_1	LmxM.32.0740.1	224.237	207.135	215.84	214.59	226.702	220.139	219.447	319.302	151.058	275.802	407.786	167.894	233.651	511.136	125.895	197.78	614.855	101.185	176.142	820.92	106.249	296.41	297.159	114.554	103.991	238.966	124.242	114.442	229.157	65.821	462.528	17.3337	26.547	530.259	9.78174	5.12606	1244.4	2.98824	0	1027.54	0.5483	2.5623	1.68375	0	0	0	0	0	135.954	191.123	96.4171	111.286	303.56	62.6204	195.084	1128.64	83.8098	186.207	1454.03	60.5648	133.596	865.108	94.9449	135.801	1491.82	118.55	243.926	149.919	13.3517	372.492	78.6898	30.103
LmxM.32.0740.1_46_0.0439068100358423_45-64_1	LmxM.32.0740.1	160.295	140.353	135.552	134.539	178.849	164.329	71.5104	212.037	103.688	68.6842	209.121	154.9	195.29	218.333	129.225	145.981	54.0118	72.3751	41.8493	117.194	33.0939	143.314	133.722	168.527	137.635	184.295	85.6265	95.4587	181.194	67.407	21.6016	128.427	28.9603	10.9993	112.233	38.6784	0.623136	1.79295	11.5034	0	1.0966	0	0	0	0	0	0	0	48.5551	326.647	201.218	16.5746	55.0314	36.6558	68.6407	291.262	144.339	121.035	212.046	119.176	56.8167	154.215	132.202	91.7578	65.6013	154.63	39.4586	28.5561	21.3628	30.2839	0	7.52575
LmxM.32.0740.1_48_0.405913978494624_457-438_0	LmxM.32.0740.1	263.654	275.048	259.634	224.008	220.72	206.497	116.651	94.1692	138.952	34.0759	78.4203	63.2595	18.433	36.1068	89.9247	10.203	40.8229	103.293	39.9754	35.3265	61.543	43.0431	97.2228	104.274	25.6918	22.0449	52.0475	11.9323	8.37451	40.4442	10.1654	0	6.43563	17.8739	0	4.19405	1.24627	0	2.70669	0	0	0	0	0	0	0	0	0	0	0	0	2.36779	3.55041	0	72.2533	39.4417	18.6244	39.569	60.5847	25.3981	16.8914	75.2268	99.7522	7.34062	72.8904	56.6977	64.5686	0	26.7035	24.2271	0	22.5773
LmxM.32.0740.1_67_0.363799283154122_396-415_1	LmxM.32.0740.1	63.9427	66.7811	72.9894	57.1792	69.9845	47.1284	42.9062	95.4165	30.5274	32.4786	95.4114	48.8979	77.7175	66.5718	36.636	54.939	7.53653	11.2427	2.49847	28.0369	3.48357	80.7057	62.9849	147.966	57.5007	89.0612	58.7633	45.5598	39.5886	61.8559	1.27068	0.787896	96.5344	2.29153	0.514828	85.279	2.49254	0	0	0	0	0.640575	0	0	0	0	0	0	0	31.2747	50.3046	0	8.87604	4.58198	43.352	154.733	37.2488	74.4829	83.3039	21.4907	3.07117	97.7949	2.40367	25.6922	51.0233	30.926	25.11	0	0	21.1988	0	0
LmxM.32.0750.1_0_0.157371379161262_357-376_1	LmxM.32.0750.1	232.997	209.398	213.755	205.845	203.972	205.877	219.894	208.295	283.168	161.861	196.487	235.599	123.053	148.94	237.135	97.3205	135.658	287.393	118.677	109.344	338.487	154.075	148.58	297.768	99.0969	171.068	278.706	98.713	159.877	184.775	33.673	10.2426	28.9603	11.9159	4.11863	18.1742	1.24627	0.597648	0	0	0.5483	1.28115	0	3.18024	3.0058	0	0	0	93.8731	48.6495	226.371	71.0338	67.4579	288.665	133.669	63.7135	172.276	107.069	113.596	191.463	148.952	176.783	264.403	88.0875	170.078	237.099	1567.58	467.606	101.473	1817.04	495.454	75.2575
LmxM.32.0750.1_14_0.0142671854734112_41-22_0	LmxM.32.0750.1	148.908	164.123	135.552	164.138	127.408	146.966	173.413	142.189	140.531	109.682	102.818	151.481	97.1469	110.577	162.531	72.9904	45.2192	127.886	66.834	39.2517	86.5086	186.846	158.593	65.3547	103.991	87.2976	79.7502	106.849	104.301	72.1652	57.1806	3.93948	35.396	41.7058	0	15.8442	0	0	0.676673	0	0	0	0	0	0	0	0	0	297.804	170.273	92.225	288.871	193.498	54.9837	39.7393	57.6455	51.2171	39.569	81.4107	42.9815	112.098	54.5394	240.367	58.725	58.3123	278.334	53.8071	10.7085	53.407	51.4827	0	135.464
LmxM.32.0750.1_14_0.134025075659317_300-319_1	LmxM.32.0750.1	212.85	208.266	197.071	211.227	190.813	202.776	581.022	208.295	402.12	454.168	138.978	205.85	227.174	135.965	183.846	235.453	352.961	216.423	720.183	123.923	488.28	210.813	165.699	139.154	177.396	122.569	108.292	156.205	144.651	118.161	124.527	22.0611	70.7919	195.696	7.2076	61.0467	2.49254	2.98824	0	0.455472	0	0	1.68375	0	0	0	0	1.56803	216.879	1070.29	326.98	175.217	3294.78	983.598	361.267	97.0872	83.8098	386.38	153.355	111.361	686.407	126.005	361.752	231.23	235.679	257.717	1266.26	67.8207	205.617	3827.89	90.3476	511.751
LmxM.32.0750.1_19_0.0142671854734112_40-21_0	LmxM.32.0750.1	171.682	168.651	183.516	165.483	165.092	176.732	155.088	233.24	261.589	151.744	234.39	150.113	64.7646	168.686	105.911	33.7482	164.548	101.887	71.2063	155.885	98.7011	126.194	181.203	275.004	102.767	187.822	151.945	88.4078	204.795	156.226	5.08272	72.4864	21.7202	2.74983	55.0866	3.26204	0.623136	16.1365	0.676673	0	3.8381	0.640575	1.68375	0	0	0	0	0	110.058	132.049	180.258	40.2525	129.59	85.5303	151.732	139.563	74.4976	121.035	100.343	58.6111	93.6707	178.664	127.394	80.7468	187.085	82.4693	25.11	49.9732	186.924	33.3123	64.1176	173.092
LmxM.32.0750.1_19_0.124513618677043_292-273_0	LmxM.32.0750.1	145.404	118.848	132.424	154.048	150.736	137.045	17.8776	135.329	10.5267	11.1812	128.522	148.061	134.013	104.371	115.237	100.46	2.51218	16.1614	0	10.654	1.16119	231.356	193.477	96.5635	124.789	74.0707	109.132	104.137	40.3499	92.7838	51.4626	3.93948	9.65344	55.4549	8.23726	15.8442	0	0	205.032	0.455472	0	102.492	0	0	0	0	0	0	103.584	45.1745	100.609	78.1372	1.77521	0	75.866	45.5096	79.1537	81.4657	20.826	107.454	4.60676	86.5108	12.0183	143.142	0	46.389	3.58714	10.7085	8.01105	0	160.294	0
LmxM.32.0750.1_19_0.17769130998703_414-395_0	LmxM.32.0750.1	218.982	213.926	242.95	237.462	217.131	228.201	136.764	302.464	101.056	124.59	283.62	200.379	142.482	324.397	156.536	121.651	105.511	115.941	34.9785	264.108	51.0923	256.302	216.087	274.637	203.087	146.378	168.735	188.748	164.445	222.047	67.9814	59.8801	399.813	44.4556	52.5125	353.698	0	534.895	219.242	0.455472	266.474	197.297	0	19.0815	0	0	13.1067	0	152.139	118.149	2913.47	116.022	17.7521	1774.75	151.732	221.48	186.244	128.017	238.552	152.389	56.8167	342.282	87.7339	95.4281	179.796	159.784	17.9357	371.229	21.3628	6.05679	1148.29	15.0515
LmxM.32.0760.1_29_0.0998217468805704_105-124_1	LmxM.32.0760.1	126.134	170.914	152.235	169.52	149.54	158.748	39.3307	220.144	30.5274	22.3623	224.369	94.0344	64.7646	191.253	89.9247	32.9634	18.8413	25.2962	1.87385	55.513	4.06416	92.9339	121.448	183.948	94.2032	111.106	126.761	45.0174	87.5517	75.3373	12.7068	97.6991	84.4676	10.0827	52.5125	63.8427	0	1.1953	0.676673	0	0	0.640575	1.68375	0	0	3.11916	0	0	113.295	222.398	104.801	85.2406	12.4264	6.1093	50.5773	151.699	83.8098	86.1208	119.276	99.6389	10.7491	236.964	45.6697	77.0765	55.8826	139.167	498.613	78.5292	29.3738	72.6814	556.658	0
LmxM.32.0760.1_29_0.152406417112299_178-159_0	LmxM.32.0760.1	192.704	182.233	182.474	170.865	169.279	178.592	206.933	152.168	192.639	158.133	169.911	151.481	150.453	118.475	118.567	113.802	141.31	262.799	104.311	113.83	97.5399	201.031	133.399	180.643	163.938	146.378	113.329	152.951	130.947	92.7838	52.7332	64.6074	170.544	55.4549	15.9597	237.197	1.24627	3.58589	0	0	0	1.92173	0	0	3.0058	0	0	0	152.139	90.3491	373.092	108.919	33.7289	306.993	108.38	48.5436	265.398	55.8622	64.3712	484.519	161.236	163.618	152.633	154.153	136.062	123.704	7.17428	153.489	136.188	15.142	84.5187	97.8348
LmxM.32.0760.1_33_0.316399286987522_351-370_1	LmxM.32.0760.1	169.93	165.255	152.235	179.61	177.055	182.933	230.621	224.509	240.009	160.263	206.507	168.578	72.2374	130.887	120.566	47.8754	146.334	85.7259	74.3293	88.5966	76.6385	82.1731	267.12	263.622	131.517	48.4987	104.095	90.5773	18.2717	121.333	192.508	29.1521	34.5915	194.321	36.5528	17.2422	0.623136	1.79295	0	0.455472	0	0	0	0	0	0	2.62135	0	226.59	52.1245	150.914	362.273	46.1554	222.99	119.218	212.378	55.8732	151.293	124.956	48.8426	182.735	173.022	112.972	80.7468	174.937	36.0803	28.6971	460.467	37.3849	45.4259	512.941	75.2575
LmxM.32.0760.1_43_0.0998217468805704_101-120_1	LmxM.32.0760.1	122.63	118.848	119.911	92.1595	105.276	136.424	83.1308	74.8365	187.375	142.16	81.47	143.274	178.85	55.8526	151.873	193.071	30.7742	138.426	103.686	67.2885	74.8967	150.162	104.652	189.822	133.353	36.1536	84.787	173.561	31.2141	86.4396	1022.9	89.0322	13.6757	1028.9	29.3452	14.4462	2.49254	0	0.676673	0	0.5483	0.640575	0	0	0	0	0	0	38.844	104.249	75.4568	37.8847	55.0314	27.4919	307.077	63.7135	18.6244	321.207	60.5847	11.7222	105.955	82.7495	99.7522	231.23	68.031	164.939	7.17428	3.56951	82.7808	3.02839	5.82887	45.1545
LmxM.32.0760.1_43_0.348484848484849_387-406_1	LmxM.32.0760.1	202.339	221.849	210.627	162.12	189.616	153.788	33.9674	24.9455	49.4755	20.765	3.04968	10.9422	9.46559	0	6.66109	6.27874	0	3.51336	9.99386	0	6.96714	16.6303	2.90699	80.7755	9.78735	0	10.0737	4.88141	0	3.1721	0	0	0	0.458305	0	0	0	0	0	0	0	0	0	0	0	0	0	0	3.237	0	0	7.10338	0	0	7.22533	15.1699	4.6561	4.65518	0	0	7.67793	5.64201	16.8257	3.67031	2.42968	0	0	3.56951	0	0	11.6577	0
LmxM.32.0760.1_52_0.319073083778966_354-373_1	LmxM.32.0760.1	134.017	156.2	159.534	176.247	135.782	132.704	202.017	116.62	187.902	212.442	115.452	129.938	210.236	126.374	102.581	149.905	95.4628	107.509	199.877	31.9621	88.2504	256.302	175.066	121.163	162.715	100.525	137.674	171.934	66.2347	140.365	255.407	3.93948	18.5024	271.775	1.54449	6.52407	0	1.79295	866.141	0.455472	0.5483	676.447	0	0	3.0058	0	0	0	110.058	125.099	46.1125	123.125	118.939	51.9291	148.119	45.5096	102.434	193.19	24.6125	80.1019	165.843	152.334	198.303	176.175	153.07	139.167	157.834	24.9866	26.7035	257.413	0	0
LmxM.32.0765.1_14_0.224069675376089_277-296_1	LmxM.32.0765.1	191.828	162.991	173.089	194.409	197.99	213.938	321.35	206.424	267.378	307.216	143.771	358.356	157.428	88.5744	321.731	138.917	125.609	290.203	212.994	99.2506	410.48	219.128	233.529	207.446	198.805	119.924	113.329	168.68	115.72	82.4745	414.242	31.5158	143.997	437.681	20.5931	192.926	113.411	0	0	75.6083	0	0	0	0	0	0	0	0	84.1621	423.946	79.6489	66.2982	500.608	51.9291	292.626	124.393	65.1854	239.742	109.81	78.1482	391.574	195.59	374.972	124.791	272.124	242.254	168.596	157.058	125.506	66.6246	157.38	323.607
LmxM.32.0765.1_29_0.0720506730007918_87-106_1	LmxM.32.0765.1	189.2	209.398	198.114	180.955	212.944	207.737	131.4	204.553	228.429	124.59	162.504	118.654	49.8189	97.0369	44.6293	34.5331	64.0605	28.8095	38.1016	46.5412	20.3208	82.1731	206.074	139.154	63.6178	69.6617	72.1949	40.136	59.3829	45.2024	15.8835	30.7279	3.21781	3.20814	14.4152	9.32011	0	0	0	0.455472	0	0	0	356.187	0	0	117.961	0	139.191	138.999	741.992	108.919	90.5356	766.718	65.028	97.0872	135.027	90.776	124.956	156.296	73.7081	97.7949	92.5412	66.0656	99.6168	51.5433	616.988	78.5292	66.7587	738.928	125.321	15.0515
LmxM.32.0765.1_43_0.0316706254948535_31-50_1	LmxM.32.0765.1	210.223	201.475	212.712	207.191	214.739	220.76	297.662	185.22	199.481	286.983	203.893	170.63	210.734	137.093	147.21	127.145	141.938	142.642	207.997	131.213	178.823	244.563	171.513	251.873	190.242	107.579	80.5897	186.036	140.083	100.714	48.9212	7.09106	69.183	45.3722	9.26691	109.045	0	0	4.06004	0	0	1.92173	1.68375	0	0	0	0	0	271.908	177.223	859.37	248.618	221.901	514.709	227.598	130.461	97.7781	146.638	104.13	97.6852	300.975	148.573	175.468	198.197	111.765	144.321	330.017	135.641	862.523	278.612	102.005	1557.83
LmxM.32.0765.1_43_0.0316706254948535_32-51_1	LmxM.32.0765.1	151.535	152.804	131.381	160.775	148.343	138.905	198.441	142.813	183.165	152.809	144.206	214.056	143.478	166.994	237.801	128.714	266.919	218.531	124.299	368.966	338.487	192.226	146.319	192.025	100.32	91.7066	145.229	120.95	60.9055	137.986	1.27068	2.36369	156.064	0.91661	0	250.711	0.623136	0.597648	510.888	0.910944	0	603.422	0	0	0	0	0	0	61.5031	107.724	92.225	66.2982	184.622	128.295	72.2533	115.291	116.402	162.931	66.2645	160.204	187.341	133.528	187.486	95.4281	201.663	190.71	225.99	74.9597	16.0221	127.193	49.5454	22.5773
LmxM.32.0765.1_48_0.416468725257324_523-542_1	LmxM.32.0765.1	243.508	230.904	262.762	225.353	258.404	231.301	288.276	180.231	438.963	333.837	178.624	242.438	76.2229	116.783	223.813	62.0026	146.962	378.74	119.302	100.933	1067.71	195.161	178.619	353.576	68.5114	44.0897	139.353	24.9494	63.9508	268.042	0	55.1527	271.905	0	20.5931	334.126	0	1.79295	191.498	0	0	60.2141	1.68375	0	0	0	2.62135	0	84.1621	62.5494	343.748	49.7237	163.319	481.108	122.831	127.427	330.583	86.1208	96.5568	179.741	190.413	112.84	460.302	55.0547	75.32	324.723	3.58714	99.9463	61.418	0	55.3743	142.989
LmxM.32.0765.1_52_0.0316706254948535_30-49_1	LmxM.32.0765.1	263.654	290.894	260.676	209.881	255.414	251.145	354.423	201.435	320.538	436.598	197.794	213.373	339.765	208.742	125.895	284.898	305.858	124.373	365.401	229.903	127.731	205.433	283.27	222.867	182.289	247.784	165.377	173.561	199.466	164.156	85.7709	34.6674	222.029	62.3295	7.72243	218.09	0.623136	0.597648	23.6836	0.455472	0	9.60863	80.8198	0	3.0058	49.9066	0	0	77.6881	868.741	83.8409	30.7813	1194.71	108.44	166.183	294.296	186.244	160.604	232.872	267.657	451.462	240.726	211.523	304.636	194.374	92.778	211.641	132.072	253.683	233.186	125.321	436.494
LmxM.32.0770.1_0_0.196562032884903_522-541_1	LmxM.32.0770.1	146.28	160.727	153.278	133.867	156.119	141.385	142.574	165.264	204.218	108.617	125.473	96.7699	91.6668	60.9302	56.6193	79.2691	47.1033	61.1324	52.4678	17.3829	54.5759	192.226	99.1608	148.7	33.0323	51.1441	26.8632	26.5766	51.0084	30.9279	16.5188	77.2138	5.63117	2.74983	1.54449	0	13.709	24.5036	8.12007	3.64377	6.57959	5.1246	0	0	0	0	0	0	58.2661	180.698	134.146	99.4474	259.18	76.3663	252.887	9.10193	27.9366	230.431	1.89327	21.4907	311.724	191.828	48.0734	477.14	68.031	36.0803	3.58714	0	2.67035	3.02839	0	0
LmxM.32.0770.1_19_0.0810911808669656_214-233_1	LmxM.32.0770.1	208.471	200.343	224.182	181.628	174.662	187.894	58.5491	154.662	138.952	27.1542	94.5401	86.8536	15.942	54.1601	13.9883	11.7726	36.4266	4.9187	4.37231	33.6443	3.48357	101.249	76.8738	218.828	20.1864	22.9266	45.3317	16.8137	14.4651	67.407	45.7445	33.0916	25.7425	15.5824	4.11863	3.72804	84.1234	1.1953	57.5172	12.7532	0	16.655	0	9.54073	147.284	0	0	26.6565	3.237	83.3991	171.874	7.10338	12.4264	22.9099	7.22533	18.2039	0	6.98277	17.0394	5.86111	30.7117	97.7949	88.9357	22.0219	34.0155	25.7717	25.11	10.7085	0	21.1988	0	0
LmxM.32.0770.1_29_0.0810911808669656_211-230_1	LmxM.32.0770.1	202.339	199.211	176.217	197.773	195.598	179.212	70.6165	160.898	99.4773	38.3354	94.9757	68.3886	19.9276	15.7967	26.6444	14.1272	9.42067	23.8908	3.12308	6.16812	10.4507	63.0972	95.2848	46.9967	7.95222	17.6359	24.3448	5.96617	3.04528	24.5837	15.8835	2.36369	11.2623	4.58305	0	0	9.97018	2.39059	6.09006	6.83208	1.0966	0	1.68375	791.881	0	0	180.873	0	55.0291	27.7997	79.6489	9.47118	14.2017	53.4564	0	6.06795	13.9683	2.32759	0	7.81482	274.87	233.203	57.688	282.614	106.906	10.3087	0	0	2.67035	0	5.82887	0
LmxM.32.0770.1_29_0.1898355754858_501-520_1	LmxM.32.0770.1	138.397	139.222	159.534	139.921	142.362	127.123	148.384	160.898	75.2659	121.928	128.087	75.2275	158.922	77.8552	45.2954	120.866	55.2679	49.187	66.834	63.9241	22.0626	157.498	109.174	73.0651	155.374	95.2338	67.1581	174.104	87.5517	84.0605	122.621	70.9106	116.646	120.076	103.481	98.3271	37.3882	11.3553	0.676673	13.2087	12.6109	0.640575	0	0	0	0	0	0	61.5031	378.771	117.377	49.7237	227.227	47.3471	162.57	51.5776	27.9366	51.207	49.2251	9.76852	128.989	167.38	76.9174	179.845	99.6168	97.9323	46.6329	28.5561	10.6814	33.3123	34.9732	0
LmxM.32.0770.1_29_0.327727952167414_869-888_1	LmxM.32.0770.1	116.498	152.804	148.064	137.903	148.941	158.748	167.602	128.469	187.902	176.236	142.899	135.068	143.478	144.991	107.91	105.169	208.511	129.994	59.9632	197.38	106.829	157.988	224.485	153.841	137.023	188.704	63.8001	97.0858	127.14	77.7163	281.456	83.5169	158.477	206.237	78.7688	50.7946	0	0.597648	317.36	0	0	92.8834	0	0	0	0	0	0	45.318	69.4993	251.523	30.7813	33.7289	311.575	104.767	94.0532	27.9366	48.8794	70.051	17.5833	118.24	112.84	131	80.7468	89.8981	149.476	147.073	14.278	221.639	48.4543	17.4866	556.906
LmxM.32.0770.1_29_0.388266068759342_1030-1049_1	LmxM.32.0770.1	151.535	141.485	147.022	195.082	144.156	165.57	252.521	187.715	271.589	215.104	168.168	265.006	146.468	141.042	237.135	102.03	103.627	246.638	72.4555	70.0922	161.986	269.997	95.6078	127.038	119.895	52.9076	141.871	129.629	42.6339	121.333	146.764	10.2426	59.5296	101.285	4.63346	34.9504	1.86941	13.7459	0.676673	0	7.12789	0.640575	0	0	3.0058	0	0	0	61.5031	107.724	247.331	42.6203	168.645	137.459	133.669	121.359	139.683	114.052	81.4107	146.528	268.727	255.771	362.954	234.9	106.906	329.877	143.486	32.1256	176.243	84.795	5.82887	195.67
LmxM.32.0780.1_0_0.125049309664694_628-647_1	LmxM.32.0780.1	277.669	260.333	287.787	283.878	259.003	304.475	184.139	250.702	198.955	159.198	253.995	284.839	178.352	214.948	234.47	166.387	155.127	188.316	82.4494	166.539	115.538	228.911	278.425	444.633	203.699	223.976	146.069	153.493	237.531	119.747	142.316	52.789	41.0271	166.365	47.879	16.7762	0	0	2.70669	0	0	0.640575	0	0	0	0	0	0	103.584	361.396	297.635	44.9881	230.777	99.2762	361.267	312.499	256.085	381.725	327.536	236.398	138.203	265.175	251.183	179.845	145.781	309.26	89.6786	17.8476	325.783	69.653	72.8609	361.236
LmxM.32.0780.1_14_0.145167652859961_727-746_1	LmxM.32.0780.1	153.287	153.936	150.15	162.12	126.211	138.285	233.303	114.126	147.9	249.712	90.1834	81.7244	342.256	85.1894	55.2871	375.155	55.2679	67.4564	222.363	85.7929	76.0579	372.714	99.4838	58.0115	132.741	44.0897	47.8501	109.018	42.6339	68.9931	50.8272	0	102.97	33.9146	0	76.4249	0	0.597648	0.676673	0.455472	0	0	1.68375	0	0	0	0	0	310.752	72.9743	50.3046	340.962	76.3339	21.3826	740.597	72.8154	32.5927	826.295	71.9443	23.4444	522.099	95.9142	63.6972	1024.02	34.0155	61.852	64.5686	10.7085	24.0331	18.1704	0	30.103
LmxM.32.0780.1_29_0.125049309664694_627-646_1	LmxM.32.0780.1	240.004	252.41	253.378	243.516	236.273	222.62	118.439	234.488	111.583	110.747	212.606	175.759	215.218	242.028	118.567	212.692	52.7557	68.8618	33.7293	107.101	40.6416	253.367	295.221	274.27	162.103	169.304	162.858	118.781	111.153	126.091	232.534	26.7885	42.636	236.027	4.11863	47.9985	1.24627	0.597648	1.35335	0	0	0	0	0	0	0	0	0	333.411	180.698	54.4966	146.803	15.9769	4.58198	242.049	118.325	41.9049	207.156	106.023	62.5185	125.918	223.8	122.587	271.603	80.1794	201.019	7.17428	246.296	170.902	0	612.032	75.2575
LmxM.32.0780.1_29_0.493688362919132_2499-2518_1	LmxM.32.0780.1	161.171	149.409	174.132	170.865	145.352	145.726	129.166	174.618	173.164	91.579	218.706	172.339	61.2772	165.865	193.172	65.142	96.0908	176.37	74.3293	98.1291	141.085	69.945	381.462	144.294	66.0646	91.7066	116.687	74.8483	153.786	84.8536	148.67	271.824	54.7028	129.242	381.488	74.0948	477.945	0.597648	17.5935	244.588	0.5483	117.225	0	0	0	0	0	0	48.5551	132.049	92.225	44.9881	51.481	77.8936	3.61267	148.665	195.556	16.2931	123.063	205.139	73.7081	133.528	188.688	47.714	131.203	242.254	25.11	53.5427	98.8029	27.2555	93.262	82.7833
LmxM.32.0780.1_29_0.493688362919132_2500-2519_1	LmxM.32.0780.1	162.047	166.387	164.748	207.191	180.046	192.855	145.255	167.758	292.642	182.626	153.355	309.117	177.853	98.1653	528.891	133.423	105.511	683.699	261.09	49.3449	1064.23	162.879	106.913	92.8918	81.969	112.87	165.377	79.1873	126.379	123.712	155.658	17.3337	8.84899	164.073	7.72243	12.1161	0.623136	0.597648	192.852	0	0.5483	176.799	0	0	0	0	0	0	45.318	31.2747	205.41	35.5169	62.1322	204.662	335.978	72.8154	423.705	565.604	51.1183	361.435	288.69	139.17	405.018	135.801	119.054	386.575	218.816	435.48	232.32	336.152	358.476	255.876
LmxM.32.0780.1_38_0.0155818540433925_74-93_1	LmxM.32.0780.1	258.399	271.652	276.317	282.533	285.92	252.385	322.244	277.519	280.01	331.175	249.202	261.587	398.053	231.873	252.455	421.461	187.157	257.88	334.17	195.137	238.044	424.561	334.95	405.713	298.514	199.285	232.535	354.716	194.136	248.216	64.8047	22.0611	234.9	51.7885	10.2966	239.993	2.49254	0	42.6304	0	0	28.1853	0	0	0	0	0	0	174.798	340.547	452.741	194.159	237.878	575.802	274.563	321.601	256.085	381.725	266.951	181.694	253.372	347.924	378.578	308.306	289.132	360.803	276.21	146.35	285.727	439.117	171.952	368.762
LmxM.32.0790.1_0_0.123695693416809_647-666_1	LmxM.32.0790.1	240.004	273.916	248.164	277.824	249.432	253.005	282.466	243.842	284.747	420.624	187.337	310.142	278.986	255.004	230.474	284.898	269.431	229.774	206.748	320.181	231.657	396.681	188.632	253.709	209.205	171.068	264.435	159.459	170.535	170.5	758.596	20.4853	419.12	1250.71	26.2563	339.718	1708.02	2.39059	1.35335	2617.14	0.5483	1.28115	1.68375	3.18024	0	0	0	0	93.8731	121.624	71.2648	97.0796	244.979	41.2378	267.337	297.33	251.429	267.673	304.817	226.63	322.473	526.588	358.147	256.922	816.372	304.106	89.6786	303.408	106.814	72.6814	314.759	173.092
LmxM.32.0790.1_0_0.123695693416809_648-667_1	LmxM.32.0790.1	234.749	221.849	258.591	252.261	236.273	230.061	260.566	180.855	317.906	231.61	132.008	182.256	91.1686	67.7002	93.9214	25.115	62.8044	77.9965	18.7385	37.0087	51.0923	201.031	183.141	210.016	97.8735	32.6264	80.5897	55.3226	35.782	43.6163	135.327	0	3.21781	123.742	0	0.932011	0	0	1.35335	0	0	0	1.68375	0	0	0	0	0	142.428	104.249	134.146	191.791	28.4033	99.2762	54.19	57.6455	41.9049	67.5001	43.5452	11.7222	136.667	84.6302	124.991	55.0547	70.4607	67.0063	71.7428	92.8073	10.6814	78.7382	52.4599	0
LmxM.32.0790.1_0_0.127679757161829_670-689_1	LmxM.32.0790.1	162.047	164.123	148.064	180.955	150.736	150.067	157.77	139.071	197.376	149.615	109.788	173.707	245.607	126.374	137.218	290.392	84.158	95.5633	140.539	98.6899	51.6729	208.368	108.205	296.666	187.183	87.2976	141.032	208.273	72.3253	80.0954	362.779	21.2732	20.1113	524.301	2.57414	6.05807	0	1.79295	0.676673	0	0	0	0	0	0	0	0	0	291.33	97.299	134.146	179.952	42.605	48.8744	270.95	81.9173	79.1537	311.897	68.1578	164.111	73.7081	174.902	115.376	139.472	206.523	108.241	78.9171	3.56951	8.01105	60.5679	8.74331	7.52575
LmxM.32.0790.1_0_0.157655093910074_834-815_0	LmxM.32.0790.1	178.689	170.914	193.943	180.955	190.214	164.95	133.635	143.437	104.214	88.3844	94.9757	36.246	16.9384	37.2351	7.99331	4.70906	15.0731	1.40534	8.74463	4.4859	5.80595	76.3036	192.508	48.4653	28.1386	25.572	29.3816	7.5933	9.89714	5.55117	2.54136	0	31.3737	0	0	13.5142	1.24627	3.58589	0	0	0	0	0	0	3.0058	0	0	0	45.318	0	58.6887	18.9424	0	38.1832	75.866	45.5096	9.3122	39.569	22.7193	1.9537	12.2847	41.3748	67.3027	7.34062	12.1484	36.0803	233.164	14.278	926.611	263.47	0	421.442
LmxM.32.0790.1_0_0.197685448681465_1035-1054_1	LmxM.32.0790.1	211.974	186.761	209.584	168.847	211.748	212.698	27.2633	11.2255	19.4744	6.38923	1.74267	8.89052	4.4837	0	55.9532	3.13937	0	29.5122	0	0.560738	28.4491	22.0107	0	27.5371	7.34051	3.52718	4.19738	2.71189	0	7.93024	0	0	0	0	0	0	1.24627	0	1.35335	0	0	0	0	0	0	0	0	0	0	0	4.19205	0	0	0	3.61267	6.06795	4.6561	13.9655	0	0	21.4982	0	16.8257	47.714	0	20.6173	0	7.13902	0	0	0	0
LmxM.32.0790.1_14_0.14247770821476_743-762_1	LmxM.32.0790.1	215.478	229.772	182.474	202.482	231.487	208.357	277.55	357.344	165.796	307.748	453.967	198.669	189.81	875.025	157.202	184.438	1288.12	122.265	186.136	1313.81	133.537	167.77	435.08	289.323	183.513	291.874	157.821	124.747	386.75	208.565	4.44738	28.3642	113.428	0.458305	16.9893	120.229	0	0.597648	83.2308	0	1.6449	25.623	0	6.36049	0	0	0	0	171.561	510.82	155.106	87.6084	935.534	160.369	213.147	946.6	353.864	211.811	1120.82	283.287	411.537	1166.02	312.477	322.987	2446.69	298.951	179.357	24.9866	1938.67	287.697	34.9732	1776.08
LmxM.32.0830.1_29_0.152302781577747_328-347_1	LmxM.32.0830.1	207.595	183.365	172.046	214.59	208.757	176.732	267.717	238.853	241.588	355.667	226.983	242.438	275.997	174.892	299.083	306.874	173.34	295.825	355.407	151.399	248.495	225.487	112.727	232.413	132.741	217.803	183.006	167.595	124.095	201.428	92.7597	78.7896	78.032	47.2054	99.3619	69.4348	3.11568	0.597648	32.4803	0	0	19.2173	0	0	0	0	0	0	84.1621	159.848	201.218	52.0915	205.924	271.864	245.661	224.514	270.054	437.587	181.754	171.926	359.327	244.487	371.367	275.273	247.827	304.106	111.201	107.085	133.517	63.5963	136.979	127.938
LmxM.32.0830.1_29_0.250797993616051_542-561_1	LmxM.32.0830.1	267.158	263.729	299.257	281.86	262.592	236.882	309.282	285.626	173.164	379.627	254.866	174.733	387.591	281.52	97.918	327.279	190.926	74.4832	301.69	188.969	76.0579	343.855	322.999	305.845	227.556	195.758	135.156	187.663	204.795	143.537	62.8987	449.888	17.698	33.4563	194.09	0.466005	147.683	0	0.676673	66.9544	0	1.92173	3.36749	3.18024	0	0	0	1.56803	375.492	145.949	155.106	293.607	115.388	56.5111	303.464	221.48	79.1537	288.621	195.007	62.5185	385.432	289.623	132.202	396.394	272.124	103.087	218.816	53.5427	106.814	205.931	32.0588	135.464
LmxM.32.0830.1_29_0.431372549019608_940-959_1	LmxM.32.0830.1	182.193	172.046	177.26	181.628	156.119	182.933	160.898	119.738	178.954	224.156	70.5783	213.373	280.48	71.6494	150.541	284.898	38.3107	111.022	131.169	40.3731	48.77	203.965	124.355	183.581	218.992	84.6522	167.056	232.138	76.1319	119.747	118.173	10.2426	160.891	125.576	0.514828	53.5906	0	1.79295	1.35335	0	0	0	0	0	0	0	0	0	38.844	27.7997	259.907	59.1949	7.10083	99.2762	223.985	72.8154	167.62	225.776	47.3318	162.157	178.128	63.9428	157.44	264.262	46.1639	108.241	111.201	85.6683	80.1105	118.107	247.727	75.2575
LmxM.32.0830.1_38_0.00319197446420429_45007_1	LmxM.32.0830.1	176.061	187.893	197.071	199.791	176.457	195.335	160.004	180.855	305.801	193.807	160.762	264.664	107.609	107.756	209.824	95.7508	93.5786	191.127	77.4524	111.587	181.726	330.649	114.019	218.828	88.6978	136.678	172.093	88.4078	122.572	128.47	45.1091	115.033	42.636	66.4543	238.88	17.2422	1.86941	16.1365	0	0	4.9347	0	1.68375	0	6.01161	3.11916	0	0	12.948	76.4492	582.695	11.839	44.3802	329.902	115.605	97.0872	232.805	125.69	71.9443	300.87	144.345	127.886	272.816	135.801	140.921	231.945	25.11	588.969	82.7808	18.1704	941.363	105.361
LmxM.32.0830.1_38_0.189238486092111_408-427_1	LmxM.32.0830.1	180.441	185.629	179.345	178.265	181.84	166.19	150.619	172.124	106.32	124.59	182.545	136.435	70.7428	141.042	107.244	55.7238	109.908	89.2392	29.357	105.419	70.252	141.357	129.523	122.632	56.889	72.3071	57.9238	28.2037	50.247	98.335	26.0489	0.787896	108.601	7.33288	0	26.0963	0	0	1.35335	0	0	0	0	0	0	0	0	0	126.243	656.768	46.1125	161.01	358.592	25.9645	195.084	242.718	195.556	102.414	138.209	232.491	109.027	135.408	100.954	95.4281	53.4529	92.778	25.11	46.4036	96.1325	3.02839	49.5454	142.989
LmxM.32.0830.1_43_0.224806201550388_490-509_1	LmxM.32.0830.1	120.002	121.111	114.698	118.395	131.595	137.045	43.8001	121.609	27.8958	17.5704	104.56	65.3111	69.7465	80.1119	35.9699	69.0662	7.53653	18.2695	3.7477	10.0933	2.90297	110.053	137.275	33.7789	40.3728	52.9076	57.0843	64.5431	60.1442	48.3745	36.8497	15.7579	6.43563	33.9146	31.4045	0.466005	0	0	0.676673	0	0.5483	0	0	0	0	0	0	0	58.2661	24.3248	113.185	30.7813	3.55041	1.52733	57.8027	45.5096	46.561	27.9311	51.1183	35.1667	10.7491	107.198	19.2293	40.3734	26.7265	30.926	0	17.8476	13.3517	0	8.74331	0
LmxM.32.0840.1_29_0.153990610328639_324-343_1	LmxM.32.0840.1	194.456	203.739	236.694	195.755	247.039	216.419	123.802	134.082	150.532	61.7626	98.0254	321.427	35.3714	31.5934	516.235	29.824	9.42067	394.901	3.7477	10.0933	207.272	68.4776	83.9798	281.613	34.2557	34.39	108.292	9.22044	19.7943	109.437	0	7.87896	241.336	0	0.514828	211.1	7.47763	1.79295	1.35335	0.455472	0	0	1.68375	0	0	0	0	0	25.896	3.47496	20.9602	9.47118	1.77521	1.52733	140.894	42.4757	889.315	53.5346	20.826	986.62	36.854	62.0621	259.596	11.0109	14.5781	757.687	3.58714	21.4171	32.0442	0	8.74331	15.0515
LmxM.32.0840.1_29_0.285915492957746_619-600_0	LmxM.32.0840.1	225.989	260.333	250.249	228.044	181.242	202.156	47.3756	46.1492	58.9495	33.011	3.92102	9.23247	13.4511	0	3.33055	10.203	0	3.51336	11.2431	0	2.32238	79.7275	47.4809	29.0058	23.8567	1.76359	11.7527	16.8137	0	18.2395	0	0	0	0	0	0	2.49254	2.98824	0	0	0	0	0	0	0	0	0	1.56803	0	3.47496	0	0	0	0	0	0	13.9683	0	0	11.7222	18.427	0	15.6238	25.6922	2.42968	15.463	0	0	176.243	0	0	52.6803
LmxM.32.0840.1_33_0.325352112676056_697-678_0	LmxM.32.0840.1	142.776	146.013	169.961	115.704	129.8	105.419	36.2021	21.8273	22.1061	6.92167	2.61401	3.41943	5.48008	2.25667	0	3.13937	0.628044	4.9187	16.24	0	1.74178	23.478	11.305	25.3341	1.22342	5.29076	0	9.76282	0.761319	0	0	0	0	0	0	0	0	0	0.676673	0	0.5483	0	0	0	0	0	0	0	6.47401	3.47496	0	0	0	0	14.4507	0	0	11.638	0	0	13.8203	9.40335	1.20183	14.6812	0	0	3.58714	0	0	0	0	0
LmxM.32.0840.1_38_0.108920187793427_225-244_1	LmxM.32.0840.1	246.136	233.168	277.36	213.918	226.104	231.922	37.5429	107.266	94.7403	6.92167	42.6955	31.4588	2.98913	11.8475	5.32887	3.92421	3.14022	4.21603	0.624616	0	1.16119	38.1518	99.1608	57.2772	8.56393	16.7541	4.19738	5.96617	12.9424	0	1.27068	26.7885	0	0	47.3642	0	0	0.597648	3.38336	0	0	0	0	0	0	0	0	0	3.237	69.4993	8.38409	0	31.9537	1.52733	7.22533	15.1699	9.3122	6.98277	1.89327	31.2593	7.67793	22.568	6.00917	3.67031	19.4374	0	7.17428	85.6683	0	0	250.642	0
LmxM.32.0840.1_43_0.108920187793427_226-245_1	LmxM.32.0840.1	233.873	233.168	269.018	225.353	210.552	207.737	43.8001	23.6982	38.9488	4.79192	5.22802	2.73555	1.99276	1.12834	0	0	0	1.40534	0	2.80369	0	22.4998	35.2069	0	1.83513	0	1.67895	3.25427	0	8.72326	0	0	0	0	0	0	0.623136	1.1953	0	0	0	0	0	0	0	0	0	0	16.185	3.47496	0	0	0	0	0	0	4.6561	0	0	0	4.60676	3.76134	3.6055	0	0	0	0	0	0	0	0	0
LmxM.32.0840.1_43_0.275117370892019_583-602_1	LmxM.32.0840.1	268.034	263.729	283.616	227.372	219.524	242.463	100.561	76.0838	55.7915	105.422	47.4879	18.8069	47.328	37.2351	15.3205	36.8876	45.8472	6.32404	28.7324	13.4577	7.54773	44.0213	88.5018	35.2475	26.9152	22.0449	6.71581	17.3561	13.7037	3.1721	1.27068	10.2426	0	0	6.69277	0	0	1.79295	0	0	0	0	0	9.54073	0	0	0	0	132.717	6.94993	4.19205	120.758	8.87604	0	46.9647	0	4.6561	67.5001	0	5.86111	59.8878	28.2101	22.8348	36.7031	19.4374	5.15433	7.17428	0	0	0	0	0
LmxM.32.0850.1_0_0.0778614998205956_211-230_1	LmxM.32.0850.1	159.419	200.343	147.022	168.847	167.484	171.771	68.3818	165.264	73.6869	53.776	176.01	137.119	100.136	204.229	115.237	82.4085	32.0303	36.5389	16.24	48.7842	8.70892	236.737	204.459	74.1666	72.7934	126.097	99.0581	74.8483	204.795	126.091	190.602	100.851	63.5518	115.035	75.6798	69.4348	56.7054	0.597648	0.676673	19.1298	0	0	0	0	0	0	0	0	174.798	250.197	129.953	118.39	35.5041	33.6012	177.021	151.699	32.5927	242.069	200.687	41.0278	23.0338	223.8	50.477	80.7468	43.7342	190.71	46.6329	135.641	574.125	30.2839	201.096	22.5773
LmxM.32.0850.1_29_0.115177610333692_325-306_0	LmxM.32.0850.1	254.019	250.146	241.908	248.898	268.573	287.732	219.447	264.422	267.378	263.023	370.754	197.643	241.123	255.568	185.178	227.604	148.847	125.075	121.176	132.895	87.0892	313.53	267.766	216.258	178.007	167.541	172.932	183.866	173.581	108.644	20.9662	135.518	114.232	16.9573	224.465	79.6869	0.623136	2.39059	23.6836	0	0	7.6869	0	12.721	0	0	15.7281	0	158.613	132.049	234.755	168.113	118.939	111.495	220.373	266.99	88.4659	188.535	219.619	142.62	211.911	268.936	155.037	220.219	157.929	216.482	100.44	207.032	162.891	109.022	134.064	82.7833
LmxM.32.0850.1_33_0.328310010764263_922-903_0	LmxM.32.0850.1	218.982	190.156	200.2	215.263	191.411	221.38	266.823	177.737	412.647	197.001	169.911	271.503	117.074	181.098	381.014	94.1811	204.742	452.52	76.8278	111.026	658.394	153.585	253.877	240.124	100.32	121.688	215.745	94.9163	126.379	258.526	94.0303	148.124	216.398	119.618	188.942	171.49	0	18.5271	929.072	0	1.0966	901.93	0	0	9.01741	0	0	0	61.5031	111.199	318.596	18.9424	248.529	378.777	202.309	157.767	256.085	372.414	168.501	476.704	367.005	163.618	305.266	275.273	269.694	319.569	577.53	39.2646	5.3407	617.792	46.631	0
LmxM.32.0850.1_38_0.138141370649444_382-401_1	LmxM.32.0850.1	157.667	149.409	143.893	143.957	105.874	122.162	176.541	134.706	214.218	134.706	169.475	143.616	65.2628	169.25	91.2569	38.4573	352.961	70.9698	75.5786	297.191	109.732	153.585	90.4398	182.112	88.6978	54.6712	59.6028	62.3736	51.7697	73.7512	15.2482	0	71.5964	17.4156	8.23726	20.0382	0.623136	1.1953	0	0	0	1.28115	0	0	0	0	0	0	67.9771	93.824	259.907	63.9305	244.979	418.487	21.676	415.655	41.9049	39.569	363.508	17.5833	112.098	135.408	86.532	47.714	157.929	123.704	14.3486	46.4036	77.4401	51.4827	87.4331	52.6803
LmxM.32.0850.1_43_0.0778614998205956_207-226_1	LmxM.32.0850.1	164.674	185.629	174.132	181.628	175.859	202.776	176.988	138.448	207.902	214.039	141.592	290.994	211.73	93.6519	343.712	164.032	30.7742	337.282	58.0893	61.1204	261.268	290.052	75.2588	209.282	135.188	74.0707	209.869	163.798	78.4158	232.356	18.4249	14.1821	31.3737	6.87458	18.019	7.45608	1.24627	1.1953	0	0	0	0	1.68375	0	0	0	0	0	116.532	86.8741	138.338	68.666	69.2331	73.3117	252.887	87.9853	284.022	141.983	96.5568	222.722	90.5995	77.1075	276.422	242.24	63.1716	427.81	35.8714	71.3902	194.935	12.1136	17.4866	105.361
LmxM.32.0850.1_43_0.327951202009329_917-898_0	LmxM.32.0850.1	202.339	216.19	200.2	216.608	197.392	225.1	304.813	198.317	320.012	299.761	245.281	231.154	180.843	229.616	139.217	127.929	261.266	186.911	177.391	176.632	161.405	159.455	208.658	247.1	148.034	188.704	155.303	151.324	167.49	175.258	21.6016	18.9095	139.975	12.8325	6.17794	126.287	0	0	1.35335	0	0	0.640575	0	0	0	0	0	0	294.567	312.747	100.609	189.424	617.772	94.6942	162.57	179.005	130.371	174.569	157.142	152.389	350.113	270.817	211.523	168.834	218.671	128.858	21.5229	82.0988	93.4622	36.3407	43.7166	203.195
LmxM.32.0860.1_38_0.15427657873701_186-205_1	LmxM.32.0860.1	260.15	230.904	249.207	238.135	247.638	279.67	316.433	225.757	313.169	528.177	203.457	252.354	211.232	235.258	248.459	181.299	386.247	322.526	309.185	270.276	467.379	195.161	262.275	381.481	143.752	186.94	237.572	166.51	198.704	218.875	367.227	203.277	140.779	404.225	75.165	117.433	1112.3	0.597648	40.6004	1280.33	0.5483	44.1997	80.8198	3.18024	0	24.9533	0	1.56803	142.428	2978.04	159.298	236.779	10342.4	372.668	97.542	109.223	107.09	46.5518	102.237	87.9167	308.653	267.055	319.688	132.131	413.045	293.797	179.357	107.085	21.3628	178.675	136.979	52.6803
LmxM.32.0860.1_52_0.204636290967226_252-271_1	LmxM.32.0860.1	267.158	305.608	294.043	319.531	306.257	305.715	412.972	272.53	439.49	432.87	271.422	461.965	304.892	260.082	627.475	242.516	254.358	848.124	388.511	195.137	1248.86	358.04	229.33	328.242	187.795	208.985	223.301	197.426	176.626	213.323	155.023	16.5458	307.301	197.988	5.66311	320.612	4.98509	1.1953	3.38336	0.455472	0	1.28115	3.36749	0	0	0	0	0	168.324	132.049	117.377	146.803	145.567	169.533	256.499	248.786	214.181	165.259	210.153	275.472	434.571	257.652	504.77	220.219	313.429	484.507	7.17428	249.866	803.775	0	163.208	857.936
LmxM.32.0860.1_52_0.388489208633094_491-472_0	LmxM.32.0860.1	286.428	325.982	320.111	387.473	330.183	333.62	418.336	287.497	330.012	317.332	244.846	544.032	287.455	288.29	574.186	288.037	279.48	579.704	311.684	292.705	600.916	470.05	263.89	382.582	276.493	272.474	270.311	274.986	203.272	284.696	92.1243	33.0916	63.5518	135.2	56.6311	18.6402	29.9105	6.57413	0.676673	7.28755	0	0	1.68375	0	0	0	0	0	239.538	125.099	456.933	142.068	126.04	534.564	867.04	318.567	377.144	709.915	246.125	365.343	299.439	259.533	616.541	275.273	269.694	835.002	35.8714	339.104	950.644	48.4543	373.048	1000.93
LmxM.32.0860.1_57_0.15427657873701_183-202_1	LmxM.32.0860.1	159.419	164.123	178.303	160.102	181.242	184.793	173.86	168.382	240.009	176.236	176.01	208.585	147.962	143.863	277.101	111.448	71.5971	174.262	89.9448	77.9426	139.343	180.487	223.516	164.121	148.034	134.033	116.687	119.323	70.8026	111.023	15.8835	118.972	175.371	10.541	111.718	252.575	1.24627	0	0	0	0	0	0	0	0	0	0	0	71.2141	107.724	163.49	68.666	46.1554	128.295	115.605	257.888	237.461	132.673	299.137	199.278	221.124	214.396	223.541	110.109	138.492	226.791	35.8714	292.7	21.3628	54.5111	370.134	0
LmxM.32.0860.1_57_0.401278976818545_498-517_1	LmxM.32.0860.1	137.521	131.298	156.406	148.666	130.997	113.48	157.323	152.791	106.32	138.433	165.118	131.99	128.533	170.379	80.5992	98.8902	119.956	49.8897	71.8309	191.212	38.8998	102.227	114.665	239.389	127.236	59.962	52.0475	56.4074	82.9837	57.0977	104.831	66.1832	24.1336	106.785	50.4532	12.5821	0.623136	0	0	0	0	0.640575	0	0	0	0	0	0	25.896	93.824	92.225	21.3102	58.5818	44.2925	252.887	203.276	60.5293	251.38	68.1578	72.287	93.6707	124.124	69.7064	69.7359	85.0388	20.6173	304.907	3.56951	160.221	96.9086	0	105.361
LmxM.32.0860.1_60_0.160671462829736_212-193_0	LmxM.32.0860.1	248.763	245.619	243.993	268.406	232.684	211.458	297.215	280.637	242.64	299.761	159.89	102.583	205.254	118.475	41.2988	145.196	95.4628	37.2416	112.431	75.1389	20.9014	262.66	234.821	168.527	143.14	123.451	94.0213	131.798	138.56	71.3721	174.719	163.882	28.9603	202.113	274.404	16.7762	370.143	0	16.2401	293.779	0	8.32748	0	3.18024	0	0	0	0	472.602	267.572	318.596	381.215	195.273	387.941	184.246	87.9853	55.8732	223.449	51.1183	48.8426	191.948	142.931	90.1375	102.769	165.218	56.6977	46.6329	60.6817	5.3407	18.1704	125.321	0
LmxM.32.0870.1_29_0.0635564570655849_90-109_1	LmxM.32.0870.1	165.55	166.387	182.474	138.576	138.773	143.866	16.0898	97.9111	20.5271	3.72705	74.4993	45.1365	22.9167	40.0559	10.6577	18.0514	3.76827	1.40534	0.624616	1.12148	0	85.597	93.3468	44.4265	40.3728	41.4443	10.0737	41.7632	51.7697	9.51629	10.8008	0	0.804453	13.7492	0	0	0	101.003	2.03002	0	105.274	0	0	0	0	0	0	0	3.237	6.94993	0	4.73559	0	0	57.8027	24.2718	0	11.638	15.1462	0	4.60676	30.0907	1.20183	7.34062	0	0	35.8714	0	0	6.05679	0	0
LmxM.32.0870.1_34_0.0635564570655849_87-106_1	LmxM.32.0870.1	169.93	170.914	171.004	149.339	111.856	161.229	6.7041	31.8055	6.31602	1.06487	25.2688	9.57441	7.47283	19.1817	19.9833	9.41811	1.25609	7.02671	1.24923	6.72885	1.74178	16.1411	7.75198	17.2566	14.0693	18.5177	16.7895	5.42379	7.61319	11.1023	0	0	0	0	0	0	0.623136	0	2.03002	0	0	0	0	0	0	0	0	0	9.71101	10.4249	8.38409	7.10338	0	0	46.9647	0	27.9366	88.4484	0	41.0278	1.53559	18.8067	1.20183	11.0109	0	15.463	0	0	26.7035	0	0	7.52575
LmxM.32.0870.1_67_0.426639621365788_625-644_1	LmxM.32.0870.1	187.448	193.552	210.627	189.028	226.702	217.659	214.531	165.888	161.585	134.706	120.68	200.721	78.2157	68.8285	190.507	56.5087	114.932	250.854	118.052	89.1573	271.138	148.694	116.28	182.479	66.0646	56.4348	73.0344	81.3568	59.3829	53.1326	3.1767	14.97	195.482	0	8.23726	265.623	0	0	0	0	0.5483	1.92173	0	0	0	0	0	0	139.191	208.498	108.993	123.125	323.088	326.848	90.3167	103.155	540.108	83.7932	47.3318	531.407	152.023	75.2268	260.798	69.7359	123.914	216.482	0	260.574	64.0884	0	320.588	37.6288
LmxM.32.0880.1_0_0.153021442495127_153-172_1	LmxM.32.0880.1	148.908	184.497	158.491	174.229	166.886	153.788	127.825	97.2874	96.3193	102.228	120.245	90.273	117.074	109.449	85.9281	105.169	40.8229	70.2671	14.9908	108.783	17.4178	144.781	114.019	143.193	89.9212	139.323	116.687	74.8483	107.346	105.472	121.35	32.3037	3.21781	149.408	1.02966	0	0.623136	1.1953	2.03002	0	0.5483	0	0	9.54073	0	0	0	0	45.318	24.3248	159.298	49.7237	0	56.5111	57.8027	75.8494	121.059	107.069	68.1578	105.5	69.1013	99.6755	93.7431	117.45	68.031	113.395	233.164	78.5292	61.418	63.5963	142.807	30.103
LmxM.32.0880.1_43_0.249512670565302_249-268_1	LmxM.32.0880.1	170.806	156.2	163.705	194.409	163.895	171.771	171.625	154.038	175.796	152.277	187.773	177.469	127.038	126.938	169.858	126.36	80.3897	159.506	105.56	128.409	131.214	238.204	212.857	139.889	174.949	155.196	118.366	208.273	267.984	155.433	297.339	81.1532	54.7028	440.89	56.1163	28.8923	1.24627	0	2.03002	0	0	0	0	0	0	0	0	0	126.243	86.8741	155.106	123.125	106.512	24.4372	119.218	91.0193	51.2171	214.138	134.422	39.0741	104.42	165.499	163.449	51.3843	123.914	149.476	64.5686	124.933	758.379	99.937	136.979	850.41
LmxM.32.0880.1_57_0.345029239766082_363-344_0	LmxM.32.0880.1	163.798	155.068	140.765	160.102	179.448	169.29	142.127	251.95	195.797	76.6708	209.121	163.791	59.2845	211.563	122.564	36.1028	157.639	69.5645	26.2339	242.8	48.1894	223.53	131.138	249.303	52.607	192.231	122.563	59.6617	250.474	115.781	13.9775	409.706	14.4802	2.74983	626.546	8.8541	0	3.58589	3.38336	0.455472	0	0	0	0	0	0	2.62135	0	87.3991	222.398	628.807	73.4016	134.916	313.102	79.4787	194.174	32.5927	51.207	198.793	9.76852	78.3149	285.862	146.624	77.0765	138.492	134.013	68.1557	132.072	53.407	18.1704	303.101	67.7318
LmxM.32.0880.1_57_0.345029239766082_364-345_0	LmxM.32.0880.1	163.798	178.838	180.388	158.756	160.306	153.167	93.8574	152.791	94.7403	72.9437	156.405	165.842	180.344	188.432	130.557	156.184	45.2192	52.7003	39.9754	72.3352	50.5117	182.444	244.188	137.686	98.4852	131.387	94.8607	98.1706	114.959	92.7838	34.9437	3.93948	87.6854	22.457	2.57414	137.938	183.202	0	14.8868	106.125	0.5483	7.6869	0	0	0	0	0	0	174.798	83.3991	83.8409	161.01	14.2017	36.6558	119.218	112.257	74.4976	162.931	107.916	70.3333	72.1725	197.47	62.4954	172.505	85.0388	134.013	14.3486	74.9597	85.4512	3.02839	169.037	52.6803
LmxM.32.0880.1_67_0.249512670565302_246-265_1	LmxM.32.0880.1	160.295	156.2	162.662	150.011	150.736	173.011	177.882	145.931	147.9	198.066	127.651	226.366	343.252	84.6252	250.457	395.561	48.9875	229.071	250.471	53.8308	132.376	260.704	130.492	223.601	200.641	116.397	146.908	216.952	78.4158	122.919	80.0529	58.3043	80.4453	53.1634	66.9277	47.5325	1.86941	128.494	1.35335	0	58.1197	0	0	3.18024	0	0	0	0	113.295	208.498	285.059	63.9305	120.714	135.932	213.147	51.5776	251.429	193.19	32.1856	211	150.487	139.17	182.679	165.164	70.4607	159.784	609.814	17.8476	69.4291	496.656	5.82887	75.2575
LmxM.32.0880.1_67_0.392787524366472_393-412_1	LmxM.32.0880.1	193.58	184.497	190.815	178.937	203.972	166.81	216.766	178.36	184.217	183.69	205.636	156.268	150.951	330.603	128.559	157.753	463.497	79.4019	212.994	301.677	69.0908	221.574	260.014	86.6501	155.374	158.723	122.563	163.256	113.437	119.747	69.2521	52.0011	9.65344	60.038	64.8684	10.2521	80.3846	0.597648	0	32.3385	0	0.640575	0	0	0	3.11916	0	0	123.006	69.4993	322.788	71.0338	53.2562	420.015	111.993	285.194	102.434	151.293	276.418	93.7778	164.308	263.294	112.972	135.801	323.147	61.852	75.33	89.2378	93.4622	63.5963	52.4599	203.195
LmxM.32.0890.1_52_0.168115942028985_49-68_1	LmxM.32.0890.1	196.208	193.552	191.858	188.355	196.196	190.994	185.48	207.671	162.111	151.744	267.065	189.095	172.872	189.56	195.836	162.462	90.4384	218.531	90.5694	90.8395	138.182	254.345	246.449	121.163	137.023	104.933	198.956	137.222	99.7328	267.249	80.6882	67.759	97.3389	89.8278	67.9574	87.609	13.0859	4.18354	2.03002	4.09925	0	0.640575	0	3.18024	0	0	0	0	16.185	371.821	58.6887	26.0457	253.855	29.0192	97.542	145.631	135.027	118.707	119.276	154.343	161.236	163.618	247.578	209.208	114.195	195.865	243.926	7.13902	74.7698	60.5679	8.74331	120.412
LmxM.32.0900.1_33_0.344768439108062_610-591_0	LmxM.32.0900.1	233.873	239.959	245.036	227.372	229.095	269.748	303.919	221.391	327.907	355.667	211.735	290.994	414.493	153.454	248.459	377.509	154.499	155.29	312.308	146.913	106.829	424.561	214.472	292.628	159.656	163.132	171.253	107.933	159.877	180.016	167.094	130.791	198.7	160.407	133.341	185.47	0	0.597648	0.676673	0.455472	1.0966	0	0	0	0	0	0	0	873.991	250.197	494.662	1401.73	218.35	745.335	480.485	439.926	107.09	279.311	482.784	85.963	190.413	161.738	188.688	179.845	143.351	113.395	57.3943	46.4036	184.254	24.2271	40.8021	218.247
LmxM.32.0900.1_43_0.210977701543739_376-357_0	LmxM.32.0900.1	230.369	203.739	193.943	224.008	229.693	217.659	388.391	200.811	313.696	488.244	249.638	280.735	418.479	332.295	314.403	385.358	405.089	370.308	647.727	351.583	383.193	201.031	206.074	180.276	270.375	141.969	275.348	353.631	168.251	244.251	62.8987	138.67	145.606	34.3729	130.766	68.5028	0	0	2.70669	0	0	0.640575	3.36749	0	0	0	0	1.56803	372.255	281.472	37.7284	312.549	491.732	71.7843	466.034	260.922	344.551	409.656	219.619	283.287	437.642	193.709	229.55	249.581	330.436	149.476	222.403	178.476	40.0552	193.817	142.807	45.1545
LmxM.32.0900.1_43_0.339622641509434_600-581_0	LmxM.32.0900.1	192.704	186.761	207.498	181.628	196.196	187.274	309.282	190.209	196.849	264.088	157.712	155.584	182.835	156.839	141.215	174.235	205.371	147.561	214.243	106.54	160.244	71.9015	248.386	133.28	93.5915	146.378	141.871	103.052	154.548	182.395	35.579	74.0622	61.1385	30.7065	97.8174	24.6983	1.24627	0	1.35335	0	0	0.640575	0	0	3.0058	0	0	0	87.3991	125.099	918.058	80.505	142.017	2103.13	93.9293	139.563	135.027	53.5346	210.153	91.8241	216.518	182.425	121.385	106.439	233.249	67.0063	14.3486	232.018	184.254	12.1136	201.096	248.35
LmxM.32.0900.1_57_0.0297312750142939_41-60_1	LmxM.32.0900.1	164.674	176.574	177.26	215.936	232.085	194.095	157.77	346.119	98.4247	154.939	490.998	176.443	268.026	542.166	148.542	186.008	233.633	113.833	50.5939	362.797	37.7387	271.465	269.381	208.181	220.827	217.803	120.884	239.731	223.066	114.195	236.347	170.973	149.628	364.353	111.203	270.283	4.36195	244.438	53.4572	0	159.007	32.0288	0	0	6.01161	3.11916	0	1.56803	194.22	114.674	62.8807	198.895	17.7521	10.6913	227.598	503.64	167.62	242.069	441.132	177.787	92.1351	626.263	155.037	205.537	337.725	144.321	86.0914	32.1256	40.0552	60.5679	40.8021	22.5773
LmxM.32.0900.1_67_0.336763865065752_581-600_1	LmxM.32.0900.1	179.565	168.651	194.986	159.429	159.11	178.592	195.313	152.791	203.692	334.37	139.85	195.25	150.951	134.836	223.813	124.79	217.931	238.908	193.006	181.118	299.006	110.053	313.632	263.989	149.257	93.4702	148.587	110.645	110.391	141.158	65.44	21.2732	311.323	50.4136	15.9597	406.357	0.623136	0	336.983	0.455472	0	174.236	0	0	2074	0	0	2714.26	113.295	20.8498	314.404	94.7118	46.1554	360.449	90.3167	169.903	270.054	221.121	143.889	263.75	231.873	122.244	194.697	110.109	123.914	180.402	10.7614	132.072	304.42	0	160.294	474.122
LmxM.32.0920.1_52_0.333333333333333_216-235_1	LmxM.32.0920.1	169.93	190.156	188.73	170.192	208.159	195.955	117.098	181.478	161.585	101.163	157.712	249.96	119.067	99.8578	281.764	109.093	59.0362	278.96	28.7324	62.8026	157.922	114.945	193.8	295.565	149.869	112.87	146.069	140.476	124.095	165.742	25.4136	53.5769	157.673	13.2909	35.0083	138.404	223.083	0.597648	2.70669	107.491	0.5483	0	0	0	0	0	0	0	278.382	392.671	180.258	253.354	131.365	73.3117	173.408	330.703	209.524	125.69	166.608	185.602	67.5658	171.141	224.743	113.78	29.1561	304.106	39.4586	699.624	53.407	27.2555	271.043	30.103
LmxM.32.0930.1_14_0.289165722914307_759-778_1	LmxM.32.0930.1	163.798	187.893	162.662	151.357	184.831	176.732	74.192	138.448	134.742	75.0735	159.89	223.631	64.2664	142.735	238.467	36.8876	76.6214	169.344	17.4893	85.2322	93.4757	120.814	188.632	130.342	48.9367	135.796	146.908	71.594	82.9837	109.437	79.4175	30.7279	11.2623	30.7065	51.4828	4.19405	0	56.1789	3.38336	0	37.2844	0.640575	0	0	0	3.11916	0	1.56803	132.717	79.9242	335.364	106.551	21.3025	106.913	14.4507	169.903	102.434	83.7932	261.271	115.269	35.3185	174.902	242.77	29.3625	119.054	396.884	3.58714	14.278	419.245	0	102.005	188.144
LmxM.32.0930.1_29_0.024160060400151_57-76_1	LmxM.32.0930.1	188.324	181.101	204.37	183.646	200.981	181.072	27.2633	145.308	29.4748	28.2191	163.811	161.055	255.571	140.478	175.853	237.023	7.53653	54.1057	9.99386	19.0651	13.3537	278.802	256.138	217.36	223.886	121.688	201.474	243.528	99.7328	200.635	80.0529	159.943	179.393	58.6631	142.093	96.9291	1.24627	109.37	652.313	0	88.8245	449.043	0	6.36049	3.0058	0	7.86404	0	174.798	100.774	188.642	262.825	1.77521	7.63663	223.985	151.699	102.434	307.242	191.22	66.4259	41.4608	201.232	38.4587	554.217	21.8671	118.55	7.17428	10.7085	251.013	9.08518	23.3155	15.0515
LmxM.32.0930.1_29_0.188372970932427_492-511_1	LmxM.32.0930.1	96.352	84.8912	101.142	136.557	96.3035	95.4971	39.3307	102.277	38.4225	47.3868	111.095	135.41	313.859	77.291	137.885	346.901	5.6524	54.8084	25.6093	20.1866	15.6761	269.997	129.846	162.653	137.023	74.9525	95.7002	177.358	44.1565	112.609	23.5076	0.787896	145.606	17.8739	1.02966	179.878	0.623136	0	381.643	0.455472	0	579.08	0	0	0	0	0	0	97.1101	17.3748	251.523	92.344	0	9.16396	238.436	100.121	251.429	519.053	58.6914	250.074	70.6369	94.0335	42.0642	741.403	9.71871	92.778	25.11	28.5561	13.3517	18.1704	61.2032	0
LmxM.32.0930.1_29_0.188372970932427_493-512_1	LmxM.32.0930.1	122.63	139.222	129.296	137.903	119.034	132.084	66.1471	134.706	55.7915	38.3354	138.978	230.128	110.1	106.628	305.744	103.599	11.9328	170.749	8.12001	33.0835	47.0282	161.901	162.146	179.175	102.155	107.579	156.982	162.171	77.6545	161.777	25.4136	1.57579	27.3514	28.8732	0.514828	47.5325	0	1.79295	6.09006	0.455472	0	8.32748	3.36749	0	0	0	0	0	38.844	66.0243	129.953	23.6779	8.87604	13.7459	101.155	27.3058	442.329	88.4484	37.8654	345.806	13.8203	71.4655	117.78	150.483	14.5781	283.488	125.55	24.9866	93.4622	36.3407	20.4011	7.52575
LmxM.32.0930.1_29_0.316345790864477_827-846_1	LmxM.32.0930.1	162.047	141.485	148.064	138.576	166.288	128.983	137.211	249.455	154.216	125.122	252.252	184.649	137.002	265.159	153.871	156.184	185.273	165.83	84.9478	258.5	94.0563	169.727	207.366	228.374	152.316	171.95	150.266	113.9	149.218	159.398	32.4023	9.45475	18.5024	13.7492	3.08897	5.12606	4.98509	0	292.323	0.910944	0	177.439	0	982.695	0	0	1111.45	0	255.723	180.698	37.7284	42.6203	47.9306	44.2925	231.211	133.495	65.1854	230.431	159.035	95.7315	115.169	276.459	197.101	106.439	213.812	149.476	17.9357	171.337	862.523	9.08518	291.444	632.163
LmxM.32.0930.1_38_0.0649301623254058_168-187_1	LmxM.32.0930.1	256.647	258.069	253.378	291.95	225.506	283.391	314.199	201.435	331.065	313.605	181.674	227.05	180.843	133.708	227.809	126.36	134.402	179.181	215.493	116.633	148.052	293.475	229.007	392.863	168.832	222.212	170.414	179.527	183.478	144.33	27.955	90.608	72.4008	6.41627	68.4722	46.6005	1.24627	2.98824	186.085	0.455472	0	138.364	3.36749	3.18024	0	0	0	0	420.81	118.149	184.45	331.491	136.691	204.662	303.464	69.7814	139.683	307.242	70.051	89.8704	348.578	105.318	292.046	113.78	155.499	144.321	330.017	28.5561	165.562	599.622	46.631	150.515
LmxM.32.0935.1_38_0.0860606060606061_135-154_1	LmxM.32.0935.1	241.756	222.981	267.975	198.446	199.187	185.413	44.694	46.1492	37.8961	39.4003	4.35669	21.2005	28.895	0	11.99	39.2421	0.628044	9.13473	16.24	0	0.580595	46.9561	18.734	24.2327	14.681	0.881794	1.67895	2.71189	3.80659	0	1.90602	0	58.7251	0	0	20.9702	0	0	0	0	0	0	0	0	0	0	0	0	3.237	6.94993	8.38409	0	0	6.1093	3.61267	0	4.6561	0	0	0	23.0338	0	6.00917	3.67031	0	0	3.58714	0	0	0	0	0
LmxM.32.0935.1_43_0.296363636363636_494-475_0	LmxM.32.0935.1	185.697	200.343	230.438	199.118	211.15	199.056	201.57	295.604	225.798	210.312	224.805	207.56	154.937	186.74	179.183	145.196	189.041	122.967	162.4	121.119	93.4757	201.031	238.374	255.177	150.48	155.196	158.661	180.612	112.675	141.158	43.2031	76.4259	7.24008	26.5817	93.1839	2.33003	1.24627	86.659	2.03002	0.455472	52.0885	0.640575	0	0	0	0	0	0	45.318	173.748	398.244	30.7813	181.071	426.124	144.507	194.174	102.434	128.017	138.209	111.361	168.914	218.158	229.55	242.24	143.351	273.18	25.11	556.844	173.573	12.1136	542.085	240.824
LmxM.32.0935.1_49_0.296363636363636_493-474_0	LmxM.32.0935.1	137.521	138.09	129.296	139.248	161.503	142.626	170.284	119.738	151.058	137.368	86.698	93.6924	116.576	70.521	91.923	94.1811	56.524	113.833	138.665	27.4762	110.894	137.933	88.1788	133.28	118.672	60.8438	87.3055	116.611	66.2347	65.821	5.08272	4.72737	65.1607	0	0.514828	68.5028	1.24627	0.597648	96.0875	0	0	52.5272	0	0	234.453	3.11916	0	86.2416	32.37	24.3248	54.4966	30.7813	28.4033	85.5303	158.957	54.6116	158.307	179.224	51.1183	97.6852	282.548	122.244	105.761	183.516	97.1871	97.9323	7.17428	0	21.3628	6.05679	17.4866	30.103
LmxM.32.0935.1_52_0.0733333333333333_113-132_1	LmxM.32.0935.1	175.185	160.727	192.901	168.174	179.448	192.234	92.5166	112.255	118.952	52.1787	86.698	240.044	100.634	50.211	345.711	93.3963	8.79262	155.993	51.2185	15.7007	110.894	213.748	61.0469	335.953	89.9212	57.3166	198.116	70.5093	44.1565	220.461	35.579	1.57579	41.8316	17.8739	0.514828	28.8923	1.86941	0	0.676673	0.455472	0	0.640575	0	0	0	0	2.62135	0	48.5551	149.423	264.099	40.2525	31.9537	87.0576	46.9647	63.7135	162.963	37.2414	32.1856	115.269	81.386	41.3748	153.835	99.0984	9.71871	252.562	14.3486	10.7085	66.7587	9.08518	0	45.1545
LmxM.32.0935.1_52_0.267272727272727_444-425_0	LmxM.32.0935.1	206.719	202.607	209.584	218.627	199.785	208.357	228.833	154.662	135.794	225.753	152.048	113.867	248.596	169.815	87.2603	302.949	133.145	107.509	446.601	139.063	136.44	219.617	150.518	60.5816	162.103	104.052	83.1081	152.951	156.832	71.3721	170.271	7.87896	12.8713	247.027	3.08897	16.7762	0	1.79295	0	0	0	0.640575	0	0	0	0	0	0	385.203	371.821	180.258	430.939	418.949	178.697	61.4153	81.9173	23.2805	102.414	51.1183	35.1667	356.256	154.215	120.183	378.042	189.515	113.395	165.009	74.9597	221.639	69.653	81.6042	120.412
LmxM.32.0935.1_52_0.267272727272727_445-426_0	LmxM.32.0935.1	198.836	202.607	207.498	168.174	176.457	187.894	96.539	78.5783	76.3186	59.1004	58.3796	81.7244	49.8189	26.5159	63.9465	36.8876	12.5609	75.8885	51.2185	12.3362	76.6385	53.3147	89.4708	92.5247	26.9152	36.1536	41.9738	18.9833	5.32923	42.8233	13.9775	15.7579	17.698	16.9573	6.69277	8.3881	0.623136	0	1.35335	0	0	0	0	0	0	3.11916	0	0	74.4511	34.7496	37.7284	37.8847	14.2017	21.3826	61.4153	63.7135	51.2171	34.9139	56.7981	62.5185	46.0676	58.3008	78.1192	18.3516	31.5858	30.926	3.58714	39.2646	88.1215	0	55.3743	105.361
LmxM.32.0940.1_0_0.0350877192982456_120-139_1	LmxM.32.0940.1	171.682	169.782	171.004	158.084	157.914	162.469	105.478	170.877	120.004	85.1898	202.15	101.215	110.598	190.125	86.5942	88.6872	96.0908	52.7003	19.3631	185.043	19.7402	189.292	281.009	53.6056	133.353	71.4253	93.1818	76.4754	110.391	114.988	43.8385	396.311	23.3291	52.2468	180.705	8.3881	0	20.32	0	0	13.7075	0	0	0	0	0	0	0	203.931	236.298	922.25	108.919	56.8066	294.774	28.9013	379.247	51.2171	11.638	263.165	74.2407	92.1351	423.151	48.0734	110.109	354.733	92.778	32.2843	0	16.0221	21.1988	0	0
LmxM.32.0940.1_0_0.0953593661573288_332-351_1	LmxM.32.0940.1	175.185	174.31	166.833	135.885	162.101	153.788	51.3981	29.9346	94.7403	7.4541	14.3771	6.15498	0.996378	7.89835	1.33222	1.56969	2.51218	1.40534	1.87385	2.24295	0	7.33689	47.8039	82.2442	5.50538	0.881794	7.55528	1.62714	0	2.37907	0	0	0	0	1.02966	0	1.86941	0	0	0	0	0	0	0	0	0	0	1.56803	12.948	6.94993	29.3443	0	1.77521	47.3471	0	0	0	0	1.89327	0	9.21351	1.88067	12.0183	11.0109	7.28904	0	10.7614	3.56951	0	0	11.6577	0
LmxM.32.0940.1_19_0.0945104697226938_327-346_1	LmxM.32.0940.1	218.982	218.453	248.164	252.934	241.058	227.581	279.337	182.726	313.169	226.285	89.7477	132.674	127.536	55.2885	56.6193	83.9782	81.6458	125.778	130.545	19.0651	28.4491	146.249	295.544	95.8291	55.6655	32.6264	66.3186	67.7974	25.8848	30.1349	29.861	3.93948	69.183	5.49966	0	19.1062	1.24627	0	2.03002	0	0	0	0	0	0	0	0	0	168.324	86.8741	88.033	94.7118	63.9075	100.804	97.542	60.6795	27.9366	30.2587	43.5452	21.4907	178.128	43.2554	75.7155	80.7468	46.1639	25.7717	39.4586	82.0988	173.573	45.4259	14.5722	188.144
LmxM.32.0940.1_29_0.415110356536503_1473-1454_0	LmxM.32.0940.1	186.573	161.859	166.833	120.413	127.408	140.145	16.9837	16.2146	27.3694	10.1163	2.61401	7.86469	4.98189	1.6925	2.66444	7.84843	0	0	6.87078	0	0	0	0	26.4356	0.611709	7.05435	1.67895	4.33903	0	14.2744	0	0	0	0	0	0	0.623136	0	0	0	0	0	0	3.18024	3.0058	0	0	0	0	3.47496	4.19205	0	0	0	0	0	4.6561	0	0	0	3.07117	9.40335	4.80734	7.34062	0	0	0	0	0	6.05679	0	0
LmxM.32.0940.1_33_0.299094510469723_1053-1072_1	LmxM.32.0940.1	172.558	198.08	190.815	193.064	174.064	169.91	117.545	195.822	92.1086	125.122	188.209	201.746	230.661	250.491	178.517	173.45	85.414	115.941	34.3539	148.596	68.5102	241.139	135.983	243.795	127.236	140.205	120.884	112.815	165.206	132.435	33.673	295.461	55.5073	23.8319	291.908	38.2124	2.49254	0.597648	0.676673	0	1.0966	0	0	0	0	0	2.62135	0	1090.87	211.973	92.225	1058.4	42.605	13.7459	223.985	230.582	144.339	188.535	168.501	138.713	89.0639	229.442	197.101	183.516	82.6091	216.482	50.22	35.6951	114.825	3.02839	11.6577	52.6803
LmxM.32.0940.1_38_0.108092812676853_375-394_1	LmxM.32.0940.1	175.185	141.485	181.431	165.483	175.859	135.184	72.8512	222.639	83.6873	50.049	202.586	85.8277	124.547	160.788	107.91	138.132	31.4022	59.0244	31.8554	98.6899	20.9014	123.26	177.327	102.071	118.06	137.56	96.5397	66.1702	126.379	57.8907	172.813	86.6685	133.539	82.0366	72.5908	137.938	0	31.6754	0.676673	0.910944	13.7075	0.640575	0	0	0	0	0	0	64.7401	55.5994	71.2648	127.861	5.32562	10.6913	234.823	87.9853	88.4659	272.328	153.355	78.1482	35.3185	135.408	45.6697	139.472	43.7342	56.6977	14.3486	110.655	18.6924	6.05679	288.529	0
LmxM.32.0950.1_29_0.002767134951043_45133_1	LmxM.32.0950.1	170.806	192.42	187.687	203.827	157.316	197.195	91.1757	223.262	77.3713	50.5814	169.039	290.652	127.536	151.761	249.125	74.5601	18.8413	111.022	6.87078	56.6345	37.1581	219.128	180.557	210.751	132.129	97.8791	183.845	116.611	112.675	168.121	26.6843	471.162	93.3166	26.1234	596.171	106.249	1.24627	2.39059	2.03002	0	0.5483	0	0	0	0	0	0	0	187.746	257.147	171.874	196.527	28.4033	1.52733	263.725	145.631	200.212	225.776	162.821	273.519	41.4608	220.038	111.771	176.175	58.3123	262.871	14.3486	28.5561	58.7477	0	99.0909	15.0515
LmxM.32.0950.1_29_0.196892294593444_921-940_1	LmxM.32.0950.1	175.185	215.058	183.516	208.536	201.579	186.033	248.052	244.466	170.533	273.672	153.355	214.74	360.689	102.114	135.22	356.319	42.707	148.966	203	69.5315	104.507	273.421	137.275	204.509	164.55	96.9974	126.761	168.137	61.6668	108.644	31.1317	24.4248	102.97	13.7492	5.14828	84.813	0.623136	0.597648	401.267	0	0.5483	461.214	5.05124	31.8024	0	0	13.1067	0	320.463	198.073	62.8807	376.479	63.9075	15.2733	415.457	84.9513	153.651	374.742	100.343	207.093	244.158	208.754	170.66	337.669	104.476	134.013	21.5229	60.6817	224.309	48.4543	78.6898	323.607
LmxM.32.0950.1_29_0.399318859088974_1872-1891_1	LmxM.32.0950.1	211.974	221.849	233.566	197.1	223.113	190.374	204.252	182.102	185.796	246.518	159.455	227.05	198.279	123.553	262.447	131.069	48.3594	240.314	60.5878	96.4469	227.593	264.128	181.849	121.898	140.693	181.65	223.301	139.934	127.902	218.082	35.579	19.6974	39.4182	18.3322	14.93	20.5042	3.11568	0	2.03002	0.455472	0	0.640575	0	0	0	0	2.62135	0	139.191	239.773	297.635	92.344	131.365	146.623	187.859	224.514	256.085	162.931	159.035	353.62	156.63	139.17	167.055	150.483	94.7575	118.55	71.7428	71.3902	82.7808	78.7382	49.5454	240.824
LmxM.32.0950.1_33_0.157088122605364_747-728_0	LmxM.32.0950.1	155.039	189.024	189.772	171.538	153.129	169.91	65.2532	82.9438	94.7403	63.8923	40.5172	191.146	166.893	27.0801	172.522	200.135	3.76827	92.0499	38.1016	3.36443	27.8685	226.465	116.28	85.9158	103.991	53.7894	155.303	78.1026	30.4528	122.126	57.1806	0.787896	4.82672	49.497	0	6.05807	0.623136	0	0	0	0	0	0	0	78.1509	0	2.62135	7.84014	482.314	83.3991	243.139	182.32	5.32562	38.1832	83.0913	9.10193	111.746	74.4829	9.46636	103.546	38.3896	33.8521	46.8715	179.845	0	97.9323	7.17428	21.4171	112.155	0	29.1444	37.6288
LmxM.32.0950.1_38_0.002767134951043_45165_1	LmxM.32.0950.1	160.295	139.222	156.406	143.957	172.868	156.888	65.7002	183.349	56.3179	74.541	158.148	152.165	172.872	145.555	114.571	160.108	15.7011	56.2137	18.7385	52.7094	23.2238	173.15	141.797	214.055	108.884	148.141	88.1449	106.849	151.502	88.0256	103.56	904.504	42.636	113.201	1255.15	40.0765	0	0	0	0	0	0.640575	0	0	0	0	0	0	93.8731	218.923	469.509	44.9881	10.6512	53.4564	119.218	151.699	176.932	158.276	64.3712	183.648	36.854	235.084	78.1192	161.494	55.8826	139.167	21.5229	71.3902	5.3407	3.02839	96.1764	0
LmxM.32.0950.1_38_0.0857811834823329_398-417_1	LmxM.32.0950.1	150.66	136.958	151.192	148.666	138.773	137.045	146.149	140.318	171.585	146.42	146.82	115.919	110.1	135.965	99.2502	95.7508	109.908	113.833	98.6894	42.6161	48.1894	123.26	171.513	147.232	97.2618	119.042	115.008	69.9669	100.494	114.195	7.62408	0	207.549	2.74983	0	286.127	1.24627	158.377	138.718	0	44.4123	169.112	0	3.18024	3.0058	0	0	0	22.659	62.5494	96.4171	16.5746	28.4033	54.9837	184.246	69.7814	102.434	169.914	70.051	76.1944	165.843	65.8235	156.238	154.153	82.6091	134.013	60.9814	7.13902	18.6924	84.795	11.6577	37.6288
LmxM.32.0960.1_29_0.169796557120501_210-229_1	LmxM.32.0960.1	190.952	194.684	156.406	191.046	159.708	174.871	222.576	97.9111	233.166	132.044	63.6076	129.596	103.125	52.4676	121.232	57.2935	13.1889	141.237	31.8554	31.9621	80.7027	176.085	167.314	214.422	94.8149	74.0707	88.1449	97.6282	73.8479	58.6838	69.2521	3.15158	12.0668	48.122	3.6038	5.59206	1.24627	0	0	0	0	0.640575	0	0	0	0	0	0	25.896	41.6996	217.986	14.2068	53.2562	164.951	173.408	60.6795	130.371	97.7588	83.3039	54.7037	79.8504	65.8235	124.991	73.4062	48.5936	108.241	7.17428	0	72.0994	0	0	30.103
LmxM.32.0960.1_29_0.484350547730829_614-633_1	LmxM.32.0960.1	196.208	226.377	222.096	224.008	220.122	216.419	179.223	284.379	325.275	124.59	294.948	240.386	90.6704	286.597	279.766	48.6603	203.486	242.422	45.597	197.38	170.114	117.39	264.859	250.771	74.6285	193.113	153.624	83.5263	207.079	159.398	1.90602	70.9106	168.131	0	64.8684	112.773	2.49254	2.98824	221.949	0	0.5483	132.599	0	0	0	0	0	1.56803	103.584	260.622	264.099	85.2406	154.443	113.022	169.795	212.378	414.393	141.983	200.687	267.657	64.4946	289.623	271.614	77.0765	238.109	324.723	0	32.1256	64.0884	0	34.9732	30.103
LmxM.32.0960.1_67_0.477308294209703_606-625_1	LmxM.32.0960.1	153.287	153.936	142.851	168.174	160.905	168.67	170.731	172.748	195.797	217.234	182.545	228.076	182.835	115.09	289.091	173.45	79.7616	152.48	197.379	52.1486	134.117	211.302	236.113	222.867	176.784	85.534	129.279	212.07	68.5187	124.505	33.0377	1.57579	23.3291	54.08	1.54449	5.12606	0.623136	0	0.676673	0.455472	0	0	0	0	0	0	0	0	313.989	41.6996	259.907	236.779	19.5273	128.295	158.957	115.291	181.588	155.949	159.035	175.833	142.809	184.306	265.605	187.186	165.218	211.328	692.318	39.2646	24.0331	614.764	14.5722	60.206
LmxM.32.0960.1_71_0.477308294209703_603-622_1	LmxM.32.0960.1	165.55	141.485	171.004	197.773	181.84	192.855	189.949	192.704	173.164	173.042	260.53	249.96	111.096	264.595	211.157	96.5357	189.041	196.748	85.5724	201.866	155.599	157.498	296.513	280.144	118.672	130.506	210.708	94.9163	186.523	161.777	293.527	146.549	366.026	366.644	105.54	449.695	109.672	43.0307	103.531	55.5676	10.966	80.7125	0	0	0	0	0	0	401.388	218.923	511.43	215.469	227.227	484.162	202.309	118.325	237.461	251.38	198.793	209.046	139.738	156.096	215.128	117.45	123.914	257.717	118.376	146.35	146.869	112.051	104.92	150.515
LmxM.32.0960.1_86_0.477308294209703_600-619_1	LmxM.32.0960.1	199.711	189.024	196.029	198.446	206.365	208.977	253.862	239.477	171.585	265.153	237.875	166.526	273.008	171.507	156.536	315.507	193.438	91.3473	265.462	150.278	79.5415	181.955	220.932	223.234	174.337	126.978	120.045	127.459	216.215	114.988	46.3798	78.7896	18.5024	40.3309	16.9893	10.2521	0	5.37884	0	0	0	0.640575	0	3.18024	3.0058	0	0	0	97.1101	319.697	188.642	97.0796	317.762	82.4756	227.598	200.242	93.122	155.949	198.793	95.7315	210.375	267.055	231.954	352.35	191.945	350.495	2597.09	89.2378	125.506	4603.16	107.834	248.35
LmxM.32.0970.1_14_0.384529771841959_684-703_1	LmxM.32.0970.1	240.88	203.739	201.242	205.845	236.871	233.162	206.039	131.587	266.852	124.058	47.0522	51.9754	31.3859	3.38501	18.6511	29.0392	16.9572	5.62137	4.99693	2.24295	12.7731	214.726	96.2538	147.232	17.1279	6.17256	26.0237	7.05093	17.5103	4.75814	8.89476	3.15158	4.02227	3.66644	0	0.932011	0	0	0.676673	0	0	0	0	0	0	0	0	0	64.7401	17.3748	12.5761	30.7813	33.7289	0	104.767	12.1359	9.3122	93.1036	1.89327	9.76852	159.701	11.284	42.0642	36.7031	7.28904	25.7717	10.7614	17.8476	5.3407	15.142	84.5187	7.52575
LmxM.32.0970.1_19_0.128547579298831_237-218_0	LmxM.32.0970.1	204.967	203.739	213.755	204.5	212.944	180.452	15.196	56.751	20.5271	10.6487	42.2599	6.83886	11.4583	45.1335	5.32887	6.27874	7.53653	9.13473	1.24923	14.0184	3.48357	12.7173	23.256	35.6147	26.3035	44.9715	15.95	28.2037	73.8479	11.8954	10.1654	6.30316	3.21781	1.83322	11.3262	0	0	0	2.70669	0	0	0	0	0	0	0	0	0	9.71101	0	4.19205	9.47118	0	0	21.676	18.2039	4.6561	32.5863	9.46636	33.213	4.60676	3.76134	26.4403	29.3625	9.71871	20.6173	3.58714	10.7085	0	6.05679	0	0
LmxM.32.0970.1_29_0.449638286032276_804-823_1	LmxM.32.0970.1	173.434	191.288	166.833	193.737	151.334	183.553	425.487	217.026	467.912	657.026	299.304	345.705	646.151	347.528	389.674	783.273	635.581	465.168	1392.27	538.869	502.214	255.324	301.681	337.789	236.12	155.196	209.029	271.732	142.367	191.912	233.805	98.487	170.544	127.867	43.7604	206.44	0	0	285.556	0	0	122.99	0	0	3.0058	3.11916	0	0	301.041	86.8741	3009.89	279.4	113.613	5087.52	736.984	263.956	549.42	749.484	268.845	474.75	1248.43	246.368	507.174	833.161	332.866	335.032	104.027	17.8476	66.7587	145.363	0	127.938
LmxM.32.0970.1_52_0.316082359488036_562-581_1	LmxM.32.0970.1	176.061	161.859	181.431	158.756	150.138	155.648	77.7675	147.802	54.7388	49.5165	96.2828	147.378	125.045	62.0585	131.223	121.651	5.02436	60.4297	9.99386	28.0369	9.87011	188.803	126.616	216.258	81.969	76.7161	55.4054	93.2892	60.9055	53.1326	23.5076	80.3654	8.04453	10.0827	43.2456	20.9702	4.36195	1.79295	0	0.455472	0	0	0	0	0	0	0	0	42.081	24.3248	75.4568	37.8847	1.77521	7.63663	104.767	182.039	55.8732	146.638	68.1578	66.4259	46.0676	54.5394	61.2935	73.4062	9.71871	97.9323	7.17428	32.1256	5.3407	3.02839	122.406	7.52575
LmxM.32.0970.1_52_0.366165831942126_651-670_1	LmxM.32.0970.1	226.865	201.475	198.114	232.08	203.972	210.218	86.7063	71.0947	78.9503	40.9976	37.4675	21.8844	11.9565	10.7192	7.3272	0	3.76827	2.81069	0	0	0	158.477	111.435	31.2087	2.44684	5.29076	11.7527	10.3052	1.52264	12.6884	21.6016	0	11.2623	6.41627	0	1.86402	1.86941	1.1953	6.09006	0	0	1.28115	0	0	0	0	0	0	9.71101	3.47496	4.19205	2.36779	1.77521	0	3.61267	24.2718	13.9683	13.9655	1.89327	1.9537	6.14234	7.52268	7.211	7.34062	0	0	3.58714	60.6817	8.01105	0	17.4866	0
LmxM.32.0970.1_57_0.339454646633278_600-619_1	LmxM.32.0970.1	199.711	175.442	164.748	162.12	183.036	161.849	158.217	190.209	177.375	152.809	250.945	200.721	154.937	335.116	162.531	84.763	344.168	144.75	36.8524	394.759	100.443	158.477	361.759	168.894	109.496	265.42	137.674	92.2044	301.482	119.747	0	31.5158	175.371	0	25.2266	117.433	3.11568	1.79295	0	0	0	0.640575	0	0	0	0	0	0	74.4511	104.249	134.146	28.4135	74.5587	56.5111	101.155	194.174	139.683	109.397	160.928	87.9167	93.6707	250.129	140.615	84.4171	221.101	108.241	89.6786	21.4171	186.924	30.2839	0	165.567
LmxM.32.0980.1_29_0.161512027491409_87-106_1	LmxM.32.0980.1	176.937	216.19	168.918	197.773	175.859	200.296	194.419	228.875	313.169	202.858	178.624	207.56	261.051	132.58	175.853	317.077	86.0421	158.804	144.286	80.7463	125.989	242.606	107.236	295.198	148.034	102.288	109.971	94.3739	61.6668	121.333	20.3309	686.257	235.705	12.3742	915.88	253.507	0.623136	0	4.06004	0	1.0966	1.28115	1.68375	0	0	0	0	0	71.2141	302.322	167.682	30.7813	165.094	103.858	314.302	182.039	83.8098	281.638	185.541	95.7315	271.799	176.783	174.266	356.02	250.257	144.321	0	21.4171	0	0	11.6577	0
LmxM.32.1000.1_0_0.142857142857143_445-426_0	LmxM.32.1000.1	217.23	233.168	199.157	215.263	226.104	197.815	257.884	412.848	186.323	276.867	582.925	176.443	410.508	609.302	129.225	382.218	314.022	80.8072	201.126	307.284	77.2191	270.976	239.02	302.541	318.089	227.503	162.019	342.241	256.564	179.223	231.264	78.7896	9.65344	181.947	60.2349	1.39802	1.86941	0.597648	2.03002	0.455472	0.5483	0.640575	0	0	0	0	0	0	161.85	493.445	83.8409	340.962	268.056	25.9645	267.337	336.771	167.62	276.983	361.615	87.9167	322.473	374.253	149.027	359.69	279.413	134.013	100.44	246.296	69.4291	42.3975	480.882	97.8348
LmxM.32.1000.1_0_0.187214611872146_567-586_1	LmxM.32.1000.1	122.63	144.881	168.918	123.776	146.549	139.525	154.641	163.393	111.583	193.274	195.615	88.5633	89.674	142.735	70.6076	89.4721	310.254	68.1591	129.92	149.717	125.989	112.499	177.65	98.7664	95.4266	119.042	88.9844	92.7468	84.5064	98.335	43.2031	698.863	3.21781	20.6237	1008.03	2.79603	0	0.597648	0.676673	0.455472	0	0.640575	0	0	0	0	0	0	87.3991	316.222	96.4171	40.2525	488.182	152.733	205.922	115.291	102.434	148.966	159.035	84.0093	168.914	195.59	100.954	95.4281	345.014	72.1607	46.6329	10.7085	606.169	24.2271	11.6577	2137.31
LmxM.32.1000.1_14_0.357795172863666_1100-1081_0	LmxM.32.1000.1	177.813	190.156	164.748	203.154	164.494	154.408	338.333	104.147	148.953	335.435	96.7184	170.972	451.857	66.0077	126.561	492.096	52.1277	117.346	589.638	21.8688	96.3787	254.834	111.758	114.554	160.88	56.4348	62.1212	130.713	86.7903	61.8559	205.215	167.034	16.8935	174.614	228.584	13.0481	1126.63	0	3.38336	1028.46	1.6449	1.28115	70.7173	3.18024	0	24.9533	0	0	187.746	166.798	41.9205	260.457	376.344	21.3826	299.851	133.495	55.8732	253.707	208.26	42.9815	459.14	80.8688	167.055	400.064	131.203	108.241	0	71.3902	152.21	0	34.9732	263.401
LmxM.32.1000.1_19_0.060665362035225_190-171_0	LmxM.32.1000.1	131.389	140.353	155.363	160.775	139.371	168.67	184.586	146.555	146.321	215.637	173.396	138.145	442.89	64.3152	112.572	553.314	57.152	118.049	494.072	56.6345	82.4444	280.758	86.8868	214.055	119.283	48.4987	94.0213	111.188	66.2347	103.886	31.1317	70.9106	12.8713	35.2895	41.7011	8.3881	5.60823	1.1953	0.676673	1.82189	0.5483	0.640575	0	0	3.0058	0	0	0	119.769	76.4492	75.4568	23.6779	51.481	42.7651	408.231	200.242	41.9049	481.811	87.0905	21.4907	403.859	94.0335	104.56	686.348	41.3045	77.315	43.0457	82.0988	18.6924	39.3691	58.2887	7.52575
LmxM.32.1000.1_19_0.060665362035225_191-172_0	LmxM.32.1000.1	151.535	169.782	162.662	140.594	145.951	119.681	210.956	165.264	198.428	212.442	134.622	111.132	222.69	92.5236	83.2636	184.438	68.4568	87.1312	284.825	55.513	109.152	123.26	72.0289	58.0115	116.225	141.087	73.0344	77.5602	146.173	88.8187	115.632	779.229	57.1162	106.327	1216.54	31.2224	0	573.145	1.35335	0.455472	390.938	1.28115	0	0	3.0058	0	0	0	148.902	100.774	180.258	151.539	92.3108	270.337	86.704	30.3398	74.4976	37.2414	45.4385	62.5185	262.585	103.437	128.596	88.0875	89.8981	123.704	25.11	203.462	42.7256	39.3691	90.3476	15.0515
LmxM.32.1000.1_19_0.159491193737769_496-477_0	LmxM.32.1000.1	176.061	160.727	150.15	178.265	168.083	184.793	182.798	223.886	248.956	263.556	193.001	193.882	270.517	190.689	235.136	256.644	213.535	276.15	276.705	211.398	232.818	277.334	171.836	149.068	124.789	158.723	147.748	97.6282	143.128	151.468	23.5076	8.66685	526.917	17.4156	5.66311	625.379	213.113	3.58589	0	95.6491	0.5483	0.640575	0	0	3.0058	0	0	1.56803	178.035	118.149	331.172	89.9762	81.6595	320.739	249.274	78.8834	46.561	181.552	85.1972	58.6111	299.439	235.084	218.734	275.273	177.367	237.099	200.88	64.2512	2.67035	287.697	128.235	7.52575
LmxM.32.1010.1_0_0.0675562969140951_248-229_0	LmxM.32.1010.1	238.252	261.465	253.378	236.789	239.263	244.944	189.949	331.151	297.906	232.675	518.881	94.3763	64.7646	858.664	46.6276	47.8754	1410.59	25.2962	25.6093	1521.84	16.8372	97.336	143.735	81.1427	44.6548	170.186	23.5053	31.458	248.951	22.2047	13.9775	170.973	0	9.1661	178.131	0.466005	3.73882	0	10.8268	0	0	0	0	0	0	6.23833	0	0	197.457	378.771	230.563	170.481	197.048	103.858	119.218	500.606	637.886	83.7932	365.401	281.333	90.5995	449.48	108.165	44.0437	643.865	20.6173	39.4586	499.732	232.32	3.02839	306.016	203.195
LmxM.32.1010.1_0_0.124548234639978_444-463_1	LmxM.32.1010.1	203.215	186.761	181.431	169.52	165.092	142.626	126.037	188.962	139.479	238.531	189.516	140.539	241.622	142.17	211.157	165.602	88.5543	233.99	93.6925	94.7647	99.8623	233.802	175.712	160.082	94.8149	91.7066	68.837	60.7464	146.935	65.821	6.98874	99.2748	12.8713	3.20814	65.3832	7.45608	0.623136	0	22.3302	0	0	0	0	0	3.0058	0	0	0	424.047	38.2246	125.761	284.135	17.7521	39.7105	61.4153	182.039	256.085	97.7588	109.81	209.046	141.274	223.8	135.807	179.845	172.507	139.167	53.8071	239.157	146.869	15.142	192.353	278.453
LmxM.32.1010.1_14_0.0786766750069502_274-293_1	LmxM.32.1010.1	188.324	196.948	203.328	188.355	170.475	175.491	217.213	210.166	215.271	151.744	186.466	168.578	131.522	146.684	191.173	93.3963	92.9506	213.612	46.8462	145.792	227.013	96.8469	448.646	230.21	98.4852	166.659	135.156	70.5093	86.029	158.605	216.651	44.1222	205.136	358.853	40.6714	278.205	14.9553	0.597648	0	7.74302	0	0	0	0	0	0	0	0	200.694	121.624	335.364	104.183	60.357	241.318	43.352	115.291	102.434	90.776	140.102	93.7778	138.203	216.277	277.624	212.878	221.101	190.71	96.8528	46.4036	85.4512	93.8802	55.3743	82.7833
LmxM.32.1010.1_14_0.177092021128718_628-647_1	LmxM.32.1010.1	204.091	202.607	213.755	213.245	183.635	204.017	327.607	205.8	341.591	317.864	246.153	312.536	204.756	227.36	242.464	191.502	278.224	232.584	286.074	213.641	249.656	261.682	149.226	124.835	141.917	112.87	162.858	155.12	153.025	193.498	70.5228	40.1827	78.8364	38.9559	45.3049	56.8526	137.713	1.79295	0.676673	78.3412	0	0	0	3.18024	0	0	0	0	67.9771	118.149	167.682	37.8847	99.4116	174.115	93.9293	194.174	139.683	44.2242	240.445	128.944	423.822	250.129	388.192	128.461	245.398	273.18	118.376	385.507	56.0773	78.7382	268.128	82.7833
LmxM.32.1010.1_14_0.177092021128718_629-648_1	LmxM.32.1010.1	254.019	276.179	251.292	226.699	208.757	272.849	444.705	195.199	653.182	512.203	174.703	512.573	359.692	167.558	485.593	293.531	199.09	588.839	638.983	111.026	859.861	316.464	187.986	599.575	278.328	104.933	269.472	265.223	109.63	206.979	101.654	76.4259	158.477	55.4549	80.8281	99.7251	68.545	739.889	0.676673	29.6057	330.625	0.640575	0	41.3432	0	0	18.3494	0	145.665	156.373	553.35	99.4474	371.018	1203.53	531.062	115.291	344.551	400.346	90.877	179.741	660.302	139.17	566.064	367.031	131.203	412.347	21.5229	74.9597	88.1215	112.051	78.6898	112.886
LmxM.32.1010.1_29_0.0219627467333889_73-92_1	LmxM.32.1010.1	168.178	174.31	190.815	167.502	159.708	196.575	109.5	153.415	191.06	96.9034	150.741	246.541	69.7465	125.245	184.512	44.736	74.7373	120.157	41.8493	65.0456	95.7981	152.607	74.9358	225.804	117.448	60.8438	114.169	77.0178	82.9837	171.293	107.372	26.7885	73.2053	104.952	44.2752	59.1827	1.24627	395.046	1.35335	0	154.072	0	0	0	0	0	0	0	242.775	104.249	108.993	265.193	28.4033	30.5465	177.021	97.0872	158.307	100.086	111.703	158.25	128.989	137.289	185.082	132.131	116.625	180.402	32.2843	60.6817	2.67035	27.2555	52.4599	0
LmxM.32.1020.1_29_0.167211922937114_456-475_1	LmxM.32.1020.1	172.558	168.651	165.79	171.538	188.42	150.687	87.1533	112.255	90.5296	81.9951	80.163	100.189	111.594	27.6442	98.5841	119.296	5.6524	43.5656	24.9847	6.72885	37.7387	165.324	135.337	95.8291	78.9105	54.6712	94.8607	66.1702	49.4857	39.6512	6.98874	0.787896	3.21781	2.29153	2.57414	0	0.623136	0	0	0.455472	0	0	0	0	0	0	0	0	19.422	76.4492	67.0728	33.1491	12.4264	6.1093	267.337	97.0872	265.398	190.862	109.81	255.935	62.959	90.2722	72.11	88.0875	29.1561	123.704	28.6971	17.8476	42.7256	6.05679	11.6577	0
LmxM.32.1020.1_29_0.181025081788441_503-484_0	LmxM.32.1020.1	204.091	199.211	215.84	189.701	218.328	179.832	133.635	189.586	204.218	106.487	135.493	138.487	34.375	121.86	133.888	23.5453	90.4384	54.8084	25.6093	131.773	59.8013	121.792	111.112	49.1996	75.2402	66.1346	103.256	24.4071	116.482	125.298	29.861	98.487	7.24008	23.8319	45.8197	4.19405	0	0	1.35335	0	0	0	0	0	3.0058	0	0	0	77.6881	55.5994	29.3443	44.9881	19.5273	1.52733	133.669	145.631	148.995	123.362	136.316	126.991	69.1013	144.812	155.037	77.0765	85.0388	118.55	46.6329	7.13902	0	18.1704	0	15.0515
LmxM.32.1020.1_29_0.222828062522719_602-621_1	LmxM.32.1020.1	169.93	174.31	175.175	176.919	212.944	187.894	229.28	177.113	223.166	196.469	203.022	206.876	127.038	153.454	200.499	85.5479	216.675	245.232	115.554	165.418	202.047	106.629	74.9358	300.338	114.39	124.333	117.527	110.103	98.2101	137.193	6.98874	35.4553	20.1113	1.37492	18.019	11.1841	0.623136	4.78119	0.676673	0	0	0	0	0	0	0	5.2427	0	97.1101	76.4492	75.4568	172.849	76.3339	50.4018	122.831	169.903	65.1854	137.328	128.742	60.5648	182.735	169.26	242.77	139.472	293.991	123.704	512.961	49.9732	630.202	935.773	26.2299	383.813
LmxM.32.1020.1_43_0.399491094147583_1095-1114_1	LmxM.32.1020.1	148.032	155.068	147.022	172.883	154.325	143.246	237.772	190.833	136.321	148.017	147.692	74.5436	144.973	72.7777	75.2703	143.626	75.3653	77.2938	84.3232	80.7463	39.4804	199.563	148.58	156.778	119.283	90.8248	97.3792	96.0011	44.9178	104.679	8.25942	143.397	3.21781	0.91661	82.3726	1.39802	0	0	0	0	0	0	0	0	0	0	0	0	135.954	163.323	92.225	99.4474	120.714	143.569	307.077	100.121	60.5293	442.242	92.7703	37.1204	207.304	169.26	78.1192	150.483	97.1871	36.0803	455.567	57.1122	26.7035	160.505	23.3155	22.5773
LmxM.32.1020.1_48_0.40385314431116_1108-1127_1	LmxM.32.1020.1	266.282	249.014	262.762	248.225	261.395	259.827	322.244	341.753	298.432	286.983	355.506	199.353	223.189	297.317	171.19	222.895	340.4	154.588	322.927	267.472	142.246	249.943	494.189	329.711	190.853	211.631	133.477	215.324	209.363	137.986	59.722	179.64	13.6757	44.9139	141.063	6.52407	0	7.76943	4.06004	0.455472	0	0	0	0	0	0	2.62135	0	161.85	538.62	205.41	101.815	880.503	384.886	238.436	740.29	135.027	211.811	732.696	125.037	425.357	443.838	203.11	223.889	573.404	164.939	111.201	128.502	213.628	99.937	90.3476	368.762
LmxM.32.1020.1_52_0.222828062522719_607-626_1	LmxM.32.1020.1	143.652	136.958	123.039	157.411	141.764	121.542	169.39	140.942	180.533	149.615	174.703	92.6666	131.522	169.815	68.6092	140.487	96.0908	30.2149	184.886	62.2419	24.9656	163.857	57.1709	84.08	79.5222	77.5979	52.0475	98.713	104.301	39.6512	44.4738	1.57579	23.3291	43.9973	5.66311	11.6501	0.623136	0	0	0	0	0	0	0	0	3.11916	0	0	48.5551	38.2246	20.9602	28.4135	24.8529	30.5465	137.281	276.092	32.5927	132.673	229.086	23.4444	107.491	180.544	100.954	84.4171	102.047	77.315	387.411	71.3902	138.858	239.243	52.4599	67.7318
LmxM.32.1030.1_14_0.272912423625255_409-390_0	LmxM.32.1030.1	175.185	170.914	181.431	106.286	123.221	137.665	26.3695	22.4509	19.4744	3.19462	6.9707	0.683886	1.99276	1.6925	0	0	0	0	0	0	0	1.46738	20.026	0	4.28196	8.81794	0	7.05093	3.04528	0	0	0	0	0	0	0	0	1.79295	0	0	0	0	0	0	0	0	0	0	0	0	0	0	0	0	0	3.03398	0	0	0	0	0	1.88067	0	0	0	0	0	0	0	0	0	0
LmxM.32.1030.1_29_0.0190088255261371_24-43_1	LmxM.32.1030.1	250.515	228.64	248.164	242.844	213.543	210.838	344.591	197.693	275.8	348.213	217.399	190.804	427.944	220.026	159.2	309.228	236.145	172.857	277.33	224.856	145.729	302.769	311.694	292.261	228.779	162.25	169.574	232.681	169.774	181.602	153.117	43.3343	126.299	111.826	25.7414	135.142	0	0.597648	1.35335	1.82189	0	0.640575	3.36749	0	0	0	0	0	268.671	83.3991	167.682	312.549	74.5587	70.257	310.689	136.529	181.588	577.242	181.754	115.269	277.941	246.368	163.449	282.614	177.367	108.241	408.934	53.5427	122.836	423.975	84.5187	60.206
LmxM.32.1030.1_29_0.043448744059742_61-80_1	LmxM.32.1030.1	216.354	211.662	209.584	207.863	232.085	219.519	284.701	164.64	313.169	193.807	207.814	251.67	90.6704	199.151	180.516	101.245	395.668	243.827	179.265	246.725	346.034	184.4	157.947	286.753	128.459	91.7066	146.908	94.9163	87.5517	110.23	147.399	2.36369	13.6757	150.324	0.514828	13.9802	0	0.597648	0.676673	0.455472	0	0	0	0	0	0	2.62135	1.56803	171.561	423.946	180.258	85.2406	820.146	308.52	108.38	163.835	125.715	151.293	230.979	130.898	397.717	146.692	334.11	124.791	223.53	221.636	32.2843	46.4036	291.068	30.2839	96.1764	293.504
LmxM.32.1030.1_29_0.300067888662593_433-452_1	LmxM.32.1030.1	141.9	135.826	141.808	153.375	160.905	136.424	204.252	164.017	214.745	261.426	205.636	136.093	275.499	127.502	141.215	350.825	79.7616	120.859	315.431	74.0174	96.9593	203.476	176.681	85.9158	151.092	144.614	109.132	193.087	194.136	77.7163	116.267	79.5775	41.8316	31.1648	76.7094	28.4263	223.083	0	0.676673	111.591	0	0	0	0	9.01741	0	0	6.27211	135.954	243.248	8.38409	97.0796	415.398	21.3826	155.345	115.291	41.9049	321.207	77.6241	74.2407	265.656	139.17	173.064	198.197	133.632	159.784	573.943	35.6951	373.849	1120.51	64.1176	526.803
LmxM.32.1030.1_43_0.272912423625255_405-386_0	LmxM.32.1030.1	159.419	189.024	168.918	121.085	138.773	125.883	8.49186	27.44	4.21068	2.66218	33.9821	0	0.996378	29.9009	0	0	6.90849	0	0	7.85033	0	33.2605	41.6669	0	0	12.3451	5.87633	1.62714	1.52264	0	0	0	0	0	0	0	0	0	0	0	0	0	0	0	0	0	0	0	0	0	16.7682	0	0	1.52733	0	48.5436	0	0	68.1578	0	0	41.3748	2.40367	0	19.4374	15.463	0	0	0	0	0	0
LmxM.32.1030.1_43_0.279701289884589_405-424_1	LmxM.32.1030.1	222.486	251.278	251.292	186.337	197.392	173.011	73.2981	82.9438	83.6873	35.1408	28.3185	49.2398	12.4547	6.20585	44.6293	7.84843	1.88413	16.8641	1.87385	2.24295	6.96714	90.9774	81.7188	113.453	5.50538	15.8723	15.1106	10.8476	5.32923	10.3093	0	0	0	0	0	0	0	2.39059	2.70669	0	0	0	0	0	0	0	0	0	197.457	17.3748	0	151.539	28.4033	0	25.2887	6.06795	130.371	18.6207	0	123.083	23.0338	16.926	31.2477	40.3734	2.42968	5.15433	139.899	0	18.6924	96.9086	0	15.0515
LmxM.32.1040.1_19_0.180339985218034_240-259_1	LmxM.32.1040.1	152.411	150.54	169.961	127.14	126.81	124.022	77.3206	153.415	148.953	58.0355	155.098	193.198	55.7972	203.101	150.541	38.4573	103.627	94.1579	3.7477	200.183	26.7074	138.423	119.833	249.67	78.9105	111.106	65.4791	97.0858	65.4734	61.8559	52.0979	0	421.534	16.0407	0.514828	362.552	0	0.597648	105.561	0	0	16.0144	0	0	2001.87	0	0	451.592	116.532	38.2246	138.338	132.596	5.32562	27.4919	46.9647	112.257	32.5927	65.1725	187.434	29.3056	44.532	169.26	132.202	51.3843	82.6091	82.4693	35.8714	60.6817	221.639	9.08518	64.1176	37.6288
LmxM.32.1040.1_29_0.142645971914265_186-205_1	LmxM.32.1040.1	189.2	210.53	189.772	154.048	183.635	137.045	66.1471	97.2874	77.3713	20.2326	44.8739	48.214	5.97827	21.4384	7.99331	0	20.7255	0	0	17.3829	0	62.119	63.3079	21.6625	3.67025	15.8723	8.39476	10.8476	10.6585	3.1721	1.27068	0	1.60891	0	0	0	1.24627	1.1953	2.03002	0	0	0	0	0	0	0	0	0	45.318	118.149	79.6489	2.36779	28.4033	42.7651	7.22533	9.10193	18.6244	2.32759	28.3991	1.9537	10.7491	37.6134	10.8165	0	26.7265	0	121.963	46.4036	8.01105	27.2555	2.91444	0
LmxM.32.1040.1_29_0.180339985218034_237-256_1	LmxM.32.1040.1	147.156	119.98	147.022	143.284	166.288	125.883	51.3981	202.682	56.3179	39.9327	163.376	159.346	134.013	125.245	202.497	106.739	8.16458	51.295	9.99386	11.2148	24.9656	87.5535	167.314	117.859	74.0168	60.8438	73.8739	84.6111	75.3706	39.6512	44.4738	26.0006	12.0668	52.7051	30.3749	5.12606	0	62.7531	0	0	47.1538	0	0	0	0	0	0	0	80.9251	41.6996	67.0728	40.2525	3.55041	3.05465	90.3167	148.665	65.1854	60.5173	90.877	56.6574	18.427	263.294	52.8807	113.78	51.0233	180.402	0	32.1256	58.7477	3.02839	148.636	0
LmxM.32.1040.1_43_0.180339985218034_233-252_1	LmxM.32.1040.1	175.185	178.838	179.345	205.173	162.101	176.732	117.992	178.36	94.7403	102.76	180.367	181.23	177.853	147.812	170.524	88.6872	25.7498	89.9419	16.8646	76.2604	53.9953	104.673	96.5768	201.939	86.8627	137.56	127.6	92.7468	118.004	116.575	6.3534	15.7579	307.301	4.58305	14.4152	116.967	0.623136	1.79295	14.2101	0.455472	0.5483	13.4521	0	108.128	0	0	23.5921	0	123.006	218.923	88.033	44.9881	31.9537	41.2378	97.542	172.937	237.461	58.1898	204.473	152.389	58.3522	150.454	82.9265	106.439	60.742	113.395	17.9357	7.13902	80.1105	9.08518	34.9732	30.103
LmxM.32.1040.1_43_0.180339985218034_234-253_1	LmxM.32.1040.1	207.595	228.64	212.712	207.191	236.871	214.558	196.654	226.38	149.479	127.252	232.211	225.341	190.308	222.846	267.11	153.829	114.304	196.748	63.0863	239.435	91.1534	224.998	135.66	157.879	192.688	150.787	177.969	166.51	69.28	134.814	108.008	18.9095	102.166	120.993	6.17794	116.035	170.116	0.597648	133.981	138.463	0	103.133	0	3.18024	0	0	0	0	142.428	211.973	75.4568	94.7118	72.7835	29.0192	173.408	254.854	139.683	151.293	268.845	103.546	161.236	191.828	149.027	198.197	126.343	128.858	17.9357	64.2512	18.6924	21.1988	136.979	0
LmxM.32.1040.1_43_0.395417590539542_528-547_1	LmxM.32.1040.1	157.667	135.826	160.577	168.847	163.895	155.648	134.976	324.915	123.689	192.742	524.545	135.41	481.749	828.199	83.9297	747.17	638.721	54.1057	365.401	1108.58	26.7074	219.128	519.06	191.658	140.693	224.857	120.045	181.697	280.927	112.609	147.399	870.625	268.687	145.283	950.888	230.207	444.296	2506.54	1.35335	255.064	3162.59	3.20288	0	0	0	0	0	0	352.833	392.671	285.059	471.191	97.6364	97.7489	596.09	1189.32	97.7781	735.519	1228.73	58.6111	324.009	680.803	75.7155	950.61	767.778	61.852	57.3943	82.0988	149.54	39.3691	238.984	90.309
LmxM.32.1050.1_29_0.483294483294483_615-634_1	LmxM.32.1050.1	225.113	230.904	214.797	213.918	229.095	217.039	212.743	314.313	171.059	188.482	276.214	149.087	311.368	155.71	109.242	414.397	158.267	92.0499	592.761	122.802	40.6416	279.78	207.043	157.512	171.89	146.378	126.761	181.155	136.276	157.019	130.88	240.308	518.068	91.2027	471.068	479.985	0.623136	13.1483	0.676673	0	0.5483	0	0	0	0	0	0	0	84.1621	469.12	134.146	44.9881	314.212	168.006	68.6407	169.903	69.8415	62.8449	134.422	50.7963	256.443	216.277	139.413	168.834	160.359	185.556	28.6971	28.5561	16.0221	18.1704	49.5454	7.52575
LmxM.32.1050.1_33_0.25019425019425_315-334_1	LmxM.32.1050.1	190.076	152.804	166.833	169.52	179.448	166.19	226.152	168.382	348.434	271.542	156.405	286.206	219.701	144.991	466.276	203.274	103.627	595.865	178.016	56.0738	665.942	208.368	152.779	305.111	138.246	82.0069	285.422	139.934	66.9961	307.693	26.0489	2.36369	352.351	5.49966	2.57414	580.643	0	0.597648	715.243	0	0	582.923	0	3.18024	0	0	0	0	113.295	38.2246	385.668	59.1949	26.6281	305.465	111.993	133.495	232.805	130.345	106.023	291.102	168.914	174.902	455.495	150.483	123.914	546.359	107.614	32.1256	32.0442	81.7666	43.7166	45.1545
LmxM.32.1050.1_33_0.285159285159285_361-380_1	LmxM.32.1050.1	155.915	143.749	161.619	157.411	150.736	177.352	107.713	198.94	153.69	109.149	295.383	334.42	87.1831	664.59	370.357	68.2813	790.708	385.064	44.9724	956.058	239.205	123.26	224.485	294.096	48.9367	126.097	142.711	60.7464	226.873	160.984	0	9.45475	20.9158	0	15.4449	5.59206	0	0	0	0	0	0	30.3074	0	0	21.8341	0	0	64.7401	69.4993	163.49	40.2525	56.8066	62.6204	28.9013	637.135	102.434	34.9139	692.937	74.2407	82.9216	389.299	358.147	91.7578	364.452	365.958	82.5043	92.8073	202.946	69.653	192.353	255.876
LmxM.32.1050.1_43_0.322455322455322_409-428_1	LmxM.32.1050.1	227.741	201.475	214.797	225.353	217.131	213.318	380.793	387.902	304.222	566.512	490.998	383.66	411.006	587.299	438.966	241.732	827.135	508.734	279.828	663.353	595.11	306.193	420.545	315.759	362.744	348.309	319.84	377.496	418.725	325.933	2.54136	19.6974	20.9158	1.37492	14.93	20.5042	0.623136	9.56237	2.70669	0.910944	6.03129	1.28115	0	0	0	3.11916	0	0	226.59	253.672	209.602	201.263	383.445	354.34	404.619	479.368	74.4976	302.587	486.571	89.8704	396.181	571.724	443.477	227.559	852.817	309.26	39.4586	563.983	37.3849	45.4259	550.829	22.5773
LmxM.32.1050.1_52_0.252525252525253_321-340_1	LmxM.32.1050.1	178.689	190.156	162.662	172.883	181.84	179.832	211.403	189.586	321.591	257.699	139.414	215.424	242.618	159.66	227.809	230.744	163.92	217.125	420.367	146.913	238.624	210.324	208.012	223.234	116.225	165.777	106.613	159.459	138.56	72.1652	259.219	45.6979	86.881	357.02	69.5018	59.6487	0	2.39059	0	0.455472	0	0.640575	0	0	0	0	2.62135	0	100.347	52.1245	16.7682	239.147	95.8612	51.9291	296.239	142.597	251.429	372.414	128.742	443.491	440.713	231.322	365.358	190.856	218.671	381.421	64.5686	196.323	210.958	275.584	136.979	624.637
LmxM.32.1050.1_57_0.440559440559441_570-551_0	LmxM.32.1050.1	197.084	208.266	189.772	191.046	230.291	208.977	115.757	284.379	85.7926	112.344	290.155	171.314	238.633	121.86	84.5958	146.766	43.3351	59.0244	39.9754	43.7376	24.385	241.139	197.999	240.858	174.949	174.595	72.1949	194.714	155.309	42.8233	274.467	215.096	44.2449	255.276	230.128	35.4164	0.623136	0	0	0	0	0	0	0	0	0	0	0	77.6881	312.747	301.827	47.3559	76.3339	27.4919	115.605	103.155	69.8415	88.4484	77.6241	56.6574	69.1013	257.652	133.404	132.131	114.195	201.019	25.11	17.8476	104.144	3.02839	58.2887	0
LmxM.32.1060.1_14_0.309053069719043_897-878_0	LmxM.32.1060.1	204.091	216.19	188.73	202.482	194.401	205.257	171.178	205.177	241.061	180.496	209.992	211.321	89.674	192.945	239.799	83.1933	314.65	212.207	93.0678	146.353	198.563	123.749	240.312	208.181	87.4744	119.042	156.142	75.3907	158.354	146.709	51.4626	89.0322	305.692	21.5403	61.2646	319.214	0	0	0	0.455472	0.5483	0	0	0	0	3.11916	0	0	103.584	48.6495	180.258	54.4593	76.3339	183.279	140.894	136.529	162.963	90.776	160.928	150.435	116.704	204.993	242.77	84.4171	284.272	123.704	132.724	67.8207	16.0221	48.4543	136.979	30.103
LmxM.32.1060.1_19_0.0312174817898023_97-78_0	LmxM.32.1060.1	203.215	216.19	201.242	201.136	218.926	229.441	303.919	247.584	321.064	284.853	218.27	306.381	213.225	154.582	301.747	213.477	178.993	461.655	203	141.867	563.757	202.498	340.764	171.097	192.688	202.813	167.895	158.375	130.947	244.251	72.4288	23.6369	714.355	61.4129	18.5338	793.607	3.73882	7.17178	7.4434	5.01019	1.6449	1.28115	0	0	3.0058	0	0	0	268.671	198.073	146.722	222.573	252.079	169.533	234.823	245.752	656.51	253.707	200.687	517.732	314.795	325.356	349.734	260.592	284.272	365.958	0	74.9597	272.376	15.142	119.492	112.886
LmxM.32.1060.1_29_0.0343392299687825_104-85_0	LmxM.32.1060.1	152.411	150.54	171.004	142.612	173.466	182.933	81.3431	210.166	188.954	79.8654	195.615	278.342	83.1976	188.996	206.494	49.4451	79.7616	162.317	19.3631	109.905	101.023	119.347	235.144	189.455	56.2772	136.678	167.895	52.6108	123.334	195.877	28.5903	66.9711	156.064	15.5824	79.7984	210.168	1.24627	0.597648	1743.79	0.910944	0.5483	1179.94	0	0	6.01161	0	0	0	58.2661	191.123	205.41	73.4016	85.2099	142.041	75.866	121.359	55.8732	130.345	104.13	50.7963	56.8167	235.084	234.358	7.34062	123.914	283.488	10.7614	14.278	42.7256	6.05679	2.91444	30.103
LmxM.32.1060.1_33_0.227193895248006_650-669_1	LmxM.32.1060.1	196.208	198.08	204.37	233.426	221.917	220.139	269.505	288.12	275.273	286.451	268.808	215.082	268.524	265.723	170.524	255.859	308.998	172.857	241.727	301.116	137.601	206.411	261.306	199.002	160.88	156.078	156.142	141.561	137.037	134.814	27.955	0.787896	130.321	21.5403	1.02966	117.899	0.623136	0.597648	0.676673	0.455472	0.5483	0	0	0	6.01161	0	0	0	145.665	267.572	448.549	175.217	129.59	647.586	126.443	382.281	172.276	100.086	365.401	113.315	256.443	204.993	201.908	179.845	194.374	206.173	265.449	221.31	53.407	508.77	134.064	0
LmxM.32.1060.1_34_0.113423517169615_333-314_0	LmxM.32.1060.1	239.128	216.19	248.164	284.551	259.601	232.542	382.134	290.615	363.171	292.84	309.325	196.275	300.408	282.084	220.482	286.468	301.461	233.287	465.964	225.977	230.496	247.498	274.549	171.097	189.018	189.586	193.919	143.188	209.363	141.158	88.3123	78.7896	67.5741	77.9119	54.057	16.3102	0.623136	2.39059	2.03002	0	0	0	0	3.18024	0	0	0	0	3055.73	309.272	16.7682	4494.07	482.856	21.3826	238.436	130.461	107.09	244.397	98.4501	115.269	337.829	278.339	278.825	201.867	357.163	278.334	35.8714	85.6683	141.528	9.08518	87.4331	278.453
LmxM.32.1060.1_38_0.0804717308359348_226-245_1	LmxM.32.1060.1	122.63	129.035	113.655	125.122	139.371	129.603	103.243	129.717	60.5285	111.812	80.5987	63.2595	170.381	66.0077	39.9665	134.993	23.8657	30.2149	46.8462	17.9436	9.28952	125.705	125.001	146.497	91.7564	76.7161	60.4422	95.4587	35.782	40.4442	95.301	341.947	160.086	36.6644	218.287	259.099	0	136.264	0	0	59.7646	0.640575	0	0	0	0	0	0	45.318	114.674	79.6489	18.9424	39.0546	22.9099	57.8027	182.039	102.434	69.8277	136.316	113.315	73.7081	86.5108	62.4954	84.4171	48.5936	67.0063	57.3943	89.2378	21.3628	60.5679	72.8609	0
LmxM.32.1070.1_14_0.225409836065574_169-150_0	LmxM.32.1070.1	200.587	226.377	186.644	193.064	186.027	173.011	84.0247	139.071	71.0552	46.3219	59.2509	60.8659	23.4149	28.7726	25.9783	11.7726	19.4694	8.43206	5.62155	0.560738	7.54773	88.0426	111.758	112.719	19.5747	32.6264	20.1474	11.39	12.9424	12.6884	30.4963	0	1.60891	10.541	0	0	1.24627	1.1953	0	0	0	0	0	0	6.01161	0	0	0	22.659	69.4993	29.3443	23.6779	24.8529	16.8006	14.4507	45.5096	46.561	4.65518	3.78654	17.5833	27.6405	24.4487	49.2752	0	21.8671	10.3087	0	60.6817	8.01105	0	67.0321	0
LmxM.32.1070.1_14_0.225409836065574_170-151_0	LmxM.32.1070.1	191.828	200.343	181.431	131.849	156.717	133.324	30.8389	31.1819	28.9484	21.8299	16.1197	10.2583	7.47283	7.33419	5.99498	7.06359	8.79262	0	9.99386	3.92517	0.580595	42.0648	12.92	38.9191	7.95222	5.29076	2.51843	8.67806	0.761319	0	0	0	0	0	0	0	0	1.79295	0	0	0.5483	0	0	0	0	0	2.62135	0	0	59.0744	0	0	14.2017	0	0	3.03398	4.6561	0	5.67981	0	7.67793	28.2101	1.20183	7.34062	9.71871	5.15433	0	74.9597	5.3407	3.02839	104.92	0
LmxM.32.1070.1_29_0.0587431693989071_40-59_1	LmxM.32.1070.1	180.441	170.914	210.627	221.99	199.785	155.648	237.325	150.297	103.162	269.413	198.229	145.326	302.401	174.328	91.2569	279.404	173.34	101.887	356.031	147.474	111.474	224.998	109.497	122.999	241.625	96.9974	99.8976	267.393	102.017	78.5094	45.1091	68.5469	22.5247	30.7065	66.4129	21.4362	1.24627	4.18354	0	0	0	0	0	0	0	0	0	0	194.22	62.5494	142.53	108.919	62.1322	32.0739	115.605	127.427	69.8415	141.983	124.956	70.3333	304.046	171.141	79.321	363.361	157.929	92.778	43.0457	67.8207	141.528	93.8802	75.7754	331.133
LmxM.32.1070.1_29_0.185792349726776_132-151_1	LmxM.32.1070.1	174.31	196.948	187.687	193.737	187.822	204.637	209.615	246.337	180.533	215.104	253.995	230.47	199.774	195.202	225.811	163.247	116.816	217.828	73.0801	152.521	157.341	201.52	252.908	122.632	184.736	153.432	156.982	157.29	116.482	124.505	120.715	198.55	283.168	72.4122	214.169	397.969	200.027	1.1953	105.561	92.0053	0	26.2636	26.9399	0	0	3.11916	0	0	129.48	191.123	125.761	52.0915	78.1091	67.2024	187.859	358.009	330.583	251.38	384.334	423.954	130.525	280.22	253.587	267.933	179.796	283.488	64.5686	60.6817	5.3407	33.3123	40.8021	0
LmxM.32.1070.1_33_0.225409836065574_168-149_0	LmxM.32.1070.1	184.821	203.739	186.644	213.245	210.552	189.754	151.066	186.468	194.744	152.809	151.613	178.836	92.6632	110.577	133.222	52.5845	48.9875	80.1045	25.6093	73.4567	47.6088	234.291	284.562	161.184	100.932	54.6712	67.9975	82.4416	70.8026	47.5814	3.81204	18.1216	18.5024	1.37492	15.9597	10.2521	3.73882	0.597648	719.303	0	0	213.952	0	0	0	0	2.62135	0	71.2141	177.223	108.993	89.9762	72.7835	48.8744	126.443	133.495	200.212	123.362	149.568	119.176	147.416	163.618	134.605	66.0656	148.21	103.087	193.706	78.5292	128.177	233.186	81.6042	105.361
LmxM.32.1070.1_33_0.225409836065574_171-152_0	LmxM.32.1070.1	230.369	243.355	272.146	191.719	238.067	220.76	63.4655	97.2874	134.742	22.8947	41.8242	60.5239	23.4149	3.38501	38.6343	13.3423	3.76827	12.6481	16.24	0	18.579	71.9015	72.9979	104.274	4.28196	14.1087	13.4316	3.79665	11.4198	13.4814	0	3.93948	0	0.458305	0	0	0.623136	1.1953	2.70669	0	0	0	0	3.18024	0	0	0	0	32.37	34.7496	46.1125	0	1.77521	7.63663	18.0633	6.06795	9.3122	6.98277	5.67981	0	10.7491	5.64201	37.2569	7.34062	7.28904	25.7717	14.3486	57.1122	122.836	75.7098	8.74331	135.464
LmxM.32.1080.1_0_0.0904334828101644_118-137_1	LmxM.32.1080.1	171.682	153.936	149.107	155.393	171.073	143.246	125.59	93.5456	169.48	88.9168	77.9847	63.9434	66.7573	36.1068	31.9732	56.5087	58.4081	29.5122	36.8524	31.4013	20.3208	116.412	78.4888	84.8143	85.0276	67.8981	38.6159	72.1364	27.4075	36.4791	15.8835	48.0616	0	3.20814	62.8091	0.466005	0	2.39059	0.676673	0	0.5483	0	0	0	0	0	0	0	165.087	284.947	113.185	116.022	417.174	180.224	97.542	66.7475	18.6244	81.4657	37.8654	5.86111	78.3149	37.6134	85.3302	47.714	41.3045	46.389	50.22	24.9866	5.3407	30.2839	8.74331	0
LmxM.32.1080.1_29_0.0904334828101644_114-133_1	LmxM.32.1080.1	142.776	138.09	131.381	171.538	132.791	141.385	226.599	154.662	272.642	181.028	163.376	152.849	119.565	122.424	104.579	88.6872	183.389	95.5633	114.305	80.1855	102.765	180.487	259.368	211.485	101.544	85.534	76.3923	89.4925	67.7574	74.5442	5.71806	14.97	29.7648	7.33288	18.019	17.7082	0	0	77.8174	0	0	36.5128	0	0	0	0	0	3.13606	291.33	69.4993	20.9602	537.489	225.451	47.3471	205.922	194.174	27.9366	162.931	229.086	23.4444	201.162	137.289	103.358	102.769	242.968	72.1607	46.6329	353.382	13.3517	69.653	204.011	0
LmxM.32.1080.1_29_0.150971599402093_197-216_1	LmxM.32.1080.1	232.121	260.333	213.755	182.974	204.57	201.536	48.7164	37.4182	59.4759	15.4406	5.22802	22.9102	1.99276	0	5.32887	0	0	2.81069	0	0	22.6432	17.6085	16.796	33.0445	0	0	21.8264	0	0	15.0675	0	0	0	0	0	0	2.49254	1.1953	0.676673	0	0	0	0	0	0	0	0	0	6.47401	0	0	2.36779	1.77521	12.2186	3.61267	0	32.5927	4.65518	0	11.7222	3.07117	0	69.7064	0	0	77.315	0	0	5.3407	0	0	0
LmxM.32.1080.1_29_0.189088191330344_248-267_1	LmxM.32.1080.1	251.391	294.29	306.556	269.751	275.751	266.648	354.87	227.004	257.378	327.981	205.636	296.465	297.419	148.376	220.482	282.543	111.164	174.965	289.197	74.5781	100.443	378.583	229.653	241.592	193.3	149.905	198.116	142.646	120.288	153.847	191.237	117.396	86.0765	152.157	154.963	84.347	0	1.79295	0.676673	0	0.5483	0	20.2049	12.721	0	6.23833	0	0	80.9251	281.472	129.953	94.7118	253.855	68.7297	682.794	263.956	260.742	235.087	196.9	152.389	308.653	159.857	283.633	271.603	143.351	201.019	516.549	114.224	576.795	333.123	93.262	617.112
LmxM.32.1080.1_33_0.211509715994021_278-297_1	LmxM.32.1080.1	164.674	151.672	129.296	135.212	160.905	153.788	122.015	193.951	328.959	108.617	160.762	201.746	49.3207	132.58	199.167	25.8998	219.816	335.174	36.8524	182.24	362.291	113.966	85.2718	149.802	68.5114	139.323	117.527	81.3568	140.083	118.161	26.0489	29.1521	41.0271	14.6658	12.8707	53.1246	3.11568	0	1.35335	0	0	0	0	3.18024	0	0	0	0	343.122	83.3991	71.2648	189.424	79.8843	149.678	25.2887	182.039	121.059	23.2759	261.271	87.9167	82.9216	139.17	243.972	84.4171	247.827	206.173	150.66	631.803	21.3628	260.442	498.369	30.103
LmxM.32.1080.1_33_0.211509715994021_279-298_1	LmxM.32.1080.1	166.426	189.024	184.559	172.883	187.224	174.871	327.607	119.115	199.481	308.813	91.9261	135.41	227.174	81.8044	101.915	211.908	130.633	146.156	286.699	105.419	86.5086	224.509	118.218	156.778	159.044	145.496	72.1949	137.222	195.659	124.505	5.71806	305.704	97.3389	2.74983	213.654	146.792	0.623136	0	0	0	2.1932	0	0	3.18024	0	0	2.62135	0	100.347	128.574	62.8807	49.7237	397.646	163.424	328.753	94.0532	27.9366	276.983	43.5452	33.213	322.473	86.5108	203.11	143.142	75.32	170.093	480.677	199.893	106.814	1168.96	99.0909	173.092
LmxM.32.1090.1_29_0.452614379084967_270-289_1	LmxM.32.1090.1	207.595	178.838	194.986	203.154	180.046	201.536	324.478	231.369	366.329	370.575	191.694	395.628	378.624	151.197	365.028	280.189	111.792	410.36	372.271	79.064	366.355	286.628	193.154	304.01	180.454	161.368	146.908	225.63	148.457	127.677	196.32	25.2127	569.553	148.949	4.11863	717.648	1.24627	1.1953	1.35335	0.455472	0	0	0	0	15.029	0	0	7.84014	310.752	465.645	972.555	279.4	331.964	756.026	422.682	72.8154	153.651	414.311	45.4385	154.343	399.252	103.437	239.165	330.328	157.929	216.482	412.521	239.157	34.7145	272.555	265.214	37.6288
LmxM.32.1090.1_52_0.222222222222222_130-149_1	LmxM.32.1090.1	140.148	112.056	137.637	135.885	110.061	118.441	82.2369	74.2129	111.583	77.7357	39.6458	74.8856	107.111	22.0026	40.6327	86.3327	13.1889	30.2149	34.9785	11.7755	6.38654	47.9343	88.5018	87.7516	29.362	27.3356	31.9001	12.4747	30.4528	20.6186	1.90602	26.0006	0	0	12.3559	0	0.623136	0	0	0	0.5483	0	0	0	0	0	0	0	12.948	17.3748	29.3443	18.9424	8.87604	16.8006	93.9293	39.4417	386.456	60.5173	5.67981	300.87	50.6743	47.0168	48.0734	47.714	9.71871	72.1607	25.11	35.6951	40.0552	6.05679	37.8877	7.52575
LmxM.32.1090.1_60_0.207516339869281_123-142_1	LmxM.32.1090.1	172.558	169.782	178.303	176.919	159.708	163.089	240.901	212.66	234.219	209.78	97.5898	213.031	261.051	64.8793	248.459	172.665	49.6155	198.153	128.046	40.9339	172.437	98.3143	319.446	197.533	122.954	45.8533	164.537	151.324	61.6668	222.84	7.62408	37.0311	17.698	2.74983	21.108	3.72804	0	0	1.35335	0.455472	0	0	0	0	0	0	0	0	190.983	17.3748	280.867	116.022	17.7521	56.5111	209.535	57.6455	232.805	123.362	37.8654	214.907	198.091	94.0335	283.633	165.164	123.914	283.488	17.9357	85.6683	168.232	27.2555	104.92	112.886
LmxM.32.1090.1_71_0.207516339869281_117-136_1	LmxM.32.1090.1	180.441	167.519	186.644	154.048	169.877	191.614	132.741	135.953	190.533	55.9058	145.078	105.66	28.3968	116.219	86.5942	12.5575	209.767	87.1312	36.2277	114.951	61.543	48.4234	179.265	239.756	52.607	55.553	48.6896	39.5937	111.914	39.6512	3.1767	59.8801	3.21781	3.66644	96.7877	1.86402	1.86941	3.58589	2437.38	1.36642	1.0966	3290.63	5.05124	0	0	3.11916	0	0	139.191	20.8498	20.9602	68.666	31.9537	10.6913	72.2533	154.733	88.4659	72.1553	162.821	87.9167	130.525	144.812	137.009	95.4281	143.351	67.0063	104.027	71.3902	2.67035	205.931	75.7754	0
LmxM.32.1090.1_71_0.207516339869281_118-137_1	LmxM.32.1090.1	196.208	169.782	184.559	214.59	172.27	187.894	101.008	78.5783	116.32	47.3868	43.5669	43.7687	16.9384	33.8501	14.6544	14.912	31.4022	18.2695	13.1169	30.8406	5.22535	81.1949	43.6049	7.34323	25.0801	15.8723	37.7764	8.67806	15.9877	45.9954	0	0	4.82672	0	0	0	0	0	0	0	0	0	0	3.18024	0	0	0	0	113.295	62.5494	163.49	92.344	106.512	253.536	14.4507	45.5096	4.6561	9.31036	13.2529	0	27.6405	47.0168	21.633	14.6812	19.4374	10.3087	3.58714	64.2512	29.3738	0	17.4866	30.103
LmxM.32.1090.1_81_0.452614379084967_266-285_1	LmxM.32.1090.1	207.595	226.377	205.413	206.518	197.99	181.072	255.65	162.146	183.691	211.91	169.911	116.603	129.031	117.911	123.23	142.057	161.407	198.856	109.932	126.727	222.368	206.411	125.647	124.101	54.4421	86.4158	65.4791	59.6617	97.4488	40.4442	5.71806	13.3942	72.4008	0.91661	30.8897	66.6388	0	3.58589	2.70669	0	0	0	6.73498	0	0	3.11916	0	0	74.4511	55.5994	92.225	28.4135	71.0083	97.7489	133.669	60.6795	172.276	48.8794	83.3039	193.417	191.948	120.363	194.697	91.7578	114.195	190.71	165.009	17.8476	5.3407	293.754	32.0588	7.52575
LmxM.32.1100.1_14_0.340594744121715_978-997_1	LmxM.32.1100.1	179.565	184.497	172.046	115.704	121.426	135.804	5.81022	13.72	35.7908	0	0.435669	4.44526	0	0	0	0	0	0	0	0	0	5.86951	6.13699	0.367161	17.7396	0	0.839476	25.4918	0	0	0	0	0	0	0	0	0	0	2.03002	0	0	0	0	0	0	0	0	0	3.237	0	0	0	1.77521	0	0	0	0	0	0	1.9537	0	1.88067	0	0	0	0	0	0	0	0	0	0
LmxM.32.1100.1_14_0.364453665283541_1049-1068_1	LmxM.32.1100.1	169.054	169.782	180.388	159.429	195	211.458	141.68	253.82	135.268	122.993	213.042	106.002	145.471	240.9	95.9197	156.969	106.14	54.1057	77.4524	128.409	27.288	216.683	198.322	87.3844	94.2032	100.525	67.1581	74.3059	82.9837	53.1326	47.6505	9.45475	179.393	21.082	1.54449	262.361	8.72391	0	0.676673	1.82189	0.5483	0	48.8286	0	0	0	2.62135	0	155.376	107.724	54.4966	144.435	92.3108	9.16396	115.605	276.092	135.027	141.983	195.007	119.176	148.952	169.26	82.9265	165.164	77.7497	72.1607	104.027	39.2646	112.155	51.4827	5.82887	45.1545
LmxM.32.1100.1_29_0.199515905947441_570-589_1	LmxM.32.1100.1	161.171	176.574	157.449	137.903	139.969	150.067	89.8349	36.171	60.0022	86.2546	20.9121	25.6457	150.453	1.12834	12.6561	171.881	0.628044	15.4588	122.425	0	11.0313	44.0213	31.3309	74.5338	62.3943	3.52718	12.5921	90.5773	0	14.2744	14.6128	26.7885	10.4579	16.499	27.2859	1.86402	0	0	3.38336	0	0	0	0	0	0	0	0	0	9.71101	0	8.38409	37.8847	0	0	101.155	0	9.3122	118.707	1.89327	25.3981	36.854	5.64201	31.2477	47.714	9.71871	20.6173	3.58714	14.278	0	0	23.3155	0
LmxM.32.1100.1_33_0.255186721991701_745-726_0	LmxM.32.1100.1	167.302	182.233	197.071	159.429	184.233	186.033	135.87	177.113	167.901	81.9951	179.495	419.564	135.507	137.093	572.854	94.966	44.5912	668.943	53.717	74.0174	478.991	226.954	153.425	332.281	77.6871	102.288	212.387	57.4922	94.4035	268.042	143.587	37.0311	16.0891	105.41	14.4152	1.86402	1.24627	0	2.70669	0	0	0	0	0	0	0	0	0	165.087	86.8741	347.94	101.815	7.10083	206.189	177.021	78.8834	1322.33	128.017	81.4107	1338.29	41.4608	203.112	534.816	58.725	85.0388	1087.56	82.5043	103.516	16.0221	48.4543	113.663	0
LmxM.32.1100.1_34_0.143153526970954_420-401_0	LmxM.32.1100.1	105.111	103.001	89.6727	85.4325	81.9477	87.4357	33.5205	101.653	28.4221	30.3489	108.481	72.8339	80.7066	115.654	67.277	63.5723	10.0487	52.7003	8.74463	39.2517	16.2567	59.6733	98.5148	51.4026	24.4684	72.3071	42.8133	26.5766	43.3952	30.1349	10.1654	263.945	6.43563	17.8739	355.746	8.3881	0	188.259	0.676673	0	219.32	0	0	0	0	0	0	0	58.2661	34.7496	8.38409	44.9881	3.55041	0	61.4153	100.121	237.461	65.1725	60.5847	308.685	21.4982	67.7041	28.844	77.0765	19.4374	77.315	43.0457	7.13902	122.836	6.05679	61.2032	7.52575
LmxM.32.1100.1_43_0.143153526970954_423-404_0	LmxM.32.1100.1	220.734	198.08	182.474	173.556	205.168	192.855	119.78	175.866	92.1086	112.344	201.279	162.765	133.016	143.863	120.566	131.069	56.524	70.9698	31.2308	97.0077	52.2535	212.281	217.379	193.861	123.565	75.8343	132.637	104.137	71.564	120.54	34.9437	92.9717	27.3514	22.9153	74.6501	36.3484	1.86941	19.7224	0.676673	0	8.77279	0	0	0	0	0	0	0	155.376	132.049	1119.28	80.505	35.5041	271.864	148.119	194.174	69.8415	100.086	219.619	62.5185	64.4946	148.573	84.1284	132.131	48.5936	97.9323	53.8071	7.13902	58.7477	15.142	40.8021	37.6288
LmxM.32.1110.1_14_0.243539202803329_549-568_1	LmxM.32.1110.1	158.543	149.409	162.662	170.865	187.224	171.151	173.86	224.509	155.269	246.518	221.32	128.571	83.6957	142.17	70.6076	88.6872	314.022	63.2404	58.0893	269.715	71.4132	179.509	94.6388	258.482	63.6178	98.7609	67.9975	61.8312	103.539	63.4419	14.6128	100.063	111.015	7.79119	82.3726	115.103	0.623136	0	0	0	0	0	0	0	0	0	0	0	178.035	125.099	16.7682	208.366	124.264	24.4372	83.0913	139.563	79.1537	67.5001	106.023	95.7315	107.491	133.528	140.615	40.3734	126.343	77.315	75.33	167.767	56.0773	21.1988	180.695	30.103
LmxM.32.1110.1_29_0.340341655716163_786-767_0	LmxM.32.1110.1	193.58	209.398	215.84	216.608	238.067	194.715	256.99	198.317	335.275	253.972	158.583	173.707	100.634	91.3952	133.888	44.736	111.792	113.833	70.5817	44.2983	123.667	186.846	197.353	182.846	58.1124	53.7894	74.7133	49.3565	61.6668	66.614	0	77.2138	38.6138	0	95.2433	28.8923	0	5.37884	3.38336	0.455472	4.9347	0	0	0	0	0	0	0	190.983	66.0243	50.3046	66.2982	42.605	62.6204	86.704	139.563	130.371	102.414	98.4501	80.1019	282.548	88.3915	206.715	154.153	82.6091	92.778	114.789	335.534	542.081	184.732	116.577	617.112
LmxM.32.1110.1_38_0.110819097678493_248-267_1	LmxM.32.1110.1	250.515	241.091	249.207	244.189	288.312	300.134	353.083	205.177	414.226	325.851	212.171	236.967	137.998	133.708	141.215	157.753	189.669	165.128	272.333	123.362	203.208	261.193	311.694	135.483	189.018	132.269	138.513	155.12	108.869	138.779	227.452	55.1527	7.24008	241.069	31.4045	4.19405	0.623136	1.1953	66.9906	0	0.5483	30.107	119.546	3.18024	0	109.171	0	0	226.59	111.199	117.377	153.907	234.327	184.806	205.922	330.703	200.212	174.569	230.979	85.963	448.391	169.26	240.367	157.823	225.96	134.013	487.851	232.018	96.1325	708.644	107.834	165.567
LmxM.32.1110.1_38_0.130530004380201_292-311_1	LmxM.32.1110.1	214.602	215.058	227.31	242.844	234.478	203.396	263.695	194.575	416.331	200.196	137.236	183.282	119.067	96.4727	189.175	81.6237	113.676	205.883	89.9448	55.513	121.344	153.096	159.562	62.7846	91.7564	58.1984	118.366	93.8315	91.3583	108.644	45.1091	194.61	68.3785	17.4156	122.014	21.9022	11.8396	385.483	0.676673	0	212.192	0	0	0	30.058	0	0	0	326.937	93.824	142.53	213.102	62.1322	99.2762	350.429	188.106	130.371	141.983	195.007	56.6574	244.158	150.454	243.972	132.131	72.8904	139.167	71.7428	74.9597	50.7366	166.562	37.8877	90.309
LmxM.32.1110.1_43_0.340341655716163_780-761_0	LmxM.32.1110.1	194.456	192.42	215.84	195.082	216.533	221.38	227.045	230.122	183.165	345.551	213.042	207.901	492.709	75.0344	91.923	608.253	62.1764	96.9686	480.955	81.307	30.7715	265.106	119.187	137.318	204.311	111.988	94.8607	194.714	53.2923	100.714	557.193	11.8184	33.787	464.722	9.78174	39.1444	35.5188	0	2.70669	24.5955	0	0	0	0	0	0	0	0	67.9771	152.898	75.4568	85.2406	95.8612	33.6012	802.012	103.155	69.8415	647.07	73.8376	60.5648	343.971	225.68	146.624	469.8	172.507	123.704	57.3943	67.8207	157.551	18.1704	26.2299	82.7833
LmxM.32.1110.1_52_0.268506351292159_607-626_1	LmxM.32.1110.1	154.163	148.277	140.765	143.957	119.632	143.866	109.5	103.524	131.584	93.7087	51.4089	100.873	72.7356	53.596	66.6109	50.2299	14.445	43.5656	20.6123	9.53254	38.8998	157.988	139.536	60.2145	33.0323	17.6359	65.4791	27.1189	19.7943	74.5442	107.372	0	23.3291	162.24	0	18.6402	0	0	0	0	0	0.640575	0	0	0	0	0	0	64.7401	100.774	46.1125	40.2525	31.9537	10.6913	86.704	48.5436	46.561	55.8622	18.9327	21.4907	39.9252	20.6874	45.6697	22.0219	29.1561	72.1607	0	121.363	80.1105	3.02839	69.9465	30.103
LmxM.32.1120.1_57_0.239422084623323_228-247_1	LmxM.32.1120.1	160.295	156.2	160.577	154.048	172.27	155.648	209.615	218.273	231.061	237.466	256.173	142.59	203.261	255.568	130.557	182.868	419.534	152.48	380.391	370.087	202.628	125.705	299.743	77.8382	157.821	217.803	99.8976	153.493	231.441	93.5768	29.861	82.729	50.6806	13.7492	50.4532	26.5623	0.623136	1.1953	0	0	0	0	5.05124	0	0	0	0	0	686.245	361.396	201.218	1098.66	690.556	310.047	137.281	182.039	181.588	146.638	196.9	220.769	268.727	347.924	195.899	157.823	510.233	164.939	7.17428	192.754	42.7256	15.142	346.818	15.0515
LmxM.32.1120.1_57_0.248710010319917_233-252_1	LmxM.32.1120.1	184.821	149.409	173.089	189.701	177.055	168.05	134.082	260.057	134.215	88.9168	236.132	148.745	107.111	313.113	97.918	101.245	142.566	59.0244	27.4831	326.91	43.5446	156.52	145.673	259.583	119.895	192.231	167.895	69.4245	170.535	160.191	57.1806	7.09106	82.0542	82.4949	11.8411	48.9306	1.86941	0	301.796	0	0	128.756	0	0	0	0	0	0	45.318	3763.39	125.761	49.7237	2728.49	125.241	148.119	209.344	79.1537	118.707	276.418	74.2407	95.2063	199.351	98.5504	139.472	126.343	123.704	32.2843	110.655	160.221	9.08518	142.807	105.361
LmxM.32.1120.1_67_0.239422084623323_222-241_1	LmxM.32.1120.1	289.932	255.806	260.676	270.424	271.564	266.028	248.499	358.592	220.534	223.623	381.646	384.002	191.305	474.465	514.236	138.917	257.498	437.764	75.5786	378.498	352.421	291.519	417.315	344.03	224.497	261.893	272.83	174.646	320.515	344.965	238.253	550.739	338.675	316.689	886.02	326.67	2.49254	2.98824	47.3671	0	1.0966	36.5128	0	0	3.0058	0	0	0	93.8731	277.997	410.821	73.4016	127.815	245.9	357.654	282.16	582.012	200.173	234.766	423.954	261.05	334.759	411.027	356.02	286.702	541.205	82.5043	7.13902	245.672	96.9086	0	173.092
LmxM.32.1120.1_71_0.29514963880289_276-295_1	LmxM.32.1120.1	202.339	176.574	211.669	212.572	203.374	192.855	134.529	195.199	104.214	163.458	202.15	162.081	231.16	168.686	189.175	233.098	34.5424	107.509	65.5847	79.6248	51.0923	249.943	208.335	182.846	186.571	169.304	169.574	189.833	127.902	123.712	34.3084	150.488	45.0494	18.3322	138.489	34.9504	0.623136	1.79295	0.676673	1.36642	0	0.640575	0	3.18024	0	0	5.2427	0	1220.35	86.8741	92.225	1380.42	24.8529	24.4372	223.985	215.412	139.683	276.983	189.327	97.6852	155.094	161.738	85.3302	341.339	94.7575	175.247	204.467	7.13902	144.199	93.8802	8.74331	52.6803
LmxM.32.1120.1_71_0.493292053663571_469-488_1	LmxM.32.1120.1	213.726	218.453	220.011	215.936	227.3	212.698	335.652	223.886	324.222	299.761	197.794	278	201.767	109.449	257.118	207.199	108.652	220.639	277.954	72.3352	226.432	152.118	259.691	399.472	123.565	111.988	166.216	124.747	121.811	173.672	15.8835	33.8795	239.727	6.41627	16.9893	261.895	0	2.39059	23.0069	0.455472	0	4.48403	58.9311	0	0	31.1916	2.62135	0	417.573	236.298	108.993	66.2982	426.05	84.0029	166.183	191.14	353.864	339.828	85.1972	291.102	265.656	173.022	419.44	157.823	167.648	278.334	283.384	257.005	88.1215	466.373	323.503	82.7833
LmxM.32.1130.1_43_0.0633528265107212_124-143_1	LmxM.32.1130.1	156.791	164.123	183.516	179.61	179.448	163.089	153.3	162.769	127.373	118.733	148.127	171.314	80.2084	224.539	136.552	47.8754	121.841	125.075	14.9908	146.913	84.1862	133.531	148.58	125.936	34.2557	101.406	137.674	31.458	121.811	77.7163	0	2.36369	0	0	0	0	0.623136	1.1953	8.12007	0	0	0	0	0	0	3.11916	0	0	226.59	121.624	54.4966	205.998	161.544	51.9291	25.2887	115.291	93.122	16.2931	126.849	80.1019	121.311	188.067	177.871	73.4062	89.8981	108.241	3.58714	0	21.3628	0	0	22.5773
LmxM.32.1130.1_57_0.387914230019493_786-805_1	LmxM.32.1130.1	197.084	184.497	223.139	182.974	205.168	244.324	148.384	180.231	367.908	105.955	188.209	392.893	85.6885	133.708	277.767	81.6237	117.444	189.721	68.0832	68.41	139.923	116.901	70.7369	331.18	102.767	127.86	146.908	124.205	109.63	143.537	20.9662	182.792	219.616	16.499	151.874	165.898	3.11568	0	0.676673	0	0	0	0	3.18024	3.0058	3.11916	0	0	77.6881	118.149	230.563	52.0915	56.8066	287.137	137.281	172.937	330.583	128.017	170.394	529.454	53.7455	56.4201	359.348	58.725	80.1794	371.112	53.8071	21.4171	74.7698	54.5111	32.0588	120.412
LmxM.32.1130.1_57_0.387914230019493_787-806_1	LmxM.32.1130.1	99.8557	125.639	108.441	138.576	105.874	144.486	131.4	95.4165	215.797	86.7871	123.73	258.167	78.7139	61.4943	421.647	58.8632	33.2864	638.025	46.8462	15.7007	673.49	166.303	200.583	193.861	90.533	28.2174	142.711	126.374	39.5886	189.533	36.8497	37.0311	60.334	47.6637	52.5125	74.0948	1.86941	0	0.676673	0	0	0	1.68375	3.18024	0	0	0	0	284.856	170.273	406.629	407.261	147.342	323.793	90.3167	36.4077	400.425	125.69	18.9327	416.139	85.9928	45.1361	468.715	106.439	26.7265	623.674	50.22	7.13902	10.6814	115.079	2.91444	0
LmxM.32.1130.1_57_0.387914230019493_788-807_1	LmxM.32.1130.1	125.258	130.167	132.424	131.849	129.8	115.961	149.278	122.857	81.0556	145.887	159.89	81.7244	129.529	125.245	76.6025	99.675	105.511	40.7549	41.8493	211.959	20.3208	136.466	198.322	119.327	74.0168	169.304	91.5028	90.0349	160.638	94.3698	3.81204	21.2732	1.60891	2.29153	9.26691	6.99008	0	0	911.478	0.455472	0	742.426	0	0	6.01161	0	2.62135	0	142.428	271.047	75.4568	101.815	106.512	24.4372	148.119	91.0193	46.561	132.673	128.742	42.9815	136.667	107.198	92.5412	212.878	80.1794	61.852	68.1557	21.4171	13.3517	39.3691	49.5454	30.103
LmxM.32.1130.1_71_0.437621832358674_887-906_1	LmxM.32.1130.1	275.041	227.508	236.694	264.37	249.432	241.223	388.838	184.597	262.115	262.491	160.326	205.85	103.623	89.1386	216.485	67.4965	108.024	155.29	110.557	48.2235	251.978	182.933	245.157	347.702	116.836	81.1251	132.637	65.6278	137.799	138.779	18.4249	26.7885	21.7202	6.41627	21.108	3.72804	3.11568	1.79295	9.47342	0	0	3.20288	0	0	18.0348	0	0	0	61.5031	149.423	46.1125	42.6203	280.483	134.405	111.993	91.0193	69.8415	95.4312	64.3712	46.8889	485.245	141.05	340.119	143.142	143.351	128.858	86.0914	71.3902	88.1215	96.9086	32.0588	338.659
LmxM.32.1130.1_71_0.437621832358674_888-907_1	LmxM.32.1130.1	215.478	186.761	206.456	236.789	214.739	256.106	280.231	190.833	365.803	298.164	182.545	309.459	203.759	144.427	213.155	122.435	308.998	200.261	201.126	135.699	223.529	227.933	180.557	373.036	81.3573	74.9525	114.169	120.408	79.1772	112.609	12.0715	200.913	226.051	10.541	227.554	213.43	1.24627	601.832	4.06004	0.455472	536.237	1.92173	1.68375	34.9827	0	0	5.2427	0	178.035	45.1745	259.907	92.344	136.691	449.034	173.408	185.072	246.773	151.293	130.636	238.352	422.286	216.277	359.348	216.548	267.265	190.71	312.081	449.758	29.3738	781.325	504.198	45.1545
LmxM.32.1140.1_33_0.270207852193995_356-337_0	LmxM.32.1140.1	275.917	318.059	309.684	284.551	326.594	328.659	217.66	202.059	334.223	110.214	108.917	133.7	56.2954	42.8768	41.2988	39.2421	25.1218	28.8095	23.7354	17.3829	11.6119	133.531	164.407	201.939	27.5269	34.39	44.4922	19.5256	18.2717	27.7558	12.0715	0	2.41336	4.58305	0	0	0	1.1953	3.38336	0.455472	0	0	0	0	0	0	0	3.13606	220.116	347.496	247.331	87.6084	205.924	97.7489	54.19	24.2718	32.5927	16.2931	9.46636	3.90741	179.663	77.1075	105.761	121.12	53.4529	67.0063	308.494	7.13902	77.4401	511.798	0	67.7318
LmxM.32.1140.1_38_0.0623556581986143_84-65_0	LmxM.32.1140.1	259.275	297.685	270.061	281.187	254.217	267.268	314.199	218.897	360.013	255.569	241.36	237.651	154.937	224.539	272.439	82.4085	255.614	390.685	173.643	225.977	397.707	249.454	166.345	219.93	165.773	141.087	283.743	145.9	107.346	369.549	76.8762	82.729	855.134	136.575	71.0463	725.104	0.623136	678.929	0.676673	0.455472	258.797	0.640575	0	0	0	0	0	0	216.879	83.3991	142.53	340.962	85.2099	142.041	137.281	282.16	502.859	118.707	244.232	463.028	411.537	278.339	310.073	183.516	391.178	170.093	32.2843	199.893	184.254	15.142	116.577	594.534
LmxM.32.1140.1_48_0.327944572748268_435-416_0	LmxM.32.1140.1	157.667	164.123	180.388	195.755	203.374	181.693	297.662	163.393	182.638	200.728	122.423	80.3566	76.7211	56.4168	37.9682	57.2935	71.5971	35.1336	121.176	44.859	64.446	122.281	183.464	67.5577	37.3143	85.534	37.7764	44.4751	57.0989	34.893	1.27068	0	0	0	2.05931	0	0	0	0	0	0	0	0	0	0	3.11916	0	0	178.035	354.446	62.8807	89.9762	479.306	58.0384	57.8027	24.2718	27.9366	62.8449	22.7193	1.9537	225.731	92.1529	98.5504	62.3953	85.0388	72.1607	86.0914	439.05	53.407	215.016	241.898	142.989
LmxM.32.1140.1_49_0.327944572748268_429-410_0	LmxM.32.1140.1	163.798	117.716	134.509	140.594	132.791	140.765	122.462	112.878	68.4236	67.6194	102.382	120.706	102.129	69.3927	62.6143	53.3693	11.9328	52.7003	12.4923	20.1866	25.5462	145.759	67.8299	108.313	43.4313	57.3166	58.7633	39.0513	66.9961	36.4791	3.81204	13.3942	86.0765	1.37492	8.75208	65.2407	0	0	154.958	0	0	70.4633	0	0	0	0	0	0	58.2661	48.6495	108.993	21.3102	24.8529	29.0192	50.5773	39.4417	135.027	34.9139	18.9327	85.963	64.4946	86.5108	52.8807	121.12	19.4374	61.852	0	78.5292	397.882	0	99.0909	90.309
LmxM.32.1140.1_49_0.327944572748268_432-413_0	LmxM.32.1140.1	211.974	191.288	179.345	176.247	206.963	203.396	120.227	140.318	101.056	62.295	84.084	70.7822	21.9203	20.8742	43.2971	24.3301	5.6524	22.4855	1.87385	4.4859	5.22535	108.097	237.728	297.768	47.7133	23.8084	13.4316	12.4747	22.8396	6.34419	0	0	0	0	0	0	0	0	0	0	0	0	0	0	0	0	0	0	207.168	128.574	104.801	87.6084	51.481	12.2186	25.2887	9.10193	18.6244	11.638	5.67981	3.90741	50.6743	30.0907	57.688	29.3625	17.0078	46.389	28.6971	10.7085	112.155	18.1704	2.91444	45.1545
LmxM.32.1140.1_57_0.22247882986913_280-299_1	LmxM.32.1140.1	104.235	91.6825	117.826	132.521	154.325	99.8379	142.127	214.531	106.32	195.404	295.819	94.7183	189.81	323.268	40.6327	169.526	299.577	49.187	110.557	417.75	20.9014	229.4	240.635	87.3844	69.7348	137.56	58.7633	65.0855	180.433	57.8907	22.2369	14.1821	9.65344	5.49966	2.05931	11.6501	1.24627	0	0	0	0	0	0	0	0	0	0	0	64.7401	3.47496	46.1125	18.9424	0	47.3471	180.633	239.684	60.5293	116.38	246.125	68.3796	145.881	246.368	104.56	168.834	199.234	113.395	10.7614	331.965	82.7808	0	606.203	45.1545
LmxM.32.1150.1_14_0.305258995650455_768-787_1	LmxM.32.1150.1	239.128	246.75	252.335	271.097	287.714	295.793	584.15	438.417	487.913	721.983	557.656	415.803	556.975	559.655	526.226	626.305	900.616	779.965	1494.71	592.139	1137.39	439.724	498.388	219.195	405.563	303.337	249.324	414.377	372.285	274.386	12707.4	6500.93	6920.71	17420.6	6845.67	9928.24	7983.62	2519.69	1863.56	11493.8	1488.63	1431.69	2599.7	1332.52	0	2872.75	623.881	3.13606	420.81	420.471	171.874	494.869	850.324	620.094	1026	1213.59	758.944	1215	899.304	1115.56	1047.27	618.741	569.669	480.811	699.747	422.655	344.366	292.7	280.387	875.206	276.872	805.256
LmxM.32.1150.1_29_0.11427441676552_284-303_1	LmxM.32.1150.1	218.106	182.233	202.285	217.954	211.748	208.357	188.162	243.842	262.641	224.688	285.799	283.813	118.071	227.924	325.061	76.9146	178.993	340.093	65.5847	207.473	255.462	268.041	286.177	181.745	127.236	160.487	169.574	145.358	185	182.395	727.464	1736.52	2396.47	713.123	2039.75	2821.66	6.23136	7541.13	10213.7	6.83208	7738.15	15178.4	0	5501.82	510.987	0	3465.42	161.507	589.135	239.773	146.722	198.895	307.111	85.5303	180.633	285.194	237.461	128.017	297.244	259.843	261.05	188.067	230.752	190.856	162.788	175.247	78.9171	60.6817	21.3628	112.051	49.5454	7.52575
LmxM.32.1150.1_29_0.157769869513642_402-383_0	LmxM.32.1150.1	205.843	207.135	216.883	230.735	214.141	217.659	108.606	288.744	93.6876	134.174	281.006	256.457	375.136	297.317	167.859	414.397	47.7314	75.1858	57.4647	141.306	20.3208	278.313	288.761	289.69	212.263	195.758	146.908	281.495	186.523	125.298	6502.71	3841.78	3478.46	7213.27	4595.87	3923.3	4206.17	2400.16	845.841	3515.33	2109.86	503.492	6.73498	0	93.1799	0	2.62135	20.3844	51.7921	264.097	58.6887	9.47118	39.0546	9.16396	1325.85	822.207	372.488	1373.28	641.819	316.5	90.5995	351.685	91.3394	311.976	136.062	201.019	43.0457	214.171	80.1105	24.2271	416.765	22.5773
LmxM.32.1150.1_29_0.157769869513642_405-386_0	LmxM.32.1150.1	229.493	276.179	272.146	338.367	281.733	359.044	77.7675	439.041	53.6862	72.9437	487.513	656.189	763.724	445.693	657.45	796.615	16.9572	85.7259	22.4862	54.9523	26.7074	535.104	358.529	381.481	373.143	193.995	402.948	365.563	267.984	371.135	27653.2	14023.8	17763.9	35873.4	18764.5	23056.1	13720.8	12272.1	10719.9	10866.6	11727	9749.55	973.205	1176.69	333.644	177.792	2409.02	42.3368	184.509	128.574	100.609	227.308	5.32562	4.58198	2518.03	1416.87	1671.54	3067.76	1240.09	2139.31	99.813	490.855	104.56	1251.58	68.031	654.6	0	21.4171	1962.71	3.02839	64.1176	165.567
LmxM.32.1150.1_29_0.470146302886516_1184-1203_1	LmxM.32.1150.1	181.317	177.706	180.388	186.337	190.813	192.234	164.027	198.317	420.015	161.328	154.662	442.133	216.712	180.534	586.842	197.78	96.0908	453.926	110.557	127.848	365.194	213.748	174.097	209.282	124.177	174.595	319.001	131.798	172.819	370.342	986.048	126.063	1283.91	1190.22	60.2349	1738.2	0.623136	2.98824	23.6836	1.36642	2.7415	10.2492	0	3.18024	0	0	0	0	38.844	399.621	234.755	59.1949	120.714	235.208	133.669	209.344	861.378	95.4312	327.536	900.657	144.345	114.721	516.789	198.197	77.7497	778.304	104.027	110.655	128.177	157.476	180.695	142.989
LmxM.32.1150.1_38_0.0193752471332542_46-65_1	LmxM.32.1150.1	210.223	192.42	231.481	214.59	215.337	194.715	331.182	246.337	365.803	310.943	252.252	367.589	243.116	229.616	514.236	325.71	293.925	786.289	546.539	171.586	1243.05	323.312	196.384	436.188	137.635	157.841	186.364	131.256	206.317	190.326	29.2256	44.9101	152.846	43.9973	35.0083	126.753	2.49254	2.98824	255.106	1.36642	4.9347	203.062	1.68375	0	3.0058	3.11916	0	1.56803	123.006	79.9242	373.092	99.4474	79.8843	765.19	303.464	236.65	875.347	395.69	302.923	1117.52	448.391	236.964	429.055	440.437	420.334	417.501	269.036	107.085	197.606	354.322	102.005	75.2575
LmxM.32.1160.1_52_0.0698198198198198_21-40_1	LmxM.32.1160.1	237.376	235.432	239.822	261.679	202.178	229.441	182.351	174.618	124.215	152.809	147.692	207.218	173.868	141.042	267.776	88.6872	67.2008	202.369	37.477	51.5879	149.213	194.183	202.844	183.581	135.188	64.371	97.3792	111.73	63.1895	91.9908	27.955	22.0611	52.2895	4.12475	29.86	31.2224	1.24627	0.597648	0	0.455472	0.5483	0	0	0	0	0	0	0	67.9771	24.3248	184.45	56.8271	10.6512	62.6204	166.183	309.465	409.737	193.19	272.631	474.75	101.349	116.602	218.734	172.505	99.6168	278.334	111.201	32.1256	69.4291	112.051	17.4866	90.309
LmxM.32.1160.1_52_0.0698198198198198_22-41_1	LmxM.32.1160.1	218.982	189.024	221.054	186.337	220.122	208.357	42.4593	105.395	33.1591	29.284	78.4203	82.4083	46.8298	28.2084	54.6209	25.115	0	7.02671	2.49847	1.68221	3.48357	75.3254	47.1579	77.4711	27.5269	26.4538	35.258	10.8476	12.9424	32.514	252.23	7.09106	0	334.563	1.02966	0	0.623136	0	0.676673	0.455472	0	0	0	0	0	0	0	0	48.5551	128.574	25.1523	56.8271	3.55041	1.52733	115.605	39.4417	107.09	62.8449	18.9327	93.7778	10.7491	63.9428	14.422	25.6922	12.1484	30.926	3.58714	3.56951	112.155	0	0	22.5773
LmxM.32.1160.1_52_0.373873873873874_162-181_1	LmxM.32.1160.1	336.356	303.345	285.701	244.189	267.377	255.486	71.9573	74.8365	132.636	17.5704	46.1809	20.8585	3.48732	39.4918	27.3105	0	64.0605	35.1336	0	37.0087	30.1909	67.4993	20.349	4.7731	6.11709	29.0992	4.19738	4.88141	22.0782	19.8256	0	0	0	0	0	0	0	0	2.03002	0	0	0	0	0	0	0	0	0	12.948	17.3748	92.225	0	5.32562	154.26	10.838	63.7135	13.9683	4.65518	39.7587	11.7222	6.14234	75.2268	54.0825	0	99.6168	36.0803	17.9357	103.516	32.0442	39.3691	26.2299	120.412
LmxM.32.1170.1_14_0.187634795111431_791-772_0	LmxM.32.1170.1	136.645	157.332	127.21	179.61	153.727	142.005	75.5328	190.833	107.372	64.9572	184.288	235.599	203.261	151.197	233.804	164.817	20.7255	176.37	36.2277	37.0087	52.8341	136.466	283.916	231.312	100.32	135.796	121.724	89.4925	146.935	138.779	6.98874	1.57579	8.04453	1.83322	0.514828	3.72804	2.49254	0	3.38336	0.455472	0	0	0	0	0	0	0	0	77.6881	170.273	113.185	52.0915	14.2017	9.16396	122.831	94.0532	316.615	74.4829	47.3318	287.194	49.1387	216.277	117.78	110.109	31.5858	221.636	0	0	194.935	0	0	37.6288
LmxM.32.1170.1_14_0.274143302180685_1137-1156_1	LmxM.32.1170.1	214.602	190.156	213.755	187.682	224.309	218.279	266.376	271.282	342.644	171.444	245.281	326.898	100.136	304.651	339.05	94.1811	373.058	321.121	148.659	276.444	329.778	269.508	324.937	152.739	108.884	196.64	250.164	111.73	207.84	252.182	21.6016	205.641	37.0049	17.8739	154.963	37.2804	0	95.6237	0	0	12.0626	0	0	0	18.0348	0	0	0	129.48	208.498	280.867	66.2982	133.141	222.99	155.345	333.737	97.7781	139.655	261.271	78.1482	250.3	270.817	349.734	91.7578	303.71	304.106	1639.32	310.547	141.528	941.83	192.353	60.206
LmxM.32.1170.1_29_0.0800383417205847_330-349_1	LmxM.32.1170.1	198.836	190.156	201.242	217.954	187.224	167.43	217.66	392.892	190.007	249.18	375.982	206.876	208.243	330.603	85.262	161.678	279.48	70.2671	72.4555	328.032	46.4476	272.443	244.834	195.33	139.47	216.921	78.9107	133.425	143.889	51.5466	94.0303	14.1821	19.3069	96.2441	11.3262	11.6501	0.623136	0	0	0	0	0	0	0	0	0	0	0	110.058	125.099	159.298	71.0338	35.5041	64.1477	227.598	127.427	148.995	179.224	168.501	87.9167	156.63	302.788	70.9082	150.483	228.39	67.0063	89.6786	310.547	210.958	24.2271	574.144	135.464
LmxM.32.1170.1_29_0.199376947040498_827-846_1	LmxM.32.1170.1	222.486	209.398	211.669	186.337	203.972	179.832	84.4716	249.455	118.425	114.474	186.03	163.449	99.1396	137.093	132.556	119.296	55.2679	98.374	24.36	33.6443	34.2551	175.596	322.999	341.827	108.884	129.624	62.1212	93.2892	140.844	54.7186	7.62408	211.156	28.9603	5.04136	86.4912	35.4164	0	135.069	0.676673	0	49.8953	0	0	0	0	0	0	0	87.3991	302.322	129.953	59.1949	110.063	21.3826	162.57	75.8494	246.773	139.655	51.1183	146.528	59.8878	129.766	110.569	91.7578	82.6091	206.173	132.724	96.3768	0	72.6814	294.358	7.52575
LmxM.32.1170.1_29_0.199376947040498_828-847_1	LmxM.32.1170.1	204.091	234.3	238.78	220.645	214.739	216.419	222.576	203.929	226.85	232.142	142.464	186.359	192.799	59.8018	121.898	168.741	44.5912	80.8072	183.637	7.28959	71.4132	225.487	116.603	217.727	85.6393	68.7799	63.8001	87.8654	46.4404	48.3745	214.11	573.588	356.373	264.442	526.669	260.031	279.788	182.283	0	213.161	155.717	0.640575	0	0	0	0	2.62135	0	110.058	83.3991	88.033	104.183	49.7058	106.913	158.957	54.6116	172.276	114.052	24.6125	107.454	90.5995	86.5108	115.376	143.142	92.3278	123.704	276.21	107.085	21.3628	151.42	139.893	15.0515
LmxM.32.1170.1_38_0.0771627126767314_316-335_1	LmxM.32.1170.1	209.347	212.794	232.523	193.737	193.803	192.234	137.211	182.102	238.956	99.0331	154.227	277.316	90.6704	109.449	221.148	52.5845	97.3469	165.128	58.7139	90.8395	149.213	173.64	148.257	263.989	72.1817	137.56	151.945	55.3226	120.288	107.058	27.3196	25.2127	36.2004	7.79119	35.0083	9.78611	3.73882	1.1953	62.2539	0.455472	0	21.139	0	3.18024	234.453	0	0	58.0171	171.561	7387.77	171.874	106.551	8590.23	70.257	83.0913	227.548	148.995	116.38	109.81	103.546	73.7081	154.215	141.816	58.725	109.336	118.55	208.054	171.337	96.1325	236.215	253.556	142.989
LmxM.32.1180.1_43_0.31989247311828_231-250_1	LmxM.32.1180.1	154.163	168.651	156.406	171.538	169.279	186.033	90.7288	145.308	55.7915	75.0735	148.563	186.359	173.37	95.3444	149.208	175.805	25.7498	84.3206	30.6062	23.551	44.7058	222.063	67.5069	160.817	187.183	79.3615	144.39	164.883	77.6545	165.742	46.3798	38.6069	20.9158	71.9539	8.23726	8.3881	0.623136	14.9412	1.35335	0	0	0.640575	0	0	0	0	0	0	278.382	72.9743	58.6887	326.756	12.4264	4.58198	216.76	54.6116	130.371	181.552	26.5058	87.9167	55.2811	94.0335	96.1467	106.439	21.8671	180.402	0	24.9866	10.6814	0	5.82887	7.52575
LmxM.32.1180.1_57_0.0416666666666667_20-39_1	LmxM.32.1180.1	218.106	225.245	202.285	220.645	230.291	225.72	311.517	245.713	307.38	341.291	381.21	316.639	221.196	829.327	451.622	233.883	1970.8	609.919	394.133	1741.65	801.221	254.834	446.062	204.876	113.166	193.995	235.893	114.984	257.326	180.016	6.98874	140.245	193.873	2.74983	120.47	213.43	0	0	54.1338	0	1.0966	28.8259	0	0	0	3.11916	0	1.56803	58.2661	118.149	251.523	26.0457	225.451	632.313	375.717	461.164	102.434	451.553	660.752	39.0741	439.177	436.316	445.88	168.834	1098.21	242.254	247.513	292.7	130.847	199.874	174.866	391.339
LmxM.32.1180.1_57_0.0416666666666667_21-40_1	LmxM.32.1180.1	227.741	249.014	232.523	248.225	248.236	264.787	263.695	272.53	406.857	179.963	287.106	715.345	173.868	266.852	1412.82	131.069	284.504	2132.61	149.908	311.77	2360.12	253.367	343.671	532.017	163.326	214.276	501.167	194.172	276.359	551.945	186.155	31.5158	5507.29	165.448	20.0783	8545.14	6.8545	1.79295	4830.09	3.64377	3.2898	5699.84	0	3.18024	4851.37	6.23833	0	5837.77	158.613	205.023	180.258	177.585	211.25	106.913	54.19	309.465	675.134	90.776	350.255	924.102	145.881	334.759	734.321	146.812	459.209	855.619	75.33	103.516	13.3517	27.2555	151.551	7.52575
LmxM.32.1180.1_67_0.239247311827957_168-187_1	LmxM.32.1180.1	226.865	212.794	246.079	185.664	214.739	266.648	154.641	210.166	138.952	187.95	289.284	309.801	404.529	390.969	332.388	505.439	150.103	223.449	159.902	343.172	101.604	321.356	213.826	296.299	217.768	250.43	246.806	234.308	254.28	285.489	899.642	359.28	52.2895	1054.1	347.509	20.0382	3.11568	0.597648	1.35335	0	0.5483	0	1.68375	0	3.0058	0	0	0	71.2141	191.123	129.953	44.9881	40.8298	19.8552	643.055	109.223	288.678	661.036	168.501	314.546	142.809	235.084	156.238	587.25	123.914	283.488	46.6329	107.085	373.849	39.3691	244.813	285.979
LmxM.32.1190.1_29_0.43421557345608_1128-1147_1	LmxM.32.1190.1	168.178	187.893	153.278	172.21	161.503	136.424	155.088	156.533	176.849	135.239	119.809	156.61	103.125	99.8578	89.9247	126.36	67.8288	76.5912	120.551	65.6063	89.4116	143.314	82.0418	92.5247	127.236	58.1984	67.1581	134.51	39.5886	100.714	609.291	1.57579	1.60891	754.829	5.66311	0	1.86941	0	0.676673	0	0	0	0	0	84.1625	0	0	18.8163	61.5031	48.6495	104.801	16.5746	31.9537	131.35	104.767	63.7135	18.6244	86.1208	71.9443	31.2593	116.704	67.7041	168.257	220.219	94.7575	149.476	25.11	174.906	0	33.3123	320.588	0
LmxM.32.1190.1_38_0.0395090141925585_98-117_1	LmxM.32.1190.1	184.821	167.519	155.363	187.01	184.831	172.391	68.8287	194.575	68.4236	53.2436	230.033	314.588	224.683	225.103	383.679	175.805	20.0974	135.616	13.7416	68.41	27.8685	236.737	152.779	220.297	121.118	128.742	146.908	129.086	163.684	101.507	469.516	858.806	7.24008	496.803	553.441	11.6501	0.623136	0.597648	0.676673	0	0	0.640575	0	0	0	0	0	0	132.717	118.149	104.801	47.3559	8.87604	6.1093	144.507	60.6795	195.556	148.966	53.0116	201.231	53.7455	167.38	135.807	201.867	24.2968	386.575	86.0914	49.9732	29.3738	21.1988	93.262	0
LmxM.32.1190.1_38_0.0395090141925585_99-118_1	LmxM.32.1190.1	149.784	148.277	147.022	123.104	126.81	117.821	25.4756	51.7619	13.1584	18.1028	55.3299	32.1427	41.8479	17.4892	25.9783	29.824	0.628044	5.62137	1.87385	0.560738	2.32238	88.0426	59.4319	17.6237	28.7503	29.981	13.4316	16.8137	15.2264	13.4814	2.54136	0	0	0	0	0	0	12.5506	2.70669	0	7.67619	0	0	0	0	0	0	0	100.347	31.2747	12.5761	44.9881	0	0	7.22533	3.03398	18.6244	0	17.0394	1.9537	4.60676	30.0907	15.6238	33.0328	2.42968	15.463	25.11	14.278	0	12.1136	55.3743	0
LmxM.32.1190.1_43_0.378212504794783_989-970_0	LmxM.32.1190.1	188.324	143.749	171.004	211.227	183.036	159.989	172.966	219.52	203.692	158.133	228.726	247.909	159.919	232.437	246.46	164.032	156.383	187.613	114.929	238.874	159.083	140.868	150.518	260.317	86.8627	131.387	183.006	99.2553	129.424	267.249	5.71806	66.9711	75.6186	1.37492	81.3429	92.269	0.623136	5.37884	127.891	0	0.5483	132.599	0	601.066	6.01161	0	340.775	0	119.769	184.173	134.146	118.39	150.893	91.6396	444.358	188.106	521.483	388.708	153.355	789.296	185.806	242.607	201.908	256.922	184.656	268.025	3.58714	71.3902	80.1105	6.05679	122.406	120.412
LmxM.32.1190.1_43_0.43421557345608_1123-1142_1	LmxM.32.1190.1	169.93	177.706	164.748	144.63	177.055	180.452	210.509	195.822	237.903	94.2412	175.139	183.965	63.27	120.732	117.235	40.027	97.3469	140.534	45.597	82.9892	116.119	220.596	126.293	177.339	86.251	127.86	115.848	69.9669	136.276	117.368	15.2482	122.124	174.566	6.87458	68.987	206.906	0	0	114.358	0	0	55.73	1.68375	44.5234	36.0696	0	5.2427	9.40817	77.6881	111.199	71.2648	35.5169	58.5818	53.4564	97.542	212.378	23.2805	146.638	147.675	13.6759	102.884	152.334	170.66	44.0437	94.7575	123.704	269.036	17.8476	10.6814	239.243	20.4011	0
LmxM.32.1190.1_43_0.43421557345608_1124-1143_1	LmxM.32.1190.1	176.937	169.782	167.876	187.01	175.859	184.173	194.419	218.897	261.062	216.169	195.18	243.122	120.064	155.146	179.183	142.841	174.596	236.8	166.148	142.988	301.909	140.379	150.841	168.527	116.836	134.914	120.884	125.832	101.255	160.984	80.0529	205.641	124.69	47.2054	261.018	108.579	5.60823	0	0	5.92113	0	0	0	0	3.0058	0	0	0	113.295	86.8741	209.602	132.596	140.241	429.179	122.831	215.412	218.837	86.1208	289.671	267.657	251.836	165.499	169.459	106.439	172.507	154.63	57.3943	71.3902	176.243	96.9086	52.4599	278.453
LmxM.32.1200.1_0_0.0700152207001522_142-123_0	LmxM.32.1200.1	275.041	259.201	296.128	277.151	300.276	315.637	560.91	272.53	359.487	780.551	282.749	307.407	395.562	226.231	232.472	313.152	520.649	288.798	817.623	287.659	474.346	360.975	284.562	149.435	214.098	160.487	108.292	190.917	112.675	139.572	47.6505	25.2127	152.042	14.6658	21.6228	126.287	100.948	0.597648	0.676673	29.6057	0.5483	1.28115	0	3.18024	3.0058	0	0	1.56803	152.139	437.846	314.404	80.505	782.866	592.603	328.753	106.189	190.9	367.759	85.1972	126.991	810.789	210.635	606.926	308.306	352.303	381.421	161.421	324.825	146.869	336.152	204.011	632.163
LmxM.32.1200.1_0_0.105530187721969_202-221_1	LmxM.32.1200.1	141.024	142.617	157.449	110.995	101.089	106.039	69.7226	32.4291	34.2118	9.58385	23.5261	9.23247	0.498189	2.82084	4.66276	0	0	5.62137	1.24923	0	0	30.3258	17.442	1.10148	10.3991	3.52718	3.3579	5.96617	0	2.37907	0	0	0	0.458305	0	0	0	0.597648	1.35335	0	0	0	0	0	0	0	0	0	0	100.774	0	0	126.04	0	10.838	0	0	30.2587	1.89327	1.9537	15.3559	5.64201	6.00917	0	0	0	0	0	0	0	0	0
LmxM.32.1200.1_0_0.105530187721969_203-222_1	LmxM.32.1200.1	204.967	209.398	203.328	213.245	219.524	203.396	342.356	333.022	386.856	513.801	234.825	208.927	259.556	244.285	220.482	244.871	391.9	280.366	531.549	230.463	289.136	253.367	255.492	245.631	280.163	246.902	153.624	335.19	194.136	171.293	1962.57	97.6991	152.846	2529.39	93.6988	222.751	1.86941	0	2.03002	0.910944	0	0.640575	0	0	0	0	0	0	262.197	208.498	243.139	208.366	303.56	490.272	386.555	254.854	293.334	535.346	227.193	365.343	626.519	261.413	270.413	458.789	354.733	144.321	157.834	239.157	218.969	251.357	218.583	331.133
LmxM.32.1200.1_57_0.388635210553019_761-780_1	LmxM.32.1200.1	238.252	251.278	255.463	267.061	272.76	256.726	226.152	319.926	252.115	200.728	246.153	281.077	175.363	233.001	261.115	155.399	165.804	126.481	91.8186	110.465	152.116	240.161	229.653	177.339	96.65	189.586	200.635	138.307	229.918	235.528	143.587	212.732	123.081	124.659	172.982	98.3271	0.623136	125.506	0	0	57.5714	0.640575	1.68375	0	0	0	0	0	187.746	239.773	125.761	80.505	101.187	62.6204	223.985	282.16	167.62	139.655	215.833	166.065	225.731	257.652	271.614	194.526	184.656	360.803	7.17428	103.516	397.882	18.1704	215.668	692.369
LmxM.32.1200.1_67_0.263825469304921_510-529_1	LmxM.32.1200.1	196.208	194.684	183.516	164.138	185.429	166.81	12.0674	246.337	8.42136	6.38923	267.936	147.378	99.1396	243.156	127.227	87.1176	6.28044	18.9721	0.624616	34.205	6.38654	133.042	314.924	149.802	102.155	215.158	125.082	101.967	228.396	75.3373	60.3573	15.7579	102.166	38.4976	5.14828	76.8909	0.623136	1.1953	0	0.455472	0	0	0	3.18024	0	0	0	0	61.5031	323.172	104.801	52.0915	1.77521	0	83.0913	327.669	107.09	60.5173	376.761	70.3333	4.60676	299.027	30.0458	62.3953	9.71871	154.63	14.3486	10.7085	154.88	3.02839	157.38	0
LmxM.32.1210.1_14_0.377521613832853_398-379_0	LmxM.32.1210.1	286.428	262.597	281.531	241.498	261.993	269.748	25.9225	31.8055	26.3168	0.532436	0.871337	0.683886	0	0	0	0	0	0	0	0	0	10.7608	0	0	0	0	0	0	0	0	0	0	0	0	0	0	0.623136	0	2.03002	0	0	0	0	0	0	0	0	0	0	0	0	0	0	0	10.838	0	4.6561	0	0	0	0	0	0	0	0	0	0	0	0	0	0	0
LmxM.32.1210.1_33_0.377521613832853_399-380_0	LmxM.32.1210.1	268.91	273.916	259.634	242.844	231.487	232.542	35.3083	26.1928	28.4221	0	1.30701	0.341943	0	0	0	0	0	0	0	0	0	52.8256	19.703	0	1.22342	0	0	0	0	0	0	0	0	0	0	0	0	1.1953	0	0	1.6449	0	0	0	6.01161	0	0	0	6.47401	0	0	7.10338	0	1.52733	0	6.06795	0	0	5.67981	0	4.60676	0	0	0	0	0	0	0	0	0	0	0
LmxM.32.1210.1_52_0.112391930835735_126-107_0	LmxM.32.1210.1	223.361	221.849	254.42	234.771	208.159	210.218	263.695	238.853	161.585	155.471	138.543	73.1758	162.41	78.9835	31.3071	149.12	53.3838	18.9721	104.936	70.653	9.87011	331.138	227.392	124.468	46.4899	59.0802	33.579	29.8308	12.9424	15.8605	29.2256	11.0305	3.21781	6.41627	20.0783	0.466005	0	0	18.9468	0.455472	0	11.5304	0	0	0	0	0	0	42.081	149.423	33.5364	21.3102	58.5818	13.7459	155.345	130.461	60.5293	109.397	102.237	52.75	135.132	92.1529	63.6972	88.0875	63.1716	56.6977	50.22	132.072	5.3407	15.142	238.984	0
LmxM.32.1210.1_52_0.263208453410183_267-286_1	LmxM.32.1210.1	159.419	169.782	150.15	166.829	160.306	140.765	208.721	165.264	201.586	180.496	145.513	124.125	226.178	147.812	96.5858	222.111	109.28	46.3763	164.899	79.6248	82.4444	217.661	88.5018	246.365	198.194	153.432	95.7002	201.765	87.5517	51.5466	87.0416	15.7579	18.5024	38.0393	4.63346	12.1161	0	0.597648	0	0	1.0966	0.640575	0	0	0	0	0	0	317.226	257.147	29.3443	284.135	111.838	42.7651	162.57	130.461	69.8415	141.983	132.529	80.1019	218.053	137.289	131	267.933	160.359	164.939	75.33	67.8207	26.7035	124.164	87.4331	7.52575
LmxM.32.1210.1_52_0.292026897214217_301-320_1	LmxM.32.1210.1	179.565	157.332	160.577	181.628	175.859	192.234	124.696	91.0511	152.111	65.4896	32.2395	115.235	20.9239	15.2325	69.2753	11.7726	7.53653	36.5389	1.24923	2.80369	24.9656	85.1079	67.1839	107.578	29.9737	23.8084	26.0237	15.729	12.1811	17.4465	0.63534	8.66685	3.21781	2.74983	0	0.466005	1.24627	0	0.676673	0	0	0	0	0	3.0058	0	0	0	38.844	90.3491	33.5364	21.3102	90.5356	16.8006	32.514	45.5096	111.746	4.65518	37.8654	107.454	18.427	24.4487	121.385	14.6812	0	77.315	0	0	77.4401	0	5.82887	60.206
LmxM.32.1210.1_55_0.112391930835735_127-108_0	LmxM.32.1210.1	133.141	149.409	163.705	150.684	171.073	169.29	121.121	182.726	137.9	95.8385	152.92	63.2595	51.8117	116.219	36.636	47.8754	102.999	25.9988	30.6062	82.4285	7.54773	84.1296	249.032	70.495	42.8196	94.352	53.7264	36.3394	45.6791	33.307	14.6128	0.787896	8.04453	6.87458	0	3.26204	0	2.39059	924.335	0.455472	0.5483	595.735	0	0	0	0	0	0	55.0291	670.668	197.026	82.8728	619.547	103.858	50.5773	63.7135	107.09	41.8966	47.3318	17.5833	26.105	124.124	40.8624	44.0437	104.476	46.389	17.9357	35.6951	0	24.2271	67.0321	7.52575
LmxM.32.1220.1_14_0.216396171452351_516-535_1	LmxM.32.1220.1	148.908	177.706	149.107	147.321	150.736	133.944	120.674	211.413	114.741	133.109	149.434	114.551	146.468	178.841	86.5942	112.233	66.5727	56.2137	73.7047	113.269	34.8357	109.075	240.635	63.8861	81.3573	66.1346	81.4291	97.0858	95.1648	65.028	0	300.188	21.7202	4.58305	339.787	33.5524	0.623136	230.095	0.676673	0	231.382	0.640575	0	0	0	0	0	0	200.694	97.299	50.3046	146.803	28.4033	39.7105	411.844	227.548	46.561	239.742	164.715	125.037	69.1013	156.096	76.9174	161.494	99.6168	123.704	25.11	146.35	0	27.2555	373.048	0
LmxM.32.1220.1_29_0.112359550561798_277-258_0	LmxM.32.1220.1	256.647	287.498	303.427	304.732	273.957	248.044	128.272	324.291	161.585	138.433	264.451	242.096	282.473	180.534	256.452	218.971	33.2864	113.13	44.9724	40.9339	62.1236	329.182	279.717	261.786	245.295	217.803	162.858	207.189	199.466	141.158	137.233	66.1832	52.2895	101.285	13.9004	27.0283	2.49254	2.98824	4.73671	1.36642	2.7415	1.92173	0	0	0	0	0	0	249.249	357.921	909.674	371.744	65.6827	380.304	466.034	367.111	414.393	570.26	255.592	398.556	138.203	208.754	174.266	359.69	55.8826	304.106	147.073	49.9732	389.871	105.994	174.866	188.144
LmxM.32.1220.1_29_0.141073657927591_345-326_0	LmxM.32.1220.1	222.486	225.245	194.986	250.916	220.122	217.659	213.637	280.637	181.059	411.573	303.661	265.69	754.258	265.159	81.9314	930.824	121.841	74.4832	588.389	208.594	42.964	263.639	392.767	166.324	234.896	203.694	101.577	218.036	252.758	91.9908	88.3123	117.396	25.7425	73.3288	81.3429	26.0963	3.73882	93.2331	1.35335	0.455472	24.6735	0	1.68375	3.18024	0	3.11916	0	0	417.573	107.724	88.033	468.823	55.0314	76.3663	433.52	652.305	521.483	393.363	535.796	582.204	325.544	406.225	173.064	407.404	284.272	206.173	75.33	253.435	77.4401	36.3407	308.93	112.886
LmxM.32.1220.1_33_0.112359550561798_278-259_0	LmxM.32.1220.1	187.448	228.64	231.481	202.482	239.263	216.419	139.445	251.326	193.165	156.004	217.834	305.697	239.131	255.568	232.472	242.516	107.396	179.181	51.2185	106.54	79.5415	291.519	337.534	416.728	170.055	185.177	151.945	159.459	136.276	137.986	321.482	50.4253	31.3737	287.816	73.1056	19.1062	1.86941	79.4872	270.669	0.455472	21.3837	123.631	0	0	0	0	0	0	123.006	128.574	285.059	54.4593	12.4264	56.5111	357.654	257.888	270.054	311.897	257.485	269.611	76.7793	304.669	147.826	190.856	121.484	118.55	104.027	42.8341	122.836	30.2839	148.636	90.309
LmxM.32.1220.1_33_0.322513524760716_771-790_1	LmxM.32.1220.1	123.506	122.243	129.296	106.286	121.426	125.262	94.7513	84.191	268.957	77.7357	82.3414	258.167	98.6414	77.291	385.011	87.1176	35.7985	494.681	28.7324	53.2701	337.326	128.64	85.2718	143.56	87.4744	82.8886	194.758	94.3739	102.017	195.084	25.4136	7.87896	4.82672	19.2488	16.4745	6.52407	0.623136	0.597648	0	0	0	0	0	0	0	0	5.2427	0	71.2141	97.299	83.8409	85.2406	15.9769	13.7459	79.4787	66.7475	107.09	86.1208	43.5452	115.269	81.386	97.7949	121.385	66.0656	38.8749	190.71	0	0	133.517	0	8.74331	67.7318
LmxM.32.1220.1_43_0.322513524760716_770-789_1	LmxM.32.1220.1	96.352	121.111	106.356	93.5049	100.491	100.458	29.945	211.413	61.5812	24.4921	123.294	125.151	93.6595	99.8578	143.213	101.245	5.6524	22.4855	3.7477	24.6725	11.0313	113.477	166.668	132.178	83.8042	53.7894	97.3792	54.7803	88.313	50.7535	245.241	59.8801	117.45	370.769	36.5528	98.7931	0	90.8426	0	0.455472	91.566	0.640575	0	0	0	0	0	0	3.237	260.622	108.993	4.73559	15.9769	9.16396	75.866	182.039	65.1854	88.4484	185.541	70.3333	23.0338	131.647	31.2477	66.0656	24.2968	61.852	0	0	13.3517	3.02839	0	0
LmxM.32.1230.1_0_0.150380021715527_272-291_1	LmxM.32.1230.1	159.419	168.651	154.32	172.21	169.877	179.212	176.988	145.308	115.794	143.758	143.335	133.358	135.009	115.09	107.244	125.575	58.4081	56.9164	18.1139	51.5879	41.8028	189.781	98.1918	175.503	69.1231	102.288	102.416	73.2212	87.5517	53.9256	203.944	213.52	61.1385	88.9112	205.417	38.2124	0	0.597648	0	0	0	0	0	3.18024	0	0	0	0	80.9251	107.724	50.3046	30.7813	39.0546	13.7459	90.3167	200.242	46.561	60.5173	102.237	23.4444	85.9928	126.005	98.5504	55.0547	51.0233	61.852	82.5043	103.516	2.67035	21.1988	75.7754	0
LmxM.32.1230.1_19_0.0765472312703583_145-126_0	LmxM.32.1230.1	187.448	167.519	180.388	195.755	186.625	200.916	425.934	194.575	214.218	408.378	185.595	123.441	327.31	144.427	92.5892	317.861	233.004	81.5099	535.921	71.2137	97.5399	282.715	134.691	103.54	116.836	90.8248	66.3186	92.7468	51.0084	37.2721	71.7934	31.5158	67.5741	65.996	10.8114	29.8243	201.273	0.597648	2.03002	112.502	0	0	3.36749	3.18024	0	0	2.62135	0	220.116	24.3248	100.609	253.354	5.32562	47.3471	498.548	100.121	125.715	267.673	88.9838	64.4722	193.484	78.9882	108.165	121.12	89.8981	87.6236	57.3943	39.2646	88.1215	84.795	8.74331	150.515
LmxM.32.1230.1_29_0.0819761129207383_147-166_1	LmxM.32.1230.1	136.645	151.672	141.808	143.284	151.932	153.788	159.558	139.695	374.224	193.807	94.1044	195.933	136.006	59.2377	220.482	119.296	35.7985	201.667	103.686	34.205	206.111	268.041	182.495	163.02	129.682	141.969	112.49	103.594	69.28	102.3	561.641	257.642	203.527	722.289	240.425	280.535	2.49254	206.786	6653.05	2.73283	143.654	9402.36	0	6.36049	19907.4	0	2.62135	15962.5	42.081	48.6495	129.953	2.36779	47.9306	117.604	140.894	172.937	130.371	251.38	234.766	113.315	162.772	146.692	199.504	117.45	111.765	278.334	165.009	35.6951	104.144	187.76	5.82887	97.8348
LmxM.32.1230.1_29_0.122692725298588_219-238_1	LmxM.32.1230.1	197.084	234.3	192.901	199.118	172.868	223.86	173.86	175.242	202.639	119.798	243.103	156.952	164.901	134.272	128.559	120.866	91.6945	85.0232	37.477	52.7094	64.446	119.347	157.301	153.841	135.188	97.8791	79.7502	87.323	73.8479	77.7163	62.8987	379.766	50.6806	65.996	152.389	42.4065	0.623136	1.79295	0	0	0.5483	0	0	0	3.0058	0	0	0	97.1101	62.5494	96.4171	11.839	19.5273	32.0739	101.155	537.014	121.059	37.2414	257.485	99.6389	92.1351	135.408	92.5412	44.0437	102.047	149.476	10.7614	207.032	66.7587	0	250.642	75.2575
LmxM.32.1230.1_43_0.155266015200869_276-295_1	LmxM.32.1230.1	153.287	166.387	172.046	156.738	174.662	143.246	117.992	165.888	93.6876	97.4358	124.601	70.7822	134.511	103.807	55.9532	149.12	78.5056	43.5656	59.9632	118.876	8.70892	160.433	47.4809	42.5907	108.273	111.988	72.1949	128.001	114.959	73.7512	47.6505	305.704	0.804453	24.2902	338.242	0	0	76.499	0	0	23.5769	0	0	0	0	0	0	0	116.532	173.748	188.642	108.919	49.7058	39.7105	122.831	191.14	37.2488	242.069	338.896	23.4444	87.5284	193.709	49.2752	238.57	167.648	51.5433	60.9814	845.974	82.7808	9.08518	373.048	30.103
LmxM.32.1230.1_43_0.155266015200869_277-296_1	LmxM.32.1230.1	138.397	132.43	150.15	150.684	125.613	153.167	143.021	127.846	127.373	125.655	129.829	147.719	65.2628	119.039	226.477	40.027	127.493	112.427	29.9816	155.885	114.377	86.5752	162.146	257.747	102.155	95.2338	94.0213	96.0011	87.5517	77.7163	0	78.7896	24.9381	0	12.3559	31.6884	0.623136	3.58589	0	0	0	0	1.68375	0	0	0	0	0	67.9771	34.7496	58.6887	35.5169	28.4033	123.713	57.8027	54.6116	284.022	34.9139	90.877	394.648	78.3149	101.556	209.119	113.78	143.351	180.402	114.789	431.911	69.4291	154.448	827.7	15.0515
LmxM.32.1240.1_29_0.103762827822121_279-260_0	LmxM.32.1240.1	174.31	161.859	164.748	143.284	159.708	156.268	133.188	167.758	166.322	97.9682	100.204	157.978	77.7175	62.0585	107.244	54.1542	42.707	117.346	29.357	17.3829	74.3161	182.444	130.169	215.524	65.4529	72.3071	71.3554	54.2379	68.5187	38.8582	31.1317	14.1821	82.0542	20.6237	7.2076	42.8725	1.86941	0	2.03002	0	0	0	0	0	0	0	0	0	71.2141	357.921	96.4171	52.0915	60.357	15.2733	65.028	130.461	102.434	100.086	102.237	74.2407	30.7117	48.8974	139.413	62.3953	34.0155	128.858	0	78.5292	29.3738	0	2.91444	60.206
LmxM.32.1240.1_38_0.0421892816419612_114-95_0	LmxM.32.1240.1	224.237	256.937	207.498	226.699	210.552	213.938	353.976	211.413	204.744	351.408	131.136	167.552	245.109	89.7027	135.22	180.514	91.0664	111.022	252.97	71.7744	70.252	324.29	102.714	265.458	88.0861	86.4158	86.466	93.2892	58.6215	50.7535	217.922	30.7279	36.2004	76.0787	19.0487	9.32011	12.4627	1.79295	2.03002	5.01019	0.5483	0	0	0	3.0058	0	0	0	42.081	135.524	41.9205	23.6779	72.7835	21.3826	205.922	78.8834	125.715	109.397	34.0789	80.1019	179.663	58.3008	104.56	99.0984	31.5858	67.0063	541.659	17.8476	8.01105	751.041	23.3155	0
LmxM.32.1240.1_43_0.00380083618396047_45007_1	LmxM.32.1240.1	174.31	155.068	174.132	203.154	162.699	160.609	114.417	138.448	122.636	91.0466	144.206	205.166	163.904	132.015	319.732	232.313	52.7557	219.233	96.1909	108.783	157.341	245.541	158.916	227.273	231.838	118.16	198.956	337.902	154.548	283.903	1946.05	133.942	77.2275	1591.24	123.559	103.919	7734.99	0.597648	0.676673	8816.57	2.7415	7.04633	611.2	3.18024	3.0058	339.989	0	0	142.428	333.597	188.642	134.964	92.3108	80.9483	191.471	106.189	456.298	239.742	94.6636	820.556	105.955	208.754	175.468	143.142	94.7575	201.019	322.843	57.1122	114.825	172.618	163.208	45.1545
LmxM.32.1240.1_43_0.221208665906499_586-567_0	LmxM.32.1240.1	183.945	208.266	187.687	203.827	193.205	230.061	54.0797	215.779	57.8969	45.2571	134.622	223.631	99.1396	141.042	215.153	90.2569	13.1889	68.1591	1.24923	34.205	22.0626	174.618	176.358	184.682	115.613	69.6617	119.206	99.2553	75.3706	109.437	149.94	53.5769	357.177	65.996	27.2859	163.568	80.3846	0.597648	197.588	22.7736	0	116.585	0	0	0	0	0	0	103.584	232.823	113.185	54.4593	8.87604	10.6913	133.669	215.412	116.402	95.4312	128.742	50.7963	12.2847	105.318	27.6422	80.7468	9.71871	56.6977	3.58714	3.56951	32.0442	3.02839	29.1444	0
LmxM.32.1240.1_43_0.287723299125808_753-772_1	LmxM.32.1240.1	152.411	179.969	163.705	152.702	169.877	175.491	158.217	184.597	196.323	92.1114	250.509	162.423	75.2265	253.876	111.906	58.8632	276.34	96.266	51.2185	289.901	173.017	161.901	347.87	151.638	97.2618	150.787	62.1212	85.6959	137.799	87.2326	69.8874	5.51527	16.0891	52.7051	21.6228	18.1742	1.86941	20.32	50.0738	0	8.22449	12.8115	1.68375	0	3.0058	0	0	1.56803	113.295	97.299	58.6887	59.1949	204.149	105.386	140.894	358.009	9.3122	151.293	386.227	5.86111	147.416	203.112	131	121.12	206.523	139.167	32.2843	2484.38	45.3959	6.05679	2372.35	45.1545
LmxM.32.1240.1_43_0.378943367540859_990-1009_1	LmxM.32.1240.1	223.361	254.674	243.993	228.717	224.908	231.301	250.286	202.059	200.534	168.25	177.753	201.063	148.46	100.422	125.895	100.46	204.742	106.806	126.797	85.7929	99.2817	177.553	222.224	150.903	71.57	82.0069	70.516	71.0516	73.8479	52.3396	90.8536	44.9101	62.7474	46.7471	26.7711	13.9802	105.31	164.951	2.70669	43.2698	94.3075	0	0	0	9.01741	0	0	0	106.821	90.3491	62.8807	33.1491	136.691	106.913	227.598	124.393	135.027	130.345	83.3039	31.2593	136.667	67.7041	93.7431	47.714	82.6091	41.2347	17.9357	28.5561	13.3517	3.02839	34.9732	22.5773
LmxM.32.1250.1_14_0.220883534136546_214-233_1	LmxM.32.1250.1	261.026	254.674	288.83	230.062	220.72	206.497	23.2409	38.6655	27.3694	6.38923	11.7631	10.9422	1.49457	1.6925	5.99498	0	6.28044	0	0	0	0	0	7.75198	8.44471	2.44684	2.64538	0.839476	0	2.28396	3.96512	0	11.0305	0.804453	0	8.75208	0	0	0	0	0	0	0	5.05124	3.18024	0	0	0	0	0	0	0	0	0	0	0	21.2378	0	0	0	0	4.60676	0	6.00917	0	0	5.15433	0	0	13.3517	0	0	60.206
LmxM.32.1250.1_38_0.145582329317269_138-157_1	LmxM.32.1250.1	317.962	362.203	303.427	324.24	293.696	303.854	52.292	74.8365	71.0552	12.7785	27.8828	27.6974	5.48008	20.8742	2.66444	6.27874	13.1889	4.9187	0	27.4762	1.16119	36.1953	44.5739	28.2714	1.22342	22.9266	7.55528	0	9.13583	0	0	0	0	0	2.57414	0	3.73882	3.58589	0	0	0	0	0	0	0	0	0	0	16.185	6.94993	12.5761	0	5.32562	0	7.22533	121.359	46.561	0	88.9838	17.5833	3.07117	28.2101	6.00917	0	38.8749	0	0	0	0	3.02839	0	0
LmxM.32.1250.1_43_0.145582329317269_141-160_1	LmxM.32.1250.1	238.252	203.739	267.975	219.299	206.963	266.028	110.841	149.673	182.112	72.9437	88.005	179.862	47.8261	68.2643	145.212	21.1908	33.2864	93.4553	10.6185	47.6627	136.44	97.336	267.443	126.304	30.5855	44.0897	101.577	45.5598	49.4857	111.816	3.1767	0	29.7648	4.58305	0	21.9022	0	5.37884	1.35335	0	0	0	1.68375	0	0	0	0	0	12.948	24.3248	20.9602	9.47118	1.77521	3.05465	86.704	194.174	256.085	23.2759	202.58	238.352	56.8167	39.4941	236.761	36.7031	65.6013	237.099	28.6971	42.8341	130.847	3.02839	84.5187	127.938
LmxM.32.1250.1_57_0.3714859437751_361-380_1	LmxM.32.1250.1	237.376	254.674	229.395	220.645	266.779	233.162	326.266	186.468	217.903	215.104	161.197	139.171	60.2809	117.347	75.9364	28.2543	150.103	68.8618	44.3478	28.0369	53.4147	153.096	233.529	119.695	40.9845	63.4892	55.4054	25.4918	44.1565	33.307	41.2971	0	3.21781	37.581	0	3.26204	278.542	1.79295	0	260.985	0	0	0	454.775	3.0058	0	152.038	0	29.133	72.9743	100.609	9.47118	142.017	198.552	50.5773	118.325	111.746	34.9139	75.7309	68.3796	133.596	92.1529	117.78	18.3516	53.4529	72.1607	25.11	0	248.342	33.3123	0	639.689
LmxM.32.1250.1_67_0.404618473895582_396-415_1	LmxM.32.1250.1	141.024	105.265	117.826	161.447	149.54	121.542	214.084	162.769	132.636	299.229	107.174	130.28	228.171	61.4943	117.901	185.223	36.4266	153.182	181.139	19.6258	76.6385	158.477	141.151	138.053	152.927	70.5435	82.2686	139.934	50.247	65.028	147.399	85.0927	41.0271	137.033	94.2136	30.7563	26.7949	0	0	15.9415	0	0	10.1025	0	0	6.23833	0	0	103.584	38.2246	25.1523	66.2982	79.8843	33.6012	278.175	136.529	69.8415	232.759	164.715	41.0278	208.84	148.573	81.7247	198.197	119.054	77.315	64.5686	3.56951	8.01105	21.1988	34.9732	0
LmxM.32.1250.1_67_0.404618473895582_397-416_1	LmxM.32.1250.1	176.937	150.54	159.534	211.227	195.598	184.173	394.648	292.486	193.165	482.387	359.862	285.523	521.604	519.035	279.766	532.908	529.441	278.258	472.21	564.102	289.717	438.257	347.547	226.539	198.805	191.349	137.674	244.071	203.272	168.121	154.388	219.823	0	120.076	118.411	0	1.86941	41.8354	0	0	45.5089	0	0	1532.88	0	3.11916	988.248	0	142.428	20.8498	100.609	101.815	33.7289	106.913	715.308	427.79	232.805	644.742	401.374	369.25	615.77	502.139	310.073	723.051	551.537	283.488	107.614	239.157	40.0552	105.994	90.3476	97.8348
LmxM.32.1260.1_14_0.0406935598018401_105-124_1	LmxM.32.1260.1	141.9	177.706	154.32	176.247	166.288	182.933	209.168	197.693	197.902	213.507	155.534	178.836	212.727	142.735	114.571	193.856	117.444	71.6725	244.85	97.5684	71.9937	184.4	182.172	140.623	105.214	85.534	92.3423	117.696	95.1648	83.2675	15.8835	119.76	61.9429	8.7078	82.8874	51.7266	0.623136	533.7	0	0	451.799	0	0	3.18024	0	0	0	0	84.1621	24.3248	326.98	54.4593	12.4264	221.462	126.443	109.223	51.2171	121.035	115.49	44.9352	347.042	203.112	183.881	216.548	194.374	113.395	32.2843	96.3768	104.144	45.4259	174.866	150.515
LmxM.32.1260.1_14_0.285916489738146_803-822_1	LmxM.32.1260.1	197.96	201.475	206.456	213.245	204.57	212.698	277.103	154.038	157.374	269.945	131.572	244.489	226.676	92.5236	223.813	188.362	58.4081	189.019	144.911	67.8493	219.465	428.474	129.523	88.8531	145.587	98.7609	143.55	117.154	106.585	176.844	167.73	25.2127	10.4579	154.449	15.4449	4.66005	1.86941	0	0	0.455472	0	0	1.68375	3.18024	0	0	0	0	420.81	152.898	205.41	210.734	189.947	189.388	296.239	78.8834	223.493	332.845	64.3712	253.981	242.622	75.2268	379.78	289.955	68.031	448.427	258.274	174.906	69.4291	96.9086	291.444	75.2575
LmxM.32.1260.1_14_0.341118188251946_958-977_1	LmxM.32.1260.1	296.063	319.191	278.402	322.222	304.463	331.759	475.991	476.459	509.492	544.682	350.713	320.401	350.725	366.709	289.091	256.644	721.623	406.847	534.047	284.855	575.369	401.572	398.258	304.377	267.929	257.484	208.19	290.715	287.779	169.707	130.88	71.6985	102.97	170.49	53.0273	89.939	0	1.79295	0	0.455472	0	0	1.68375	0	6.01161	0	0	0	145.665	1383.04	188.642	82.8728	2542.1	403.214	357.654	327.669	609.949	288.621	299.137	1006.16	635.732	445.719	734.321	227.559	626.857	432.964	208.054	314.117	24.0331	663.218	262.299	7.52575
LmxM.32.1260.1_29_0.0842179759377212_234-253_1	LmxM.32.1260.1	200.587	247.882	234.609	211.9	203.972	205.877	294.533	219.52	372.645	311.475	230.033	306.039	112.591	239.207	281.764	85.5479	287.644	369.605	86.1971	186.165	451.703	300.812	215.441	199.002	105.214	128.742	151.945	112.272	164.445	108.644	104.196	682.318	259.838	242.443	883.446	181.742	716.607	356.198	0.676673	806.641	222.61	1.92173	1.68375	0	0	0	0	0	262.197	90.3491	50.3046	267.561	333.739	187.861	155.345	106.189	176.932	155.949	126.849	193.417	336.293	156.096	380.981	132.131	284.272	268.025	168.596	42.8341	48.0663	105.994	58.2887	37.6288
LmxM.32.1260.1_29_0.0941259731068648_269-250_0	LmxM.32.1260.1	258.399	269.388	279.445	250.916	251.825	282.151	256.543	288.12	239.482	229.48	281.006	269.109	276.495	208.742	252.455	208.768	153.871	179.884	125.548	162.614	167.211	312.551	295.544	316.86	148.645	192.231	269.472	136.137	138.56	248.216	26.0489	22.0611	485.89	25.2068	10.2966	708.328	0	3.58589	2.03002	0	0	0.640575	26.9399	130.39	90.1741	3.11916	44.5629	23.5204	45.318	86.8741	188.642	52.0915	35.5041	137.459	252.887	397.451	153.651	270	342.682	193.417	284.083	255.771	325.697	289.955	131.203	262.871	39.4586	167.767	280.387	48.4543	160.294	338.659
LmxM.32.1260.1_29_0.228591648973815_636-655_1	LmxM.32.1260.1	179.565	162.991	161.619	155.393	172.868	171.151	217.66	175.242	230.535	394.003	155.098	121.39	435.915	291.111	67.9431	576.859	653.794	55.511	1040.61	539.991	46.4476	221.085	162.146	214.055	111.943	137.56	94.0213	81.3568	148.457	67.407	98.4777	61.4559	21.7202	81.5783	75.6798	3.26204	0.623136	0.597648	1.35335	0	0	0	1.68375	0	3.0058	0	0	1.56803	116.532	510.82	41.9205	161.01	1690	39.7105	310.689	588.591	88.4659	272.328	833.039	82.0556	529.777	321.595	112.972	414.745	794.505	36.0803	7.17428	21.4171	77.4401	18.1704	37.8877	188.144
LmxM.32.1270.1_29_0.0825780463242699_77-96_1	LmxM.32.1270.1	211.098	242.223	223.139	248.225	219.524	225.1	294.98	296.228	215.797	290.178	546.328	164.817	235.643	957.393	137.218	153.829	2444.98	130.697	254.843	2536.78	228.174	205.922	253.554	137.318	215.322	289.228	132.637	238.104	364.672	125.298	45.1091	174.913	28.1559	31.1648	171.438	22.3683	3.73882	142.24	2.70669	0	109.112	0	0	3.18024	0	0	0	0	417.573	107.724	100.609	419.1	94.086	232.154	357.654	591.625	130.371	367.759	853.865	164.111	428.428	654.473	224.743	286.284	1355.76	144.321	118.376	660.36	64.0884	166.562	652.834	45.1545
LmxM.32.1270.1_43_0.342396777442095_337-356_1	LmxM.32.1270.1	136.645	166.387	144.936	150.684	144.156	170.531	92.9635	120.362	107.372	105.955	97.5898	273.213	187.319	84.0611	222.48	162.462	28.89	244.53	18.7385	43.7376	132.376	106.629	127.908	140.623	115.001	80.2433	140.192	120.408	60.1442	136.4	8.89476	43.3343	51.485	5.04136	14.4152	27.4943	0	6.57413	0.676673	0.455472	0	0.640575	1.68375	0	0	0	0	0	407.862	83.3991	213.794	291.239	8.87604	56.5111	130.056	103.155	181.588	83.7932	102.237	193.417	32.2473	88.3915	344.926	117.45	51.0233	731.915	0	3.56951	128.177	0	11.6577	45.1545
LmxM.32.1270.1_52_0.272910372608258_265-284_1	LmxM.32.1270.1	171.682	152.804	177.26	153.375	169.877	152.547	283.36	183.349	170.533	204.455	151.613	132.674	86.1867	137.657	138.551	78.4843	217.931	119.454	126.173	177.193	114.958	197.607	209.304	272.067	98.4852	107.579	94.0213	81.8992	133.231	77.7163	162.647	78.7896	63.5518	116.868	49.4235	52.1926	387.591	0	0	226.369	0	0	0	12.721	0	0	0	0	42.081	243.248	238.947	42.6203	498.833	212.298	115.605	227.548	111.746	74.4829	198.793	93.7778	132.06	157.976	167.055	121.12	259.976	67.0063	60.9814	64.2512	109.484	187.76	11.6577	142.989
LmxM.32.1280.1_29_0.388888888888889_186-205_1	LmxM.32.1280.1	182.193	170.914	196.029	210.554	187.224	197.195	202.017	241.348	212.113	205.52	240.925	190.12	143.977	230.181	230.474	65.142	351.077	215.72	162.4	218.127	259.526	249.943	307.495	256.279	102.767	182.531	146.908	112.815	114.959	149.088	73.0641	3.93948	87.6854	65.0793	1.54449	107.181	358.303	2.98824	0	116.145	0.5483	0	0	0	0	0	0	0	64.7401	156.373	79.6489	44.9881	101.187	32.0739	104.767	163.835	107.09	100.086	212.046	42.9815	132.06	268.936	248.78	88.0875	262.405	195.865	3.58714	646.081	128.177	0	772.326	240.824
LmxM.32.1280.1_52_0.0257936507936508_45070_1	LmxM.32.1280.1	232.121	218.453	208.541	262.352	255.414	282.771	216.319	176.489	391.067	181.561	147.256	266.716	98.1432	128.63	289.757	53.3693	104.255	303.554	62.4616	57.1953	193.338	168.259	284.562	409.018	112.554	101.406	138.513	96.0011	86.7903	74.5442	121.985	3.93948	86.881	136.117	20.0783	70.8328	19.9404	0	44.6604	15.0306	0.5483	9.60863	1.68375	0	3.0058	0	2.62135	0	181.272	20.8498	373.092	217.837	21.3025	520.818	111.993	163.835	288.678	116.38	102.237	175.833	188.877	116.602	368.963	132.131	111.765	242.254	383.824	1863.28	502.026	423.975	1110.4	496.7
LmxM.32.1290.1_57_0.00731981981981982_45039_1	LmxM.32.1290.1	145.404	151.672	150.15	171.538	153.727	149.447	182.798	131.587	122.636	171.977	160.762	92.3247	202.763	126.374	47.9599	185.223	81.0177	28.1069	91.8186	99.8113	24.9656	102.227	118.218	30.8416	118.672	130.506	101.577	139.934	124.095	60.2698	68.6167	51.2132	0	98.9939	13.9004	0.466005	0	1.1953	4.73671	0	0.5483	1.92173	0	0	0	0	0	0	100.347	142.474	62.8807	61.5627	56.8066	65.675	101.155	84.9513	13.9683	81.4657	83.3039	7.81482	141.274	257.652	63.6972	179.845	208.952	51.5433	60.9814	24.9866	2.67035	57.5395	14.5722	0
LmxM.32.1290.1_57_0.422297297297297_753-734_0	LmxM.32.1290.1	149.784	172.046	177.26	141.266	161.503	132.704	114.864	166.511	87.3716	60.1653	111.967	125.835	79.212	125.809	163.863	35.3179	45.2192	88.5366	13.1169	79.064	38.8998	118.858	173.128	129.975	86.251	134.914	73.8739	82.4416	126.379	107.058	38.1204	204.065	42.636	15.5824	185.338	41.4745	1.86941	0.597648	21.6535	0	0	3.84345	0	0	0	0	0	0	42.081	205.023	125.761	52.0915	35.5041	53.4564	119.218	78.8834	214.181	58.1898	117.383	209.046	29.1761	189.948	82.9265	51.3843	55.8826	195.865	100.44	157.058	69.4291	78.7382	276.872	60.206
LmxM.32.1290.1_67_0.23536036036036_407-426_1	LmxM.32.1290.1	252.267	237.695	224.182	216.608	226.702	213.938	171.178	291.862	197.376	144.823	352.892	197.985	132.02	317.062	152.539	98.1054	192.182	117.346	37.477	274.762	57.4789	193.694	248.709	263.622	96.65	244.257	179.648	83.5263	226.873	158.605	277.008	66.1832	256.621	156.74	19.0487	236.731	0	0	845.841	0	0.5483	625.842	1.68375	0	3.0058	0	0	0	93.8731	121.624	75.4568	78.1372	95.8612	38.1832	169.795	239.684	148.995	181.552	234.766	95.7315	113.633	366.731	225.945	187.186	276.983	237.099	136.311	178.476	53.407	115.079	335.16	22.5773
LmxM.32.1290.1_67_0.460022522522523_813-832_1	LmxM.32.1290.1	234.749	246.75	248.164	230.735	223.113	244.324	252.968	228.251	338.96	237.999	310.196	263.638	148.959	239.207	176.519	124.005	233.004	168.641	109.308	240.557	184.629	197.118	276.81	212.954	96.65	189.586	162.019	68.3397	182.717	164.949	3.1767	66.9711	41.8316	0	70.0167	24.2323	0.623136	0.597648	70.374	0	0	46.1214	109.443	0	0	53.0258	0	0	25.896	337.072	293.443	33.1491	275.157	306.993	162.57	197.208	116.402	151.293	268.845	54.7037	201.162	197.47	246.376	157.823	189.515	211.328	32.2843	92.8073	37.3849	30.2839	64.1176	37.6288
LmxM.32.1290.1_71_0.460022522522523_808-827_1	LmxM.32.1290.1	235.624	244.487	222.096	251.589	267.975	249.285	277.997	290.615	258.957	329.045	310.196	252.012	167.391	306.907	186.511	134.993	559.588	204.477	246.099	313.452	252.559	169.727	312.986	333.75	126.012	165.777	136.835	90.5773	154.548	144.33	3.81204	110.305	177.784	0	135.4	120.229	0.623136	5.37884	162.401	0	0	39.0751	5.05124	0	3.0058	0	0	0	87.3991	983.415	125.761	75.7694	1769.88	299.356	108.38	209.344	93.122	155.949	321.856	48.8426	386.968	299.027	233.156	179.845	546.678	154.63	25.11	813.848	85.4512	12.1136	897.647	0
LmxM.32.1290.1_86_0.468468468468468_822-841_1	LmxM.32.1290.1	169.054	174.31	155.363	173.556	162.101	186.653	173.413	226.38	125.268	177.834	199.972	226.024	190.308	141.042	222.48	237.023	89.8104	160.209	86.1971	88.0358	103.926	145.27	161.177	278.676	77.0754	159.605	139.353	93.2892	174.342	217.289	22.2369	12.6063	49.0717	21.9987	15.9597	50.3286	0	0	0	0	0.5483	0	0	0	0	0	0	0	258.96	79.9242	25.1523	134.964	15.9769	13.7459	83.0913	115.291	116.402	135	141.995	130.898	92.1351	250.129	152.633	231.23	109.336	304.106	93.2657	0	18.6924	48.4543	0	7.52575
LmxM.32.1300.1_14_0.275132275132275_516-535_1	LmxM.32.1300.1	183.069	215.058	174.132	166.829	180.644	192.855	114.417	142.813	120.004	89.4492	157.712	175.759	113.587	107.192	136.552	89.4721	45.2192	89.2392	33.7293	61.1204	33.0939	233.313	185.079	322.368	97.8735	67.8981	109.132	47.7293	110.391	137.193	209.027	2.36369	36.2004	218.612	0	27.4943	0	4.78119	0	0	0	0	0	0	0	0	0	0	320.463	93.824	67.0728	359.905	17.7521	13.7459	169.795	194.174	74.4976	193.19	117.383	78.1482	69.1013	161.738	67.3027	51.3843	51.0233	113.395	233.164	10.7085	101.473	175.647	23.3155	37.6288
LmxM.32.1300.1_14_0.338095238095238_646-627_0	LmxM.32.1300.1	183.945	207.135	197.071	216.608	168.083	196.575	246.264	171.5	122.636	267.815	166.861	151.139	312.364	128.066	122.564	313.937	118.7	111.022	332.296	99.2506	66.1878	313.04	220.932	215.157	318.089	89.0612	70.516	336.275	130.186	54.7186	95.301	3.93948	29.7648	91.2027	3.08897	9.78611	7.47763	1.1953	661.109	34.6159	0	461.855	0	0	0	0	0	0	249.249	152.898	285.059	191.791	55.0314	181.752	252.887	236.65	55.8732	377.07	159.035	46.8889	293.297	163.618	175.468	245.911	111.765	97.9323	269.036	3.56951	176.243	726.814	2.91444	67.7318
LmxM.32.1300.1_49_0.303174603174603_579-560_0	LmxM.32.1300.1	259.275	234.3	249.207	262.352	281.733	251.145	303.919	247.584	360.54	333.837	281.878	248.251	187.319	254.44	192.506	153.829	347.937	202.369	211.745	247.846	177.662	267.552	348.516	228.742	143.752	181.65	124.242	133.968	226.873	151.468	7.62408	235.581	10.4579	13.7492	337.213	1.39802	23.6792	1.1953	0	8.65396	0	0	1.68375	0	0	3.11916	2.62135	0	90.6361	114.674	138.338	63.9305	134.916	212.298	249.274	227.548	130.371	153.621	230.979	177.787	316.331	359.208	376.174	176.175	405.756	211.328	136.311	28.5561	320.442	93.8802	46.631	1000.93
LmxM.32.1300.1_52_0.019047619047619_45-26_0	LmxM.32.1300.1	160.295	172.046	163.705	139.248	158.512	171.151	54.0797	137.824	52.6335	33.5435	155.098	111.473	90.6704	143.299	61.282	86.3327	30.7742	43.5656	21.237	85.7929	12.7731	176.574	43.6049	184.682	81.3573	89.943	61.2817	112.815	93.6422	57.8907	14.6128	52.0011	8.04453	4.58305	37.5825	7.45608	1.86941	1.1953	297.736	0	0.5483	121.709	0	0	0	0	0	0	9.71101	41.6996	155.106	14.2068	5.32562	4.58198	115.605	203.276	93.122	137.328	128.742	41.0278	35.3185	188.067	64.899	139.472	80.1794	82.4693	136.311	17.8476	50.7366	42.3975	43.7166	30.103
LmxM.32.1300.1_52_0.246560846560847_461-480_1	LmxM.32.1300.1	165.55	160.727	190.815	193.064	171.073	169.29	238.219	228.875	182.112	325.851	183.852	249.619	226.676	114.526	201.831	228.389	143.822	214.315	160.526	56.6345	195.66	219.128	93.9928	259.95	92.9798	164.014	96.5397	80.8145	178.149	64.2349	3.1767	23.6369	64.3563	0	11.8411	59.1827	2.49254	4.78119	0	0	0.5483	0	0	0	0	0	0	0	349.596	83.3991	121.569	246.251	65.6827	180.224	379.33	94.0532	256.085	174.569	157.142	279.38	164.308	171.141	204.312	135.801	194.374	113.395	136.311	0	5.3407	133.249	0	0
LmxM.32.1300.1_57_0.413227513227513_774-793_1	LmxM.32.1300.1	206.719	159.596	194.986	213.918	212.346	218.899	240.007	193.951	264.747	261.959	164.247	198.669	303.397	88.5744	199.167	234.668	92.3225	214.315	250.471	58.3167	191.596	149.183	279.071	286.019	189.018	84.6522	142.711	209.358	88.313	160.191	478.411	7.87896	57.9206	381.768	1.54449	57.3187	0	1.1953	1.35335	0.455472	0	0	0	0	0	0	0	0	268.671	191.123	419.205	393.054	177.521	421.542	238.436	87.9853	279.366	263.018	111.703	289.148	330.151	131.647	286.036	352.35	116.625	170.093	365.889	35.6951	675.598	608.707	0	865.462
LmxM.32.1305.1_0_0.0576323987538941_32-51_1	LmxM.32.1305.1	210.223	222.981	210.627	209.209	196.196	242.463	244.029	166.511	271.589	215.104	176.446	301.252	267.527	172.071	243.13	241.732	155.755	206.585	350.41	129.53	173.017	227.933	135.983	266.926	111.943	110.224	188.882	170.849	123.334	180.809	65.44	205.641	218.811	17.8739	227.039	174.286	0	0.597648	0.676673	0	0	0	0	0	0	0	0	0	281.619	114.674	71.2648	163.378	78.1091	65.675	209.535	94.0532	55.8732	388.708	115.49	56.6574	207.304	163.618	397.807	220.219	140.921	237.099	172.183	21.4171	61.418	348.265	17.4866	45.1545
LmxM.32.1310.1_40_0.454545454545455_918-899_0	LmxM.32.1310.1	213.726	210.53	196.029	204.5	208.159	160.609	165.368	85.4383	172.112	33.5435	24.8331	45.4784	16.9384	25.3876	29.3088	0	14.445	18.2695	0	3.92517	11.6119	14.6738	20.995	18.7252	6.11709	18.5177	8.39476	0	0	7.13721	0	0	7.24008	0	0	2.33003	1.86941	0	0	0	0	0.640575	0	0	0	0	0	0	61.5031	142.474	125.761	0	71.0083	45.8198	83.0913	27.3058	433.017	25.6035	159.035	64.4722	4.60676	78.9882	43.266	7.34062	29.1561	20.6173	344.366	17.8476	0	157.476	0	0
LmxM.32.1310.1_43_0.0630899155489319_119-138_1	LmxM.32.1310.1	187.448	192.42	203.328	221.317	212.944	195.335	278.444	198.94	206.85	272.075	206.507	180.204	401.042	211.563	207.16	437.942	209.139	179.884	472.21	156.446	205.531	218.15	109.82	130.709	206.146	142.851	99.0581	206.646	153.786	107.058	34.9437	56.7285	647.585	19.2488	45.8197	822.033	3.11568	3.58589	1132.75	0	0.5483	1006.98	8.41873	0	0	6.23833	0	0	87.3991	132.049	29.3443	68.666	76.3339	18.3279	256.499	151.699	139.683	342.156	206.367	84.0093	535.919	203.112	197.101	535.865	182.226	159.784	197.293	28.5561	26.7035	269.527	40.8021	22.5773
LmxM.32.1310.1_43_0.110283159463487_231-212_0	LmxM.32.1310.1	155.039	144.881	158.491	128.485	147.745	171.771	103.243	129.093	140.005	102.228	153.791	115.577	46.3316	113.962	87.9264	32.1786	87.2982	93.4553	22.4862	89.7181	63.2848	76.7927	139.536	132.545	50.1602	62.6074	83.9476	49.8989	116.482	57.0977	21.6016	0	33.787	40.3309	0	19.1062	0	0	3.38336	0.910944	0	0	0	0	0	0	0	0	22.659	267.572	62.8807	16.5746	291.134	181.752	36.1267	97.0872	41.9049	44.2242	71.9443	21.4907	53.7455	107.198	103.358	36.7031	82.6091	72.1607	0	160.628	77.4401	0	84.5187	120.412
LmxM.32.1310.1_43_0.20019870839543_399-418_1	LmxM.32.1310.1	175.185	130.167	169.961	154.048	171.073	147.586	35.7552	86.6856	15.7901	35.6732	272.293	20.1746	28.3968	2.25667	3.99665	16.4817	0	0	0.624616	0	0.580595	71.4124	0.645999	1.10148	33.644	20.2813	12.5921	9.76282	5.32923	0	0	0	0	0.458305	0	0	0	2.98824	1.35335	0	0	0	0	0	0	0	0	0	42.081	69.4993	25.1523	0	0	0	104.767	0	93.122	256.035	0	0	16.8914	7.52268	6.00917	7.34062	0	0	64.5686	24.9866	21.3628	0	11.6577	0
LmxM.32.1310.1_43_0.253353204172876_516-497_0	LmxM.32.1310.1	214.602	255.806	259.634	217.954	221.917	262.927	117.992	124.727	59.4759	70.2816	35.2892	76.5953	87.1831	1.12834	22.6477	29.0392	1.25609	0.702671	16.8646	0	0	61.1407	0	5.87458	55.6655	27.3356	9.23423	33.6275	4.56791	7.13721	3.81204	0	5.63117	1.37492	0	2.79603	1.24627	1.79295	0.676673	1.36642	0	0	0	3.18024	0	0	0	0	178.035	111.199	58.6887	80.505	19.5273	1.52733	332.365	236.65	60.5293	123.362	51.1183	60.5648	67.5658	133.528	27.6422	47.714	21.8671	5.15433	60.9814	214.171	0	12.1136	64.1176	0
LmxM.32.1310.1_43_0.466964729259811_930-949_1	LmxM.32.1310.1	227.741	242.223	215.84	193.064	188.42	176.112	134.529	179.608	131.057	127.785	181.238	104.977	259.556	105.499	69.2753	237.807	35.1705	43.5656	91.194	23.551	24.9656	219.128	209.95	152.739	166.997	92.5884	120.884	218.036	64.7121	152.261	121.985	89.0322	115.037	110.91	54.5718	187.8	0	956.835	0.676673	0.455472	1073.02	0	0	3832.19	0	0	778.54	0	161.85	62.5494	205.41	99.4474	10.6512	71.7843	289.013	179.005	116.402	286.294	115.49	58.6111	102.884	86.5108	81.7247	216.548	34.0155	113.395	337.191	28.5561	66.7587	102.965	67.0321	22.5773
LmxM.32.1320.1_38_0.0238095238095238_15-34_1	LmxM.32.1320.1	170.806	146.013	166.833	158.756	160.306	171.771	125.59	171.5	104.741	111.279	172.525	270.477	144.973	164.737	250.457	120.866	62.8044	264.907	23.1108	64.4849	153.858	222.063	180.88	198.267	87.4744	97.8791	120.045	78.1026	99.7328	125.298	10.8008	12.6063	34.5915	12.3742	4.63346	14.4462	3.11568	2.39059	0.676673	0	0	0	0	0	0	0	0	0	181.272	83.3991	217.986	163.378	19.5273	77.8936	101.155	121.359	204.868	183.88	147.675	230.537	78.3149	116.602	180.275	121.12	97.1871	221.636	28.6971	57.1122	29.3738	9.08518	84.5187	37.6288
LmxM.32.1320.1_43_0.0238095238095238_45291_1	LmxM.32.1320.1	170.806	183.365	171.004	189.701	157.914	176.732	212.743	149.673	166.848	277.932	159.019	165.501	162.908	107.192	171.19	144.411	119.956	177.073	121.176	74.0174	233.399	124.727	110.789	45.528	115.613	68.7799	138.513	49.3565	87.5517	136.4	17.1542	42.5464	110.21	39.8726	22.6525	54.5226	0	2.39059	1.35335	0	0	0	0	12.721	0	0	0	1.56803	58.2661	291.897	50.3046	37.8847	386.995	3.05465	148.119	84.9513	88.4659	130.345	56.7981	160.204	155.094	67.7041	118.982	161.494	111.765	77.315	229.577	32.1256	160.221	166.562	43.7166	361.236
LmxM.32.1320.1_43_0.37218045112782_300-281_0	LmxM.32.1320.1	194.456	189.024	212.712	180.955	186.625	195.335	39.7776	182.102	32.1064	30.3489	166.861	174.391	121.06	138.785	151.873	148.335	5.6524	59.0244	6.24616	27.4762	16.2567	190.759	135.66	29.7401	129.071	93.4702	102.416	164.341	89.0743	84.0605	10.8008	0	45.0494	5.49966	0	35.4164	1.86941	0	0	0	0	0	0	0	0	0	0	0	67.9771	59.0744	142.53	108.919	3.55041	3.05465	111.993	182.039	144.339	148.966	155.248	150.435	15.3559	114.721	25.2385	146.812	31.5858	139.167	21.5229	17.8476	53.407	3.02839	102.005	22.5773
LmxM.32.1320.1_43_0.37218045112782_301-282_0	LmxM.32.1320.1	152.411	125.639	139.723	137.23	132.193	174.251	32.6266	79.8256	19.4744	7.4541	40.9528	39.6654	37.8624	32.7218	47.9599	14.912	2.51218	10.5401	2.49847	6.72885	4.06416	64.0755	145.996	42.9579	17.7396	26.4538	6.71581	12.4747	25.1235	0	0.63534	0	0	1.83322	0	0	0.623136	0	0	0	0	0	0	0	0	0	0	0	3.237	17.3748	100.609	0	0	3.05465	18.0633	36.4077	4.6561	32.5863	11.3596	15.6296	10.7491	24.4487	1.20183	14.6812	2.42968	20.6173	0	0	18.6924	0	2.91444	0
LmxM.32.1320.1_52_0.350877192982456_276-295_1	LmxM.32.1320.1	180.441	185.629	178.303	184.319	142.362	158.748	16.5368	76.0838	26.3168	11.1812	13.9414	63.9434	18.433	3.94918	63.9465	6.27874	0	30.2149	0.624616	0	8.70892	63.5863	65.8919	34.146	12.2342	0	17.629	23.3223	3.80659	28.5489	0	0	78.032	0	0.514828	89.007	1.24627	1.1953	2.70669	0	0	0	0	0	0	0	0	0	9.71101	0	20.9602	14.2068	0	1.52733	25.2887	15.1699	13.9683	25.6035	11.3596	9.76852	0	7.52268	1.20183	11.0109	2.42968	5.15433	35.8714	3.56951	16.0221	0	5.82887	0
LmxM.32.1320.1_57_0.350877192982456_275-294_1	LmxM.32.1320.1	138.397	129.035	138.68	157.411	134.586	121.542	29.0511	42.4073	10.5267	6.38923	37.0318	22.2263	16.4402	47.9543	11.99	10.203	5.6524	8.43206	0.624616	17.9436	4.06416	47.4452	16.473	15.0536	14.681	7.93615	24.3448	10.8476	5.32923	17.4465	125.797	23.6369	3.21781	181.947	8.23726	1.86402	0	0.597648	4.73671	0	0	0	0	0	0	0	0	0	16.185	0	12.5761	0	0	1.52733	14.4507	63.7135	55.8732	2.32759	111.703	56.6574	3.07117	33.8521	12.0183	0	12.1484	36.0803	7.17428	0	2.67035	3.02839	0	0
LmxM.32.1330.1_29_0.133333333333333_159-178_1	LmxM.32.1330.1	133.141	172.046	111.57	149.339	123.221	151.307	117.992	97.9111	158.953	179.431	96.2828	232.179	169.882	46.826	243.13	118.511	16.3292	326.039	83.074	11.2148	207.853	167.281	161.177	183.581	119.283	67.0164	113.329	108.476	25.1235	126.091	9.5301	0.787896	90.9032	16.0407	1.02966	67.5708	0.623136	0	0.676673	0	0	0.640575	0	0	0	0	0	0	38.844	104.249	117.377	14.2068	19.5273	18.3279	90.3167	42.4757	237.461	104.742	35.9722	195.37	56.8167	78.9882	138.211	135.801	26.7265	221.636	0	46.4036	29.3738	0	37.8877	15.0515
LmxM.32.1330.1_29_0.434538152610442_537-556_1	LmxM.32.1330.1	204.091	199.211	215.84	205.173	192.607	199.056	121.121	212.66	82.1083	158.133	190.823	204.482	402.039	213.256	119.9	384.573	36.4266	40.7549	58.7139	105.979	9.87011	323.312	166.345	171.464	152.927	124.333	129.279	110.103	134.753	105.472	40.6618	36.2432	17.698	30.2481	22.1376	5.12606	1.24627	2.98824	0.676673	0	0	0	0	0	3.0058	0	0	1.56803	148.902	48.6495	58.6887	59.1949	7.10083	12.2186	177.021	81.9173	83.8098	230.431	121.169	62.5185	53.7455	182.425	75.7155	194.526	60.742	97.9323	35.8714	96.3768	106.814	6.05679	273.957	30.103
LmxM.32.1330.1_29_0.465863453815261_576-595_1	LmxM.32.1330.1	223.361	232.036	198.114	207.863	230.291	207.737	84.4716	180.231	135.268	94.2412	147.692	182.598	142.98	100.422	198.5	99.675	14.445	85.7259	25.6093	17.9436	30.1909	192.716	146.965	263.989	148.034	98.7609	121.724	103.052	60.9055	145.123	76.8762	215.883	13.6757	58.2048	272.859	22.3683	3.11568	0.597648	0	0	0	0	0	0	0	0	0	0	61.5031	55.5994	58.6887	30.7813	0	3.05465	101.155	121.359	111.746	90.776	102.237	74.2407	21.4982	75.2268	168.257	80.7468	29.1561	298.951	3.58714	756.736	264.364	3.02839	568.315	142.989
LmxM.32.1330.1_38_0.157429718875502_193-212_1	LmxM.32.1330.1	327.597	333.905	325.324	344.421	367.269	344.162	351.295	321.173	257.378	329.578	236.568	287.232	324.819	174.892	265.111	266.062	136.914	252.962	257.967	116.073	175.92	404.507	313.309	255.544	324.818	252.193	157.821	381.292	242.099	179.223	132.786	182.004	614.602	112.285	203.357	467.869	11.2165	9.56237	165.785	1.36642	0.5483	80.0719	0	0	3.0058	0	0	9.40817	343.122	319.697	435.973	319.652	198.823	317.684	205.922	309.465	162.963	146.638	270.738	179.741	304.046	235.084	340.119	271.603	199.234	206.173	118.376	89.2378	248.342	51.4827	142.807	368.762
LmxM.32.1330.1_43_0.222489959839357_270-289_1	LmxM.32.1330.1	289.932	288.63	262.762	238.807	282.331	262.307	118.439	289.368	161.059	98.5007	202.586	246.883	284.466	160.788	163.863	222.111	35.7985	134.21	70.5817	62.2419	73.7355	260.215	226.423	246.732	188.406	169.304	200.635	122.035	170.535	207.772	50.8272	76.4259	98.1433	36.6644	49.9384	90.871	0.623136	0	3.38336	0	0.5483	0	1.68375	6.36049	0	0	0	0	246.012	59.0744	339.556	116.022	24.8529	210.771	180.633	160.801	260.742	214.138	176.074	556.806	107.491	220.038	169.459	403.734	70.4607	474.199	43.0457	421.202	312.431	12.1136	1046.28	75.2575
LmxM.32.1330.1_43_0.318875502008032_394-413_1	LmxM.32.1330.1	252.267	234.3	284.659	221.317	270.368	267.268	200.229	425.944	230.535	222.558	489.691	473.249	249.593	697.876	621.48	218.971	643.746	1087.74	175.517	774.94	688.005	283.204	582.691	368.263	166.385	313.919	245.127	146.442	320.515	311.658	84.5002	159.155	98.9478	86.6197	118.925	74.0948	760.226	5.97648	0.676673	457.749	1.0966	0	0	0	0	3.11916	0	0	271.908	337.072	456.933	156.274	143.792	247.427	498.548	943.566	1168.68	519.053	975.035	1379.31	167.379	863.228	779.99	333.998	1081.21	1257.66	50.22	203.462	50.7366	24.2271	268.128	67.7318
LmxM.32.1340.1_43_0.334541062801932_273-292_1	LmxM.32.1340.1	234.749	196.948	212.712	213.245	217.73	211.458	262.354	204.553	489.492	331.175	177.317	351.86	178.352	123.553	343.046	189.147	238.657	503.113	292.32	120.559	707.164	246.03	180.234	311.353	130.294	89.0612	224.14	136.679	118.004	242.665	48.9212	32.3037	44.2449	28.4149	15.9597	40.0765	0.623136	1.1953	52.7805	0	0	38.4345	1.68375	0	0	0	0	0	126.243	66.0243	71.2648	134.964	86.9851	67.2024	126.443	94.0532	232.805	141.983	81.4107	203.185	257.978	154.215	490.348	157.823	148.21	402.038	21.5229	549.705	224.309	45.4259	521.684	398.865
LmxM.32.1350.1_0_0.161172161172161_81-100_1	LmxM.32.1350.1	113.871	106.397	98.0144	118.395	104.08	106.039	150.172	118.491	99.4773	117.668	124.166	82.0664	112.591	150.633	61.282	96.5357	149.475	75.1858	63.0863	128.409	65.0266	75.8145	67.1839	142.091	114.39	63.4892	87.3055	120.408	27.4075	52.3396	8.25942	20.4853	0.804453	3.66644	17.5042	0	0	0.597648	0	0	0.5483	0	0	0	0	0	0	0	71.2141	34.7496	75.4568	42.6203	14.2017	84.0029	111.993	151.699	0	111.724	115.49	3.90741	162.772	80.8688	132.202	132.131	82.6091	113.395	3.58714	17.8476	26.7035	9.08518	32.0588	45.1545
LmxM.32.1350.1_33_0.252747252747253_142-123_0	LmxM.32.1350.1	283.8	272.784	285.701	195.082	226.702	218.279	91.6227	49.2674	76.8449	35.6732	30.0611	31.8007	22.9167	33.2859	11.3239	27.4695	16.9572	30.2149	44.3478	11.2148	12.7731	43.0431	12.92	8.07755	19.5747	29.0992	10.9132	39.0513	20.5556	6.34419	52.0979	52.789	0.804453	34.3729	68.4722	0	0	2.39059	1.35335	0	0	0	0	0	0	0	0	0	16.185	17.3748	16.7682	35.5169	7.10083	24.4372	32.514	54.6116	27.9366	37.2414	43.5452	31.2593	12.2847	26.3294	15.6238	14.6812	36.4452	5.15433	0	0	18.6924	0	0	75.2575
LmxM.32.1350.1_43_0.161172161172161_78-97_1	LmxM.32.1350.1	172.558	168.651	168.918	164.138	157.316	187.894	115.31	164.017	190.533	100.63	169.475	253.038	48.3243	195.766	259.116	34.5331	158.267	234.692	20.6123	160.932	185.21	129.618	166.668	257.747	91.7564	150.787	141.032	70.5093	133.992	118.954	25.4136	32.3037	19.3069	8.24949	36.5528	20.9702	0	0	0	0	0	0	0	0	3.0058	0	0	0	87.3991	59.0744	67.0728	66.2982	35.5041	62.6204	151.732	172.937	93.122	151.293	172.288	183.648	62.959	152.334	181.477	88.0875	145.781	288.643	17.9357	28.5561	261.694	15.142	29.1444	541.854
LmxM.32.1350.1_52_0.0952380952380952_41-60_1	LmxM.32.1350.1	208.471	181.101	200.2	250.243	199.187	243.704	387.05	276.271	302.643	439.792	237.875	137.461	306.386	247.67	97.2519	237.807	464.125	100.482	442.853	269.715	141.665	176.085	260.014	343.296	202.476	210.749	151.945	196.341	208.601	125.298	195.685	494.011	140.779	187.905	491.146	128.151	1.86941	37.0542	327.51	0.455472	14.2558	329.256	0	0	9.01741	0	0	0	226.59	194.598	58.6887	156.274	374.569	59.5657	238.436	127.427	93.122	265.345	117.383	74.2407	606.556	174.902	231.954	282.614	177.367	144.321	1531.71	1085.13	494.014	4070.16	1996.39	933.193
LmxM.32.1350.1_52_0.0952380952380952_42-61_1	LmxM.32.1350.1	246.136	265.993	267.975	279.169	261.993	267.268	485.824	409.106	422.121	545.747	424.777	310.484	446.876	550.064	257.784	479.539	979.121	255.772	890.703	633.073	291.459	313.53	329.136	351.741	204.923	275.12	245.127	203.392	284.733	172.086	68.6167	173.337	45.0494	32.5397	106.569	30.7563	2.49254	0	421.567	0	0.5483	251.105	0	0	0	0	2.62135	0	313.989	149.423	113.185	400.157	246.754	174.115	426.295	476.334	125.715	351.466	355.935	50.7963	1077.98	487.094	409.825	701.029	818.802	252.562	197.293	481.884	336.464	263.47	340.989	436.494
LmxM.32.1355.1_0_0.160493827160494_45-64_1	LmxM.32.1355.1	185.697	172.046	172.046	207.191	168.083	210.838	190.843	147.178	212.639	291.775	117.195	269.451	339.267	67.7002	229.808	318.646	42.079	189.019	159.902	50.4664	84.7668	248.476	60.4009	204.509	230.614	134.914	197.277	245.698	102.017	173.672	58.4513	28.3642	20.1113	77.9119	8.75208	10.2521	0.623136	0	0.676673	0	0	0	5.05124	0	0	0	0	0	67.9771	111.199	138.338	73.4016	46.1554	48.8744	314.302	121.359	214.181	237.414	191.22	275.472	148.952	105.318	292.046	190.856	92.3278	391.729	408.934	0	77.4401	208.959	0	97.8348
LmxM.32.1355.1_43_0.160493827160494_41-60_1	LmxM.32.1355.1	234.749	236.564	231.481	232.08	251.227	207.737	223.917	243.842	182.112	175.171	270.115	162.423	257.066	168.686	162.531	270.771	118.7	61.1324	144.286	140.745	39.4804	284.182	188.955	411.588	221.439	156.078	110.811	207.189	154.548	93.5768	174.719	108.73	32.1781	55.4549	77.7391	14.9122	0.623136	0	0.676673	0	0.5483	0	0	0	6.01161	0	0	1.56803	404.625	396.146	41.9205	528.018	184.622	9.16396	234.823	154.733	37.2488	167.586	213.94	37.1204	242.622	267.055	145.422	264.262	170.078	144.321	46.6329	713.902	56.0773	51.4827	300.187	75.2575
LmxM.32.1355.1_67_0.33641975308642_99-118_1	LmxM.32.1355.1	187.448	186.761	156.406	198.446	199.187	199.056	259.225	223.262	259.483	217.234	266.629	290.994	92.165	286.597	228.475	88.6872	459.729	167.938	139.914	243.36	193.338	130.107	214.795	176.237	124.177	169.304	115.008	99.2553	256.564	118.954	1.90602	11.0305	20.1113	0	4.11863	9.78611	0	12.5506	8.79675	0	21.932	0.640575	0	0	0	3.11916	0	0	249.249	194.598	92.225	215.469	248.529	235.208	86.704	273.058	228.149	121.035	407.053	189.509	256.443	293.385	237.963	139.472	556.396	103.087	10.7614	935.212	213.628	9.08518	676.149	165.567
LmxM.32.1360.1_49_0.222462203023758_314-295_0	LmxM.32.1360.1	256.647	256.937	240.865	299.35	251.825	257.966	349.507	272.53	243.167	378.562	245.717	258.509	301.903	119.604	273.105	374.37	82.2738	286.69	525.302	97.5684	242.689	236.248	226.1	304.01	143.752	125.215	151.945	132.34	102.778	183.189	44.4738	39.3948	18.5024	13.2909	29.86	8.3881	21.8098	98.612	12.8568	3.64377	2.1932	3.84345	0	0	3.0058	0	2.62135	0	213.642	27.7997	62.8807	196.527	14.2017	70.257	346.816	124.393	302.646	411.983	104.13	244.213	304.046	184.306	307.669	183.516	106.906	185.556	286.971	364.09	202.946	251.357	148.636	75.2575
LmxM.32.1360.1_49_0.222462203023758_315-296_0	LmxM.32.1360.1	285.552	261.465	276.317	301.368	299.677	294.553	332.076	254.444	206.323	215.637	162.069	164.475	166.893	78.4194	90.5908	136.563	34.5424	40.0523	41.2247	10.654	19.1596	312.551	163.761	116.39	106.437	79.3615	94.0213	71.0516	44.1565	90.4047	27.955	16.5458	94.1211	8.7078	2.05931	80.6189	0	6.57413	2.03002	0	0	0.640575	3.36749	0	0	0	0	0	203.931	277.997	88.033	52.0915	79.8843	35.1285	166.183	100.121	111.746	239.742	34.0789	46.8889	170.45	77.1075	112.972	154.153	51.0233	72.1607	233.164	167.767	114.825	36.3407	81.6042	90.309
LmxM.32.1360.1_81_0.441324694024478_604-623_1	LmxM.32.1360.1	266.282	304.477	298.214	322.222	323.604	301.374	489.399	339.882	436.858	623.483	393.409	267.4	438.904	345.271	223.147	441.867	426.442	236.8	568.401	268.593	263.009	362.931	272.288	229.476	307.078	238.966	257.719	311.325	252.758	284.696	108.643	389.22	88.4899	74.7038	386.636	142.132	9.34704	0	454.047	2.73283	1.0966	276.728	0	0	0	0	0	0	1560.24	232.823	318.596	1420.68	230.777	566.638	368.492	285.194	181.588	363.104	263.165	168.019	803.111	413.748	236.761	502.833	488.365	283.488	121.963	538.996	82.7808	39.3691	410.936	90.309
LmxM.32.1370.1_29_0.173676012461059_216-235_1	LmxM.32.1370.1	192.704	204.871	185.602	212.572	236.273	189.754	166.709	238.853	155.795	136.304	284.927	236.283	156.431	240.336	296.419	108.308	126.865	231.882	56.2155	151.399	141.085	216.683	246.772	300.338	140.081	156.078	193.919	97.0858	140.083	187.947	18.4249	80.3654	47.4628	7.33288	53.0273	53.5906	0	1.1953	0	0	0.5483	0	0	0	0	0	0	0	38.844	149.423	230.563	75.7694	46.1554	51.9291	223.985	124.393	251.429	225.776	174.181	318.454	132.06	310.311	201.908	165.164	160.359	257.717	17.9357	439.05	21.3628	30.2839	556.658	67.7318
LmxM.32.1370.1_33_0.320872274143302_407-426_1	LmxM.32.1370.1	185.697	202.607	191.858	208.536	200.383	192.234	193.078	219.52	181.059	176.236	293.641	211.321	269.022	215.512	220.482	213.477	128.749	170.749	124.923	189.529	92.8952	239.672	183.787	247.467	197.582	187.822	172.932	201.765	191.852	171.293	69.8874	279.703	187.438	104.952	191.516	273.079	0	259.977	0	0	78.9551	0.640575	1.68375	0	0	0	0	0	181.272	135.524	171.874	156.274	39.0546	59.5657	278.175	151.699	214.181	367.759	229.086	253.981	170.45	265.175	195.899	231.23	162.788	252.562	32.2843	32.1256	32.0442	24.2271	34.9732	7.52575
LmxM.32.1370.1_43_0.430685358255452_543-562_1	LmxM.32.1370.1	167.302	173.178	192.901	133.194	156.717	205.257	168.496	119.115	263.168	121.395	121.552	183.282	83.6957	74.4702	194.504	54.1542	45.8472	258.583	34.3539	31.9621	226.432	146.249	141.474	188.721	116.225	84.6522	203.153	106.306	74.6092	223.633	20.9662	7.09106	12.0668	4.58305	0	4.66005	0.623136	0.597648	4.06004	0	0	1.92173	0	0	3.0058	0	0	0	100.347	410.046	29.3443	75.7694	328.413	6.1093	57.8027	66.7475	167.62	48.8794	60.5847	230.537	124.382	82.7495	180.275	110.109	43.7342	262.871	39.4586	178.476	74.7698	15.142	119.492	135.464
LmxM.32.1370.1_43_0.430685358255452_544-563_1	LmxM.32.1370.1	155.915	204.871	159.534	137.903	195	169.29	92.9635	218.897	112.109	49.5165	255.737	132.332	67.2555	331.731	74.6042	48.6603	142.566	66.0511	25.6093	297.191	31.9327	86.0861	261.952	200.837	89.3095	89.0612	116.687	73.2212	51.0084	92.7838	64.8047	81.1532	113.428	60.038	88.0357	56.8526	48.6046	0.597648	0.676673	10.4759	0.5483	0	0	0	0	0	0	0	84.1621	59.0744	255.715	61.5627	17.7521	79.421	54.19	394.417	102.434	46.5518	295.35	119.176	30.7117	267.055	118.982	124.791	216.241	123.704	0	39.2646	101.473	3.02839	49.5454	60.206
LmxM.32.1370.1_57_0.257788161993769_325-344_1	LmxM.32.1370.1	205.843	182.233	193.943	180.283	257.208	208.977	119.78	296.851	162.638	145.887	341.128	205.166	156.93	245.413	119.234	137.347	141.938	73.0778	66.2093	176.072	36.5775	171.194	338.503	236.819	124.177	148.141	104.095	105.222	174.342	134.021	16.5188	333.28	76.4231	7.79119	288.304	49.8626	8.10077	0.597648	0	1.82189	0	0	3.36749	0	9.01741	0	0	0	71.2141	305.797	83.8409	92.344	127.815	24.4372	187.859	351.941	167.62	148.966	378.654	211	66.0302	389.299	171.862	121.12	247.827	206.173	71.7428	89.2378	64.0884	51.4827	177.781	120.412
LmxM.32.1370.1_57_0.430685358255452_549-568_1	LmxM.32.1370.1	157.667	166.387	173.089	129.158	151.334	142.626	101.008	96.0402	144.216	81.9951	92.3617	89.5891	73.732	57.5451	73.9381	49.4451	33.2864	83.6179	31.2308	33.6443	68.5102	117.39	84.6258	145.763	52.607	50.2623	36.9369	13.5595	28.1688	32.514	2.54136	6.30316	39.4182	0	7.2076	40.0765	0	0	18.9468	0	0	28.1853	1.68375	0	0	0	2.62135	0	55.0291	45.1745	117.377	111.286	17.7521	105.386	133.669	84.9513	60.5293	69.8277	43.5452	50.7963	56.8167	75.2268	84.1284	36.7031	24.2968	92.778	71.7428	10.7085	144.199	30.2839	2.91444	233.298
LmxM.32.1380.1_14_0.274653626731866_331-350_1	LmxM.32.1380.1	201.463	178.838	193.943	195.755	207.561	183.553	176.094	190.833	313.169	122.993	223.062	372.376	125.045	277.007	644.127	99.675	312.138	1072.98	133.043	330.835	1429.42	154.564	217.379	315.025	88.0861	241.612	270.311	87.8654	223.066	310.072	94.0303	51.2132	123.081	75.1621	35.5232	80.1529	0	0	1.35335	0	0	0	0	3.18024	3.0058	0	5.2427	0	148.902	180.698	318.596	203.63	246.754	227.572	86.704	115.291	540.108	139.655	111.703	677.935	127.454	199.351	478.33	165.164	148.21	613.366	50.22	82.0988	253.683	9.08518	17.4866	459.071
LmxM.32.1380.1_14_0.289323553382233_348-367_1	LmxM.32.1380.1	188.324	144.881	178.303	177.592	167.484	172.391	245.37	255.691	276.852	196.469	279.699	203.114	161.911	327.782	187.843	195.426	418.906	137.724	211.745	431.207	167.211	226.465	314.924	179.542	52.607	212.512	195.598	54.2379	196.42	195.877	1.27068	36.2432	700.679	0.91661	27.2859	966.961	0	0.597648	591.412	0	0.5483	885.915	35.3587	0	0	15.5958	0	1.56803	58.2661	159.848	264.099	52.0915	310.661	247.427	270.95	464.198	246.773	372.414	388.121	261.796	225.731	406.225	221.137	198.197	585.553	175.247	43.0457	3.56951	146.869	45.4259	2.91444	278.453
LmxM.32.1380.1_43_0.274653626731866_332-351_1	LmxM.32.1380.1	162.047	149.409	153.278	160.102	174.064	159.989	287.829	195.199	212.639	245.453	159.019	158.32	169.882	139.914	159.866	203.274	216.047	243.124	311.059	131.773	372.742	171.683	225.131	84.8143	177.396	176.359	204.832	205.019	131.708	224.426	56.5453	66.1832	1201.05	80.6617	91.6395	1843.52	1.86941	0	1.35335	0.455472	0.5483	1.92173	0	0	0	3.11916	0	0	123.006	90.3491	75.4568	82.8728	170.42	190.916	285.401	172.937	409.737	253.707	177.968	355.574	428.428	148.573	224.743	172.505	145.781	170.093	21.5229	57.1122	18.6924	45.4259	78.6898	0
LmxM.32.1380.1_43_0.308883455582722_375-394_1	LmxM.32.1380.1	310.078	313.532	295.086	326.258	323.006	311.296	311.07	342.377	454.754	296.034	285.363	373.744	265.535	299.573	496.917	226.035	410.741	562.84	221.739	339.807	618.333	400.105	321.707	441.328	222.662	218.685	344.185	253.291	261.894	379.065	404.076	1084.93	1162.44	308.439	1807.05	828.557	2.49254	77.6943	0.676673	0.455472	16.449	1.92173	0	0	0	0	0	0	352.833	45.1745	184.45	352.801	79.8843	224.517	856.202	855.581	2127.84	830.95	554.729	2313.19	595.807	319.714	616.541	433.097	371.741	680.372	64.5686	160.628	216.298	57.5395	221.497	398.865
LmxM.32.1380.1_57_0.289323553382233_345-364_1	LmxM.32.1380.1	169.93	155.068	196.029	178.265	165.69	195.335	223.023	130.34	127.899	220.961	241.796	123.441	173.868	280.956	102.581	138.132	371.802	89.2392	151.782	477.188	63.8654	118.368	69.7679	136.951	144.363	186.059	113.329	162.171	239.815	92.7838	24.7783	47.2737	96.5344	13.7492	98.8471	97.3951	0.623136	0.597648	0	0.455472	0	0	50.5124	0	0	6.23833	0	0	757.459	142.474	50.3046	731.649	175.745	36.6558	184.246	97.0872	60.5293	167.586	208.26	21.4907	155.094	141.05	201.908	106.439	250.257	97.9323	10.7614	64.2512	2.67035	0	113.663	0
LmxM.32.1380.1_57_0.431132844335778_525-544_1	LmxM.32.1380.1	211.098	209.398	222.096	234.771	226.702	256.726	397.33	241.348	471.596	454.7	238.311	267.4	539.539	323.268	257.784	651.42	589.734	380.145	1142.42	556.252	474.346	321.845	160.531	383.317	172.502	101.406	261.077	209.358	118.004	279.144	1259.24	194.61	1216.33	1352.92	198.209	1651.52	10934.2	1.1953	6.76673	12208.5	2.7415	8.96805	0	0	0	0	0	0	3.237	62.5494	159.298	7.10338	110.063	348.23	1575.12	1177.18	2458.42	1799.23	976.928	3420.94	1015.02	490.855	694.66	954.281	867.395	871.082	631.337	142.78	1428.64	1168.96	288.529	4011.23
LmxM.32.1390.1_14_0.0759637188208617_57-76_1	LmxM.32.1390.1	126.134	132.43	124.082	145.975	123.819	108.519	36.2021	151.544	44.7385	42.0624	152.484	127.203	117.074	217.205	87.2603	162.462	28.262	51.295	18.7385	63.3634	15.6761	110.542	104.006	70.1278	72.7934	81.1251	52.0475	68.8821	60.1442	45.2024	16.5188	132.366	17.698	6.41627	162.686	22.8343	62.9368	0.597648	0.676673	8.65396	0.5483	0	0	3.18024	0	0	0	0	9.71101	149.423	75.4568	16.5746	5.32562	19.8552	68.6407	142.597	18.6244	102.414	102.237	9.76852	19.9626	90.2722	67.3027	95.4281	41.3045	56.6977	28.6971	10.7085	32.0442	3.02839	32.0588	0
LmxM.32.1390.1_14_0.0759637188208617_58-77_1	LmxM.32.1390.1	153.287	135.826	138.68	121.758	142.96	114.721	96.0921	134.082	80.5293	62.8274	123.73	122.416	59.2845	141.606	71.2737	26.6847	65.9447	41.4576	7.4954	68.9708	37.7387	33.2605	91.4088	63.8861	76.4636	82.8886	57.0843	73.2212	32.7367	45.9954	84.5002	33.8795	146.411	58.2048	32.4342	215.294	0	0	0.676673	0.455472	0	0.640575	0	0	0	0	0	0	35.607	121.624	58.6887	30.7813	65.6827	29.0192	72.2533	100.121	83.8098	60.5173	71.9443	62.5185	72.1725	165.499	57.688	62.3953	126.343	87.6236	136.311	35.6951	2.67035	75.7098	64.1176	0
LmxM.32.1390.1_14_0.0759637188208617_59-78_1	LmxM.32.1390.1	127.009	104.133	127.21	110.995	117.837	127.123	50.0573	129.717	49.4755	51.6463	74.0637	75.9114	73.732	38.3634	50.6243	51.7996	10.0487	18.9721	17.4893	15.1399	2.32238	94.8904	133.076	30.4744	59.3358	73.1889	53.7264	36.8818	45.6791	20.6186	6.98874	63.0316	16.8935	2.74983	101.421	13.9802	0	0.597648	1.35335	1.36642	0	0	0	0	0	0	0	0	35.607	79.9242	75.4568	9.47118	28.4033	10.6913	43.352	39.4417	18.6244	83.7932	26.5058	11.7222	24.5694	56.4201	22.8348	73.4062	17.0078	56.6977	7.17428	46.4036	88.1215	0	32.0588	52.6803
LmxM.32.1390.1_14_0.208616780045351_180-199_1	LmxM.32.1390.1	181.317	157.332	147.022	182.301	168.083	167.43	245.37	153.415	193.691	286.451	138.543	171.655	191.305	108.884	109.242	122.435	256.242	159.506	276.705	146.913	158.502	191.737	136.306	149.435	91.7564	87.2976	128.44	57.4922	84.5064	71.3721	3.1767	22.849	100.557	0.91661	19.5635	118.831	1.24627	0.597648	0	0.910944	0.5483	0	0	0	0	0	0	0	42.081	107.724	683.304	28.4135	124.264	1136.33	216.76	75.8494	23.2805	151.293	90.877	21.4907	159.701	95.9142	187.486	99.0984	235.679	77.315	64.5686	107.085	133.517	42.3975	61.2032	376.288
LmxM.32.1390.1_14_0.354875283446712_306-325_1	LmxM.32.1390.1	162.922	178.838	190.815	154.72	171.671	176.112	230.621	160.898	236.851	161.328	194.308	175.417	126.042	131.451	135.22	104.384	166.432	139.129	84.9478	89.1573	155.019	110.542	107.236	256.646	101.544	79.3615	110.811	105.222	46.4404	116.575	63.534	27.5763	72.4008	62.3295	18.5338	71.7648	14.3321	0	1.35335	6.83208	0	0	0	0	0	3.11916	0	0	233.064	31.2747	314.404	175.217	14.2017	465.834	223.985	142.597	139.683	223.449	121.169	166.065	165.843	116.602	159.844	99.0984	114.195	128.858	21.5229	78.5292	42.7256	12.1136	67.0321	67.7318
LmxM.32.1390.1_14_0.354875283446712_309-328_1	LmxM.32.1390.1	170.806	169.782	179.345	156.738	163.297	170.531	171.625	159.028	195.797	86.7871	116.324	172.339	93.1613	84.0611	128.559	58.0784	57.152	165.128	29.357	52.7094	109.152	155.053	116.28	169.261	93.5915	69.6617	125.921	62.3736	53.2923	135.607	17.1542	5.51527	98.9478	8.7078	0	123.491	0	0	0	0	0	0	0	0	0	0	0	0	103.584	107.724	356.324	26.0457	21.3025	287.137	61.4153	230.582	218.837	39.569	157.142	230.537	62.959	148.573	262	80.7468	104.476	221.636	10.7614	89.2378	32.0442	9.08518	43.7166	45.1545
LmxM.32.1400.1_14_0.202362341497308_1158-1177_1	LmxM.32.1400.1	113.871	105.265	121.997	86.1052	105.874	92.3965	18.3245	26.1928	19.4744	15.9731	8.71337	9.57441	17.4366	1.12834	0	10.9878	0	2.10801	4.99693	0	0	7.33689	1.292	15.0536	4.28196	2.64538	3.3579	13.0171	0	0	15.2482	0	0.804453	3.20814	0	0	0	0	0	0	0	0	0	0	0	0	0	0	0	107.724	0	0	19.5273	0	10.838	6.06795	0	0	0	0	3.07117	0	1.20183	14.6812	0	0	0	0	0	0	0	0
LmxM.32.1400.1_14_0.202362341497308_1159-1178_1	LmxM.32.1400.1	141.024	146.013	137.637	77.3601	96.9017	85.5753	9.38574	21.8273	25.2641	4.25949	5.66369	4.44526	0.996378	1.12834	2.66444	0.784843	0	4.9187	0	0	0.580595	6.35863	0	1.46865	0.611709	0	3.3579	1.62714	0	0	0	0	0	0.458305	0	0	0	0	0	0	0	0	0	0	0	0	0	0	0	0	0	0	0	0	3.61267	3.03398	0	0	9.46636	1.9537	0	3.76134	0	0	0	5.15433	7.17428	0	0	0	0	0
LmxM.32.1400.1_14_0.202362341497308_1160-1179_1	LmxM.32.1400.1	138.397	152.804	152.235	136.557	125.015	147.586	50.9511	177.113	135.268	40.9976	170.346	113.867	63.27	142.735	90.5908	50.2299	62.8044	76.5912	11.8677	67.8493	22.0626	85.1079	162.792	156.044	102.767	119.042	103.256	71.594	98.9714	120.54	113.091	0	11.2623	61.4129	0	0	0	1.79295	0	0.455472	0	0	0	0	0	0	0	0	12.948	86.8741	62.8807	7.10338	12.4264	61.093	28.9013	66.7475	37.2488	25.6035	98.4501	33.213	61.4234	156.096	68.5045	80.7468	82.6091	67.0063	21.5229	3.56951	93.4622	3.02839	20.4011	30.103
LmxM.32.1400.1_14_0.202362341497308_1161-1180_1	LmxM.32.1400.1	136.645	113.188	139.723	127.812	166.886	127.123	95.6451	285.626	181.059	91.0466	739.765	282.445	124.547	1574.03	185.178	73.7752	1032.51	128.589	43.7231	2044.45	38.8998	259.237	370.157	189.822	102.155	280.411	118.366	77.5602	366.194	129.263	2.54136	482.98	7.24008	2.29153	553.955	0.466005	1.24627	0	0	0	0	0.640575	1.68375	0	3.0058	0	0	0	174.798	274.522	79.6489	71.0338	44.3802	25.9645	46.9647	570.387	214.181	55.8622	795.174	242.259	59.8878	853.824	141.816	106.439	673.021	149.476	10.7614	153.489	13.3517	0	314.759	30.103
LmxM.32.1400.1_14_0.32169532742748_1849-1868_1	LmxM.32.1400.1	146.28	143.749	147.022	165.483	156.717	145.726	154.194	129.717	131.584	108.085	130.701	83.4341	135.507	121.296	64.6126	83.9782	95.4628	28.1069	35.6031	121.68	31.9327	144.781	135.014	107.578	81.3573	131.387	72.1949	82.4416	186.523	77.7163	20.9662	66.1832	3.21781	14.2075	66.4129	4.66005	1.24627	0.597648	1.35335	0.455472	0.5483	0.640575	1.68375	0	0	0	0	0	84.1621	13.8999	347.94	75.7694	5.32562	252.009	75.866	270.024	32.5927	104.742	537.689	29.3056	98.2775	78.9882	46.8715	146.812	99.6168	36.0803	14.3486	1174.37	2.67035	0	323.503	30.103
LmxM.32.1400.1_29_0.19454577036651_1117-1136_1	LmxM.32.1400.1	120.878	132.43	150.15	121.758	104.08	117.821	46.9287	55.5037	44.7385	22.8947	53.1516	56.7626	47.8261	20.8742	46.6276	33.7482	5.02436	19.6748	1.24923	6.72885	5.22535	51.8473	49.7419	23.4983	30.5855	24.6902	10.9132	36.3394	28.1688	17.4465	2.54136	20.4853	0	3.20814	5.66311	0	0	0	0	0	0	0	0	0	0	0	0	0	106.821	76.4492	150.914	49.7237	7.10083	9.16396	50.5773	69.7814	41.9049	74.4829	68.1578	21.4907	16.8914	43.2554	21.633	18.3516	2.42968	15.463	0	3.56951	133.517	0	2.91444	22.5773
LmxM.32.1410.1_0_0.114124293785311_195-214_1	LmxM.32.1410.1	221.61	193.552	194.986	142.612	190.813	212.078	118.886	172.124	185.796	117.136	203.457	153.532	116.576	187.304	107.91	93.3963	151.359	135.616	86.1971	173.268	96.3787	157.009	198.645	217.36	69.7348	97.8791	135.156	62.916	174.342	141.158	3.1767	474.313	69.9874	0.91661	628.606	33.5524	2.49254	0.597648	0	0	0	0	0	0	0	0	0	0	51.7921	55.5994	398.244	66.2982	69.2331	319.211	126.443	106.189	69.8415	83.7932	130.636	52.75	49.1387	110.96	132.202	69.7359	65.6013	77.315	3.58714	82.0988	320.442	0	163.208	888.039
LmxM.32.1410.1_14_0.356497175141243_625-644_1	LmxM.32.1410.1	138.397	143.749	169.961	175.574	139.969	159.369	74.639	208.295	47.8965	53.776	132.443	169.604	189.312	78.9835	135.886	200.92	11.3048	61.1324	14.9908	35.8872	13.3537	192.716	226.1	61.316	133.353	112.87	108.292	97.6282	122.572	118.161	52.7332	32.3037	72.4008	34.8312	47.879	60.1147	1.24627	0	0	0	0.5483	0	0	0	0	0	0	0	271.908	218.923	159.298	298.342	7.10083	19.8552	350.429	194.174	321.271	321.207	195.007	293.056	36.854	154.215	112.972	242.24	34.0155	242.254	10.7614	42.8341	136.188	6.05679	201.096	37.6288
LmxM.32.1410.1_14_0.356497175141243_626-645_1	LmxM.32.1410.1	139.272	132.43	150.15	160.775	119.034	142.005	36.6491	114.126	33.6854	18.6353	80.163	153.191	100.634	73.906	161.864	58.0784	1.88413	54.8084	1.24923	12.897	10.4507	202.498	95.6078	213.688	91.7564	58.1984	60.4422	79.7297	38.8273	68.2001	10.1654	80.3654	101.361	5.04136	79.7984	168.694	0	0	0	0	0.5483	0	0	0	0	0	0	0	194.22	55.5994	146.722	236.779	3.55041	1.52733	148.119	109.223	330.583	130.345	47.3318	277.426	15.3559	67.7041	73.3119	69.7359	7.28904	268.025	0	10.7085	467.311	0	34.9732	112.886
LmxM.32.1410.1_19_0.0305084745762712_57-38_0	LmxM.32.1410.1	120.002	130.167	139.723	118.395	125.015	113.48	32.1797	62.9874	30.0011	34.0759	55.3299	46.5043	24.9094	38.9276	32.6393	17.2665	6.28044	33.7282	3.7477	15.1399	11.0313	124.238	25.1939	46.6295	34.2557	60.8438	31.9001	17.3561	69.28	4.75814	0.63534	0	3.21781	0.91661	0	0	0	1.79295	0	0	0	0	0	3.18024	0	0	0	0	22.659	66.0243	54.4966	16.5746	5.32562	6.1093	93.9293	106.189	83.8098	107.069	102.237	54.7037	4.60676	22.568	9.61467	18.3516	2.42968	10.3087	147.073	17.8476	45.3959	112.051	14.5722	0
LmxM.32.1410.1_29_0.0299435028248588_56-37_0	LmxM.32.1410.1	124.382	146.013	130.338	85.4325	89.7238	88.0558	16.9837	87.9329	45.7912	17.038	60.9936	76.5953	19.9276	16.925	33.3055	21.9756	3.76827	7.02671	2.49847	5.04664	4.06416	61.6298	53.6179	81.5098	34.2557	32.6264	26.0237	21.6952	25.1235	7.13721	163.282	282.067	0	213.57	387.666	0.466005	0	0.597648	0	0	0	0	0	0	0	0	0	0	9.71101	121.624	0	0	19.5273	0	39.7393	60.6795	51.2171	23.2759	32.1856	44.9352	10.7491	58.3008	22.8348	0	4.85936	30.926	0	7.13902	42.7256	0	2.91444	37.6288
LmxM.32.1410.1_38_0.103954802259887_177-196_1	LmxM.32.1410.1	160.295	167.519	160.577	169.52	165.092	163.709	123.802	139.695	134.742	107.552	177.317	160.371	170.381	134.272	155.87	127.145	59.6642	156.696	36.2277	59.4382	131.795	149.672	133.399	119.327	120.507	106.697	125.921	122.578	91.3583	120.54	28.5903	29.1521	396.596	8.24949	49.4235	560.604	103.441	0	1.35335	50.1019	0	0	0	0	0	0	0	0	93.8731	191.123	58.6887	92.344	65.6827	50.4018	270.95	87.9853	83.8098	265.345	49.2251	136.759	99.813	156.096	131	249.581	75.32	288.643	225.99	64.2512	16.0221	278.612	78.6898	15.0515
LmxM.32.1420.1_43_0.462849352419905_670-689_1	LmxM.32.1420.1	195.332	226.377	225.224	223.335	197.392	212.078	253.415	195.199	180.007	171.444	177.753	149.771	132.518	128.63	130.557	136.563	140.054	183.397	162.4	163.175	178.823	215.215	125.647	177.339	313.807	265.42	252.682	266.308	234.486	265.663	202.674	6781.42	45.8538	113.201	7817.16	19.5722	2.49254	2034.4	4.06004	3.64377	2195.94	3.20288	0	0	6.01161	0	0	0	207.168	20.8498	96.4171	258.09	28.4033	67.2024	220.373	333.737	260.742	232.759	268.845	257.889	231.873	156.096	223.541	322.987	140.921	206.173	545.246	32.1256	40.0552	466.373	17.4866	30.103
LmxM.32.1420.1_57_0.483299250170416_705-724_1	LmxM.32.1420.1	201.463	207.135	187.687	207.191	176.457	208.977	352.189	190.209	418.963	322.656	230.904	353.911	242.618	251.055	406.993	226.035	389.388	502.41	273.582	374.012	457.509	322.823	135.337	356.514	222.05	193.995	168.735	248.952	172.058	197.463	125.797	81.1532	0.804453	124.201	43.7604	0.932011	0	2.98824	0.676673	0	0	0.640575	0	3.18024	0	3.11916	0	0	135.954	93.824	306.019	113.654	99.4116	478.053	285.401	285.194	530.795	281.638	346.469	654.491	337.829	267.055	698.266	304.636	391.178	865.928	394.586	71.3902	85.4512	796.467	78.6898	60.206
LmxM.32.1420.1_77_0.417177914110429_621-602_0	LmxM.32.1420.1	224.237	227.508	266.933	210.554	220.72	243.084	172.966	283.755	191.06	163.458	205.2	187.727	202.763	168.122	185.844	183.653	122.469	108.914	154.905	109.344	110.894	235.759	303.942	322.001	189.018	261.893	245.127	145.9	348.684	230.77	44.4738	152.064	41.0271	43.539	118.925	28.4263	171.362	0	166.462	119.334	0	71.1038	0	3.18024	6.01161	0	0	0	265.434	423.946	251.523	134.964	213.025	181.752	130.056	236.65	130.371	158.276	285.884	156.296	116.704	253.891	159.844	198.197	218.671	154.63	53.8071	28.5561	26.7035	60.5679	61.2032	0
LmxM.32.1430.1_14_0.197422378441711_326-345_1	LmxM.32.1430.1	184.821	193.552	186.644	179.61	204.57	198.436	97.4329	239.477	124.741	103.825	306.275	232.521	182.337	210.999	303.746	196.211	49.6155	206.585	53.0924	55.513	94.6369	152.607	299.743	166.691	182.289	170.186	140.192	136.137	152.264	122.919	2.54136	542.86	78.8364	3.66644	605.953	36.8144	0	445.248	0.676673	0	206.161	4.48403	0	3.18024	0	0	0	0	84.1621	83.3991	37.7284	35.5169	12.4264	16.8006	187.859	148.665	456.298	167.586	234.766	683.796	104.42	235.084	203.11	223.889	94.7575	525.742	333.604	57.1122	34.7145	205.931	52.4599	0
LmxM.32.1430.1_14_0.197422378441711_327-346_1	LmxM.32.1430.1	198.836	176.574	210.627	167.502	174.064	189.134	281.572	153.415	212.113	232.675	111.967	172.339	156.93	134.272	117.235	173.45	163.292	92.7526	247.973	121.119	72.5743	202.498	98.5148	163.02	129.682	130.506	101.577	203.934	133.992	95.9559	132.151	333.28	156.868	109.077	96.7877	141.666	0	0	1.35335	4.09925	0	2.5623	3.36749	0	0	0	0	0	411.099	93.824	176.066	355.169	239.653	412.378	151.732	136.529	18.6244	88.4484	149.568	19.537	261.05	129.766	106.963	183.516	111.765	108.241	627.75	28.5561	64.0884	266.499	8.74331	158.041
LmxM.32.1430.1_14_0.197422378441711_328-347_1	LmxM.32.1430.1	225.989	208.266	208.541	232.08	254.815	236.882	299.003	281.884	262.641	252.907	233.518	224.657	138.995	199.151	217.152	118.511	239.285	255.07	214.868	223.734	310.618	269.508	309.433	210.751	171.279	234.557	136.835	152.951	213.931	132.435	28.5903	18.1216	128.713	32.0814	37.0676	117.433	1.86941	30.4801	992.679	0.455472	8.22449	564.987	0	6.36049	33.0638	0	0	15.6803	139.191	326.647	205.41	101.815	323.088	361.976	195.084	270.024	209.524	141.983	261.271	199.278	191.948	261.413	290.844	121.12	298.85	396.884	143.486	32.1256	411.234	193.817	37.8877	684.843
LmxM.32.1430.1_14_0.25717633274751_436-455_1	LmxM.32.1430.1	144.528	162.991	162.662	150.011	161.503	177.352	179.223	254.444	164.217	205.52	251.816	195.592	255.571	247.67	239.799	322.57	217.303	356.957	239.228	219.249	447.639	189.781	228.684	84.4471	167.608	129.624	117.527	152.951	137.037	141.158	14.6128	27.5763	55.5073	13.2909	20.5931	41.9405	1.24627	0	678.026	0	0	297.227	0	0	0	0	0	0	178.035	132.049	121.569	179.952	191.722	108.44	231.211	233.616	349.207	265.345	159.035	400.509	265.656	274.578	246.376	466.129	274.554	283.488	150.66	232.018	905.248	172.618	250.642	1512.68
LmxM.32.1430.1_19_0.00761570005858231_45228_1	LmxM.32.1430.1	224.237	244.487	213.755	226.026	253.021	298.894	274.868	272.53	370.54	286.983	303.225	259.877	160.417	319.883	265.778	149.12	479.826	229.774	239.228	380.18	299.587	336.029	467.703	247.1	143.752	145.496	205.672	136.137	143.889	199.842	90.8536	77.2138	43.4405	63.7044	85.9763	17.2422	123.381	0	2.70669	57.3894	0	0	0	0	3.0058	6.23833	0	0	152.139	156.373	100.609	59.1949	209.474	132.877	209.535	175.971	265.398	193.19	270.738	289.148	179.663	355.447	239.165	58.725	529.67	247.408	25.11	306.978	18.6924	112.051	148.636	45.1545
LmxM.32.1430.1_19_0.00937316930287053_45260_1	LmxM.32.1430.1	171.682	158.464	207.498	181.628	175.859	198.436	167.602	219.52	238.956	156.536	315.424	180.888	63.7682	616.636	185.178	29.0392	1921.19	177.776	53.717	1305.4	236.302	132.064	319.446	216.258	80.1339	142.851	123.403	63.4583	205.556	171.293	45.1091	97.6991	40.2227	39.8726	94.2136	31.2224	0.623136	0	0.676673	0	0	0	0	0	3.0058	0	0	0	126.243	83.3991	331.172	146.803	166.869	673.551	97.542	194.174	51.2171	86.1208	179.861	21.4907	119.776	366.731	209.119	25.6922	738.622	144.321	46.6329	371.229	58.7477	57.5395	276.872	225.773
LmxM.32.1440.1_14_0.156565656565657_301-320_1	LmxM.32.1440.1	229.493	202.607	224.182	226.699	211.15	217.659	252.521	223.886	224.219	282.724	200.843	263.98	277.989	230.181	227.809	244.871	188.413	265.61	188.634	229.903	200.886	294.454	148.903	261.786	242.849	117.279	160.34	214.24	133.992	160.984	263.666	50.4253	0	294.232	52.5125	1.39802	148.306	0	0	50.5574	0.5483	0	0	0	0	3.11916	0	0	171.561	622.019	121.569	71.0338	591.144	54.9837	158.957	221.48	242.117	100.086	198.793	259.843	173.521	214.396	268.009	161.494	148.21	386.575	340.779	3.56951	349.816	381.578	0	376.288
LmxM.32.1440.1_38_0.0686868686868687_131-150_1	LmxM.32.1440.1	152.411	172.046	206.456	148.666	217.131	161.229	337.44	205.177	171.585	422.222	230.033	101.557	271.513	247.106	111.24	215.832	238.657	82.2125	254.843	142.988	93.4757	206.9	300.066	111.25	155.986	122.569	88.1449	161.087	134.753	68.9931	83.8649	17.3337	160.086	60.4963	4.63346	206.44	0	0	280.143	0	0.5483	242.778	0	0	0	0	0	0	64.7401	83.3991	62.8807	28.4135	94.086	74.839	256.499	133.495	69.8415	172.242	106.023	44.9352	408.466	148.573	146.624	238.57	145.781	113.395	107.614	35.6951	0	72.6814	64.1176	0
LmxM.32.1440.1_38_0.191414141414141_375-394_1	LmxM.32.1440.1	251.391	224.113	229.395	248.225	245.843	283.391	284.701	299.97	654.761	242.791	368.14	584.039	177.355	353.733	985.175	164.817	451.564	1304.16	243.6	377.937	2090.14	183.911	285.531	292.995	140.081	282.174	269.472	226.714	185	276.765	0.63534	134.73	123.081	0	65.3832	82.0169	0.623136	1.1953	39.9237	0.455472	0	5.76518	0	3.18024	0	3.11916	0	0	74.4511	371.821	230.563	54.4593	244.979	418.487	173.408	139.563	912.596	332.845	121.169	894.796	218.053	223.8	1182.6	128.461	286.702	1231.89	322.843	374.799	510.037	417.918	69.9465	797.73
LmxM.32.1440.1_43_0.117171717171717_221-240_1	LmxM.32.1440.1	142.776	168.651	151.192	203.154	175.859	190.374	237.325	144.684	135.794	273.672	115.888	158.662	267.527	67.7002	130.557	214.262	51.4996	73.7805	144.286	51.5879	53.9953	491.571	126.293	210.751	174.337	97.8791	88.9844	154.578	105.062	120.54	148.67	152.064	9.65344	195.696	143.122	0.466005	0	0	0	0	0	0.640575	0	0	0	0	0	0	161.85	170.273	247.331	108.919	76.3339	91.6396	144.507	248.786	18.6244	153.621	227.193	11.7222	204.233	109.079	156.238	271.603	65.6013	139.167	222.403	221.31	2.67035	84.795	416.765	0
LmxM.32.1440.1_43_0.191414141414141_376-395_1	LmxM.32.1440.1	256.647	269.388	238.78	292.623	286.518	271.609	408.95	285.002	380.54	430.208	310.196	209.953	192.301	484.056	220.482	175.02	1077.1	201.667	256.093	856.807	387.257	209.346	353.684	181.745	218.992	257.484	152.785	182.239	335.742	88.0256	25.4136	63.0316	41.8316	11.9159	20.5931	35.4164	1.24627	0	3.38336	0.455472	0	0	0	0	6.01161	0	0	1.56803	220.116	232.823	289.251	298.342	852.099	797.264	249.274	455.096	111.746	209.483	484.677	136.759	634.197	613.099	325.697	267.933	1499.11	190.71	129.137	78.5292	627.532	251.357	34.9732	1264.33
LmxM.32.1440.1_48_0.353030303030303_708-689_0	LmxM.32.1440.1	170.806	184.497	190.815	178.937	130.399	165.57	269.505	165.888	250.536	302.956	161.633	224.999	227.174	111.141	191.839	218.186	124.981	153.182	243.6	85.7929	204.369	294.454	262.598	281.613	90.533	57.3166	98.2186	70.5093	51.7697	136.4	20.9662	24.4248	38.6138	11.9159	2.57414	18.6402	1.24627	225.911	0	0	148.041	0	0	0	3.0058	0	2.62135	0	802.777	52.1245	117.377	1167.32	40.8298	71.7843	231.211	97.0872	97.7781	218.793	49.2251	152.389	305.581	112.84	251.183	146.812	92.3278	226.791	154.247	24.9866	138.858	166.562	37.8877	180.618
LmxM.32.1450.1_0_0.158730158730159_96-115_1	LmxM.32.1450.1	193.58	191.288	193.943	202.482	174.064	207.117	229.28	246.96	423.173	208.715	135.057	244.147	141.984	144.427	247.126	139.702	195.95	243.124	211.12	194.015	261.848	277.823	93.3468	255.912	134.576	152.55	211.548	116.069	154.548	205.393	41.9324	63.0316	28.9603	26.5817	72.5908	9.32011	3.11568	0	0	0.910944	0	0.640575	0	0	3.0058	0	0	0	87.3991	736.692	108.993	92.344	967.488	123.713	184.246	81.9173	139.683	193.19	141.995	193.417	331.686	156.096	249.981	143.142	155.499	113.395	32.2843	21.4171	16.0221	6.05679	20.4011	30.103
LmxM.32.1450.1_57_0.192063492063492_111-130_1	LmxM.32.1450.1	196.208	178.838	183.516	228.044	210.552	176.732	212.296	174.618	233.693	192.209	138.978	292.361	184.33	91.9594	284.429	142.057	50.8716	215.72	117.428	61.1204	173.598	285.16	159.239	154.208	107.049	122.569	84.787	103.052	67.7574	95.1629	52.0979	83.5169	213.18	38.0393	99.8767	179.878	0.623136	0	49.3971	0	0	34.5911	0	0	0	0	0	0	48.5551	201.548	310.211	23.6779	108.288	248.954	198.697	115.291	339.895	235.087	107.916	291.102	145.881	82.7495	216.33	106.439	58.3123	216.482	64.5686	3.56951	141.528	30.2839	2.91444	60.206
LmxM.32.1450.1_67_0.320634920634921_193-212_1	LmxM.32.1450.1	192.704	184.497	175.175	203.827	175.26	181.072	143.468	296.228	235.798	213.507	386.002	275.606	480.752	418.049	322.397	317.077	268.175	207.288	325.425	338.125	141.085	311.084	417.961	263.989	118.672	199.285	130.958	98.1706	216.215	251.389	22.8722	52.789	164.108	13.2909	20.5931	58.7167	0	0	0	0.455472	0.5483	0	1.68375	0	0	0	0	1.56803	139.191	309.272	3018.27	127.861	124.264	2426.92	932.068	588.591	139.683	1114.92	372.974	115.269	156.63	434.435	133.404	389.053	291.561	185.556	21.5229	85.6683	1359.21	6.05679	262.299	1460
LmxM.32.1460partial.1_29_0.409961685823755_211-230_1	LmxM.32.1460partial.1	289.056	268.256	289.872	251.589	283.527	301.994	210.509	308.077	315.801	259.829	315.86	333.395	183.832	312.549	280.432	148.335	287.016	334.472	149.908	218.688	228.174	189.781	340.118	301.072	245.907	283.056	184.685	280.41	312.141	167.328	146.764	238.732	724.008	81.5783	201.813	1087.19	23.056	2.98824	2.70669	18.2189	0.5483	0.640575	0	0	0	0	2.62135	3.13606	184.509	187.648	377.284	210.734	101.187	366.558	101.155	333.737	270.054	104.742	299.137	199.278	148.952	304.669	335.312	139.472	349.874	350.495	78.9171	89.2378	648.895	51.4827	125.321	647.215
LmxM.32.1460partial.1_43_0.185823754789272_94-113_1	LmxM.32.1460partial.1	254.019	254.674	271.104	246.88	251.227	275.329	338.333	240.1	357.908	468.544	239.182	274.238	242.12	200.844	245.128	282.543	303.974	243.827	309.81	264.668	227.593	329.182	293.283	313.189	213.486	231.03	206.511	195.799	289.301	159.398	131.515	172.549	202.722	104.952	161.656	111.375	2.49254	678.929	2.70669	0	523.078	0.640575	0	0	0	0	0	0	84.1621	284.947	108.993	73.4016	591.144	120.659	216.76	297.33	88.4659	267.673	354.042	56.6574	367.005	306.549	307.669	198.197	434.912	237.099	132.724	467.606	125.506	251.357	530.428	346.185
LmxM.32.1460partial.1_57_0.409961685823755_210-229_1	LmxM.32.1460partial.1	262.778	238.827	256.506	247.552	267.377	287.732	243.135	285.002	495.281	203.391	329.365	355.621	214.719	308.036	247.126	236.238	352.961	311.283	277.954	479.992	337.906	254.345	352.392	558.82	279.551	320.973	423.935	321.631	407.306	565.426	519.073	534.981	218.811	509.177	545.718	263.293	0.623136	333.488	32.4803	0.455472	216.03	6.40575	0	95.4073	0	0	26.2135	0	45.318	118.149	138.338	137.332	74.5587	131.35	133.669	182.039	223.493	209.483	274.524	293.056	219.589	267.055	275.22	286.284	301.28	237.099	182.944	510.44	680.939	281.641	839.358	910.616
LmxM.32.1470.1_52_0.27390180878553_103-122_1	LmxM.32.1470.1	238.252	277.311	248.164	293.296	248.236	255.486	111.735	258.186	133.163	106.487	267.5	250.302	221.196	302.394	172.522	176.59	81.0177	108.914	34.9785	157.007	33.0939	376.138	220.286	247.1	176.172	188.704	110.811	150.781	173.581	107.851	53.3686	177.277	48.2672	54.08	203.357	13.5142	1.86941	14.3436	331.57	0.455472	2.1932	295.946	0	0	0	0	0	0	446.706	145.949	234.755	383.583	26.6281	44.2925	198.697	224.514	186.244	169.914	130.636	156.296	81.386	248.249	144.22	172.505	111.765	128.858	3.58714	24.9866	146.869	0	17.4866	142.989
LmxM.32.1490.1_0_0.00775879002160676_76-95_1	LmxM.32.1490.1	173.434	187.893	191.858	123.104	154.923	174.251	32.1797	19.3328	35.2645	3.19462	5.66369	4.10332	2.49094	0	1.33222	1.56969	0	0	0	0	0	14.1846	2.261	0	0	0	0.839476	0.542379	0	0	0	0	0	0	0	0.466005	0.623136	3.58589	0.676673	0	0	0	0	0	0	0	0	0	0	6.94993	0	0	0	0	7.22533	3.03398	0	0	0	0	0	0	0	0	0	0	17.9357	14.278	10.6814	0	2.91444	0
LmxM.32.1490.1_0_0.0398742879591436_399-418_1	LmxM.32.1490.1	261.902	273.916	270.061	188.355	199.187	205.257	67.4879	35.5473	65.2656	22.3623	4.79235	21.5424	7.47283	4.51335	14.6544	0.784843	0	10.5401	23.1108	1.68221	22.0626	18.5868	0	45.8952	11.0108	3.52718	0.839476	12.4747	0.761319	0	0	0	0	0.91661	0	0	1.24627	2.39059	3.38336	0	0	0	0	0	3.0058	0	0	0	6.47401	3.47496	0	2.36779	10.6512	3.05465	0	3.03398	0	25.6035	0	0	7.67793	1.88067	25.2385	18.3516	0	5.15433	25.11	35.6951	13.3517	0	11.6577	0
LmxM.32.1490.1_0_0.043115301512473_435-454_1	LmxM.32.1490.1	143.652	132.43	140.765	131.849	146.549	123.402	108.606	112.878	128.952	66.5545	102.818	93.0085	78.2157	54.7243	95.9197	62.0026	20.7255	88.5366	24.9847	28.5976	51.6729	131.086	123.386	51.7698	39.1494	76.7161	70.516	37.9665	44.1565	55.5117	6.98874	66.9711	719.181	5.04136	40.6714	1418.52	1.24627	0	552.165	0.910944	0	465.698	0	0	0	0	0	0	19.422	20.8498	167.682	11.839	7.10083	87.0576	90.3167	91.0193	93.122	41.8966	117.383	39.0741	46.0676	127.886	78.1192	91.7578	65.6013	128.858	14.3486	71.3902	472.652	0	72.8609	180.618
LmxM.32.1490.1_0_0.1462384600275_1486-1505_1	LmxM.32.1490.1	200.587	181.101	222.096	182.974	172.868	222.62	286.488	185.844	295.8	322.656	193.001	178.152	237.138	214.948	199.833	211.908	210.395	174.262	231.733	231.024	138.762	354.127	231.914	366.427	179.231	148.141	132.637	146.985	80.6998	124.505	284.632	72.4864	45.8538	356.561	95.7581	46.1345	1.24627	1.79295	0	0.455472	0	0	0	0	0	0	0	0	466.128	100.774	88.033	554.064	111.838	24.4372	411.844	218.446	60.5293	675.001	390.014	56.6574	325.544	242.607	209.119	370.701	228.39	134.013	28.6971	42.8341	0	54.5111	5.82887	0
LmxM.32.1490.1_0_0.162443527794147_1648-1667_1	LmxM.32.1490.1	163.798	173.178	142.851	156.066	145.352	165.57	143.468	152.791	165.796	132.044	138.107	180.888	118.569	120.732	109.242	98.1054	28.262	83.6179	16.24	70.653	42.3834	78.7492	181.526	167.793	100.932	87.2976	109.132	113.357	78.4158	75.3373	116.903	16.5458	15.2846	84.3282	21.6228	6.52407	1.24627	0	0.676673	0	0.5483	0	0	0	0	0	0	0	165.087	298.847	54.4966	210.734	122.489	15.2733	115.605	106.189	23.2805	186.207	70.051	17.5833	95.2063	63.9428	141.816	88.0875	63.1716	190.71	10.7614	207.032	184.254	3.02839	335.16	60.206
LmxM.32.1490.1_19_0.043115301512473_432-451_1	LmxM.32.1490.1	134.893	134.694	86.5446	142.612	132.791	83.0949	92.0696	111.007	52.6335	77.2032	104.125	29.7491	95.1541	59.8018	17.3188	81.6237	50.8716	11.9454	36.2277	61.6812	4.64476	82.6622	84.9488	30.8416	58.1124	64.371	24.3448	59.1193	82.2224	13.4814	29.2256	0	1.60891	14.2075	0	0	0	1.79295	0	0	0	0	0	0	3.0058	0	0	0	74.4511	31.2747	37.7284	37.8847	7.10083	19.8552	90.3167	57.6455	13.9683	48.8794	90.877	11.7222	41.4608	69.5848	28.844	88.0875	58.3123	20.6173	3.58714	7.13902	42.7256	0	46.631	22.5773
LmxM.32.1500.1_43_0.150625978090767_381-400_1	LmxM.32.1500.1	159.419	146.013	152.235	152.702	162.101	169.29	155.088	202.682	81.5819	101.163	230.469	152.165	82.2012	148.94	103.247	76.1298	89.1823	59.0244	29.357	52.7094	48.1894	131.086	149.872	232.046	50.1602	78.4797	63.8001	39.0513	71.564	43.6163	138.504	343.522	132.735	111.826	153.419	61.9787	3.11568	0	0	0	0	0	0	0	0	0	0	0	110.058	107.724	83.8409	56.8271	19.5273	30.5465	162.57	345.873	437.673	114.052	111.703	99.6389	46.0676	152.334	60.0917	25.6922	36.4452	36.0803	7.17428	274.852	10.6814	0	224.412	0
LmxM.32.1500.1_43_0.235133020344288_597-616_1	LmxM.32.1500.1	195.332	204.871	172.046	197.773	214.739	202.776	412.972	252.573	174.217	529.774	291.027	216.792	372.645	533.139	120.566	426.17	1403.05	174.965	737.047	1038.49	387.837	258.747	252.585	156.778	166.997	218.685	188.043	101.967	325.844	212.53	140.41	122.912	184.22	101.744	81.3429	142.598	0	0	2.03002	0	0	0.640575	1.68375	0	3.0058	0	0	0	158.613	476.07	58.6887	163.378	1988.23	230.626	325.14	782.766	55.8732	304.914	1279.85	68.3796	763.186	378.015	358.147	414.745	1127.37	180.402	32.2843	371.229	88.1215	30.2839	169.037	127.938
LmxM.32.1500.1_46_0.150625978090767_380-399_1	LmxM.32.1500.1	171.682	192.42	176.217	189.701	169.279	194.095	223.023	166.511	180.533	234.804	128.087	239.702	268.524	74.4702	79.9331	170.311	11.9328	49.187	48.7201	25.7939	26.7074	276.356	93.0238	163.387	81.3573	36.1536	57.9238	74.8483	22.0782	26.9628	277.008	53.5769	181.806	67.8292	22.1376	116.035	38.6344	0.597648	0.676673	7.74302	0	0	0	0	0	0	0	0	378.729	128.574	197.026	156.274	28.4033	16.8006	534.675	266.99	339.895	181.552	87.0905	144.574	79.8504	50.7781	58.8899	128.461	29.1561	41.2347	215.229	57.1122	232.32	54.5111	29.1444	90.309
LmxM.32.1500.1_48_0.498826291079812_1278-1259_0	LmxM.32.1500.1	221.61	224.113	232.523	209.209	223.711	239.983	310.623	346.119	311.064	352.473	321.088	313.904	187.817	164.737	192.506	97.3205	64.0605	118.049	34.3539	49.3449	60.9624	286.628	384.369	186.151	62.3943	36.1536	77.2318	36.8818	38.0659	58.6838	145.493	74.8501	472.214	60.9546	13.3855	253.507	1.86941	1.79295	7254.61	1.82189	1.0966	4300.82	0	3.18024	3784.31	0	0	1494.33	155.376	514.295	264.099	18.9424	246.754	84.0029	563.576	515.776	591.325	197.845	126.849	152.389	76.7793	101.556	111.771	73.4062	48.5936	103.087	107.614	74.9597	267.035	27.2555	37.8877	105.361
LmxM.32.1500.1_62_0.150625978090767_374-393_1	LmxM.32.1500.1	229.493	194.684	256.506	213.918	230.291	222.62	360.68	220.144	436.858	327.448	246.153	191.488	229.665	183.355	177.851	191.502	212.907	174.965	245.474	149.156	213.659	332.605	200.906	174.402	166.997	159.605	176.29	174.104	192.614	164.156	30.4963	43.3343	126.299	12.3742	16.4745	178.946	2.49254	2.98824	357.96	0.910944	0.5483	150.535	1.68375	0	0	3.11916	7.86404	0	268.671	34.7496	276.675	215.469	21.3025	222.99	223.985	224.514	172.276	244.397	198.793	152.389	305.581	250.129	276.422	161.494	274.554	221.636	1327.24	139.211	205.617	1281.01	128.235	579.483
LmxM.32.1500.1_63_0.306338028169014_793-774_0	LmxM.32.1500.1	191.828	218.453	196.029	214.59	212.944	222	439.342	332.399	307.38	447.246	421.727	337.84	211.73	502.674	370.357	159.323	1311.36	421.603	335.419	818.677	1101.39	282.715	304.588	276.473	164.55	101.406	305.569	157.29	172.058	321.175	247.147	61.4559	36.2004	130.617	53.0273	20.9702	1.24627	0	0.676673	0.455472	0	0.640575	1.68375	6.36049	0	3.11916	0	0	255.723	125.099	134.146	156.274	640.85	210.771	158.957	979.974	251.429	123.362	1334.76	259.843	425.357	731.581	352.137	187.186	1943.74	298.951	251.1	628.234	389.871	860.064	614.946	1234.22
LmxM.32.1510.1_34_0.106180665610143_207-188_0	LmxM.32.1510.1	233.873	204.871	227.31	215.936	214.141	219.519	212.296	172.748	143.163	198.066	174.703	116.261	345.245	141.042	148.542	401.055	47.7314	151.777	171.145	71.2137	88.831	216.194	158.916	229.476	154.762	90.8248	139.353	137.764	125.618	180.809	167.73	22.0611	69.9874	154.907	21.108	74.0948	0	0.597648	0.676673	0	0	0.640575	0	0	0	0	0	0	168.324	142.474	578.503	68.666	129.59	374.195	419.069	185.072	139.683	516.725	134.422	93.7778	287.154	188.067	104.56	737.732	119.054	149.476	53.8071	117.794	90.7918	84.795	206.925	52.6803
LmxM.32.1510.1_38_0.160591653460116_297-316_1	LmxM.32.1510.1	217.23	244.487	237.737	239.48	258.404	299.514	407.609	281.26	499.492	367.381	213.913	456.494	253.578	166.994	484.261	269.201	244.309	770.83	392.884	179.436	866.828	376.627	255.169	384.785	183.513	104.933	350.061	222.375	139.321	372.721	402.17	137.094	942.819	127.409	249.177	1061.56	1.86941	1.79295	866.141	0.455472	2.1932	584.845	0	575.624	3.0058	0	440.386	1.56803	84.1621	1376.09	259.907	68.666	2788.85	264.227	307.077	279.126	214.181	221.121	210.153	269.611	460.676	99.6755	463.908	260.592	218.671	216.482	32.2843	46.4036	889.226	9.08518	69.9465	1196.59
LmxM.32.1510.1_43_0.277865821447438_521-540_1	LmxM.32.1510.1	175.185	160.727	175.175	178.265	183.036	174.251	168.943	309.324	351.592	187.417	448.739	191.146	137.5	551.756	187.843	149.905	860.421	104.698	113.056	990.824	139.343	213.748	247.095	169.261	169.443	182.531	123.403	175.188	162.161	97.5419	95.301	74.0622	5.63117	75.1621	29.86	8.3881	0	0	3.38336	0	0	0	0	0	0	3.11916	0	0	132.717	333.597	159.298	73.4016	544.989	247.427	104.767	785.8	353.864	60.5173	935.276	265.704	156.63	646.951	288.44	55.0547	945.145	123.704	60.9814	14.278	272.376	93.8802	5.82887	617.112
LmxM.32.1510.1_62_0.4770206022187_912-893_0	LmxM.32.1510.1	124.382	162.991	124.082	155.393	172.868	119.681	150.619	184.597	132.636	109.682	184.288	98.4796	53.3062	258.389	85.9281	57.2935	260.01	102.59	34.9785	211.398	82.4444	112.01	246.449	146.497	83.1924	150.787	83.9476	55.865	117.243	88.8187	12.7068	33.0916	32.9826	20.1654	60.2349	49.3966	0	1.79295	1.35335	0	0	0	1.68375	0	0	0	0	0	87.3991	72.9743	134.146	94.7118	67.4579	74.839	108.38	270.024	65.1854	118.707	187.434	74.2407	89.0639	197.47	92.5412	84.4171	194.374	61.852	147.073	28.5561	37.3849	178.675	11.6577	15.0515
LmxM.32.1510.1_63_0.326465927099842_628-609_0	LmxM.32.1510.1	204.091	198.08	157.449	203.827	182.438	216.419	408.503	169.006	236.324	364.719	148.563	126.177	292.437	141.606	135.22	291.962	233.004	124.373	516.558	154.764	150.955	241.628	106.59	350.272	207.981	114.633	137.674	224.545	107.346	115.781	40.0264	74.8501	31.3737	12.3742	49.9384	8.8541	31.7799	0	137.365	5.01019	0.5483	78.1502	0	0	0	0	0	0	268.671	66.0243	92.225	269.929	30.1785	120.659	332.365	154.733	46.561	425.949	189.327	35.1667	456.069	144.812	229.55	319.317	138.492	211.328	509.374	160.628	40.0552	920.632	122.406	75.2575
LmxM.32.1510.1_67_0.468040147913365_881-900_1	LmxM.32.1510.1	185.697	160.727	178.303	184.992	169.279	161.849	321.797	225.133	253.694	291.242	172.96	305.697	186.821	208.742	219.15	192.286	259.382	192.532	237.979	247.846	226.432	206.9	228.361	132.545	137.023	117.279	141.871	131.798	105.062	143.537	29.2256	54.3648	65.9652	8.7078	61.7794	58.2507	0	0	2.70669	0.455472	0	0	0	0	0	3.11916	0	0	97.1101	76.4492	121.569	54.4593	74.5587	192.443	137.281	66.7475	190.9	109.397	111.703	230.537	382.361	165.499	199.504	183.516	240.538	103.087	903.96	85.6683	29.3738	602.65	122.406	112.886
LmxM.32.1520.1_49_0.0432692307692308_37-18_0	LmxM.32.1520.1	199.711	227.508	182.474	172.21	176.457	181.072	138.104	139.695	152.111	90.5141	70.5783	210.295	36.3678	38.3634	185.844	32.1786	21.9816	107.509	5.62155	11.7755	63.8654	142.825	146.319	254.076	51.9953	43.2079	96.5397	16.2714	36.5433	79.3024	9.5301	101.639	102.97	5.04136	46.3346	89.007	37.3882	0.597648	748.4	86.9951	0	369.612	0	0	880.7	0	0	412.392	45.318	38.2246	234.755	28.4135	23.0777	135.932	111.993	63.7135	810.161	41.8966	34.0789	601.741	56.8167	47.0168	116.578	47.714	21.8671	77.315	75.33	32.1256	243.002	51.4827	0	112.886
LmxM.32.1530.1_43_0.17032967032967_102-83_0	LmxM.32.1530.1	130.513	142.617	119.911	166.156	129.202	111.62	80.0022	110.384	56.3179	90.5141	87.5694	93.0085	146.468	72.2135	88.5925	76.1298	15.7011	24.5935	9.36925	34.205	7.54773	89.51	93.9928	174.035	96.65	47.6169	68.837	80.8145	44.9178	58.6838	49.5565	1.57579	16.0891	24.7485	0.514828	6.52407	0	0	0.676673	0	0	0.640575	0	0	0	0	0	0	242.775	104.249	108.993	213.102	31.9537	21.3826	104.767	169.903	41.9049	81.4657	85.1972	23.4444	30.7117	77.1075	50.477	58.725	21.8671	72.1607	10.7614	28.5561	69.4291	9.08518	17.4866	15.0515
LmxM.32.1530.1_43_0.17032967032967_103-84_0	LmxM.32.1530.1	134.017	119.98	116.783	109.65	113.052	113.48	38.4368	112.255	55.2652	52.1787	91.4904	105.66	111.594	156.839	149.875	99.675	15.0731	91.3473	9.36925	108.222	20.3208	151.629	66.8609	71.5965	46.4899	82.8886	104.095	41.7632	71.564	72.1652	3.1767	33.8795	1.60891	0.458305	23.6821	0.932011	0	0.597648	2.03002	0	0	0	0	0	0	0	0	0	87.3991	111.199	50.3046	68.666	10.6512	10.6913	173.408	72.8154	60.5293	37.2414	71.9443	15.6296	16.8914	124.124	39.6605	132.131	48.5936	154.63	46.6329	135.641	8.01105	12.1136	294.358	0
LmxM.32.1540.1_0_0.0648567119155355_39-58_1	LmxM.32.1540.1	171.682	215.058	181.431	184.319	204.57	198.436	161.792	180.855	143.163	140.563	110.224	211.321	319.837	68.2643	177.851	310.013	11.3048	99.0766	68.0832	28.0369	34.8357	304.725	131.138	196.064	106.437	107.579	185.524	110.645	94.4035	162.57	34.9437	16.5458	85.2721	21.082	2.05931	62.9107	0.623136	1.79295	107.591	0	0	128.756	1.68375	0	0	0	0	0	343.122	441.32	704.264	293.607	81.6595	140.514	372.105	60.6795	209.524	358.449	60.5847	154.343	175.057	92.1529	104.56	480.811	29.1561	206.173	64.5686	32.1256	152.21	15.142	110.749	30.103
LmxM.32.1540.1_29_0.0648567119155355_36-55_1	LmxM.32.1540.1	187.448	211.662	215.84	182.301	196.794	206.497	117.545	146.555	140.005	113.409	147.256	191.83	161.413	148.376	188.509	153.044	42.079	118.049	58.7139	85.2322	36.5775	145.27	121.125	235.718	177.396	121.688	130.119	145.358	49.4857	153.054	57.816	68.5469	34.5915	50.8719	46.8494	27.4943	0.623136	0	1.35335	0	0	0.640575	0	0	0	0	0	0	161.85	93.824	150.914	234.412	7.10083	41.2378	281.788	191.14	125.715	207.156	162.821	140.667	105.955	278.339	90.1375	172.505	128.773	190.71	68.1557	7.13902	216.298	24.2271	0	112.886
LmxM.32.1540.1_71_0.440422322775264_284-303_1	LmxM.32.1540.1	153.287	140.353	141.808	158.756	128.006	160.609	265.929	114.126	285.8	362.589	93.2331	196.617	189.81	58.6735	210.49	193.856	57.7801	238.908	332.296	12.897	282.169	240.65	70.0909	164.121	112.554	73.1889	136.835	97.6282	31.9754	126.091	0.63534	290.733	7.24008	0	511.225	1.39802	0	0	0.676673	0	0.5483	0.640575	0	0	0	0	0	1.56803	116.532	114.674	58.6887	56.8271	225.451	58.0384	144.507	69.7814	181.588	158.276	51.1183	150.435	331.686	26.3294	168.257	205.537	48.5936	103.087	10.7614	14.278	85.4512	3.02839	0	97.8348
LmxM.32.1550.1_29_0.110435663627153_102-121_1	LmxM.32.1550.1	245.26	202.607	207.498	217.954	220.72	230.681	252.521	298.099	568.968	189.015	303.661	428.113	91.6668	287.162	450.956	64.3571	413.253	428.629	85.5724	416.068	463.315	172.661	299.097	411.588	126.624	191.349	315.643	127.459	194.136	361.619	19.6955	56.7285	57.9206	15.1241	46.8494	68.5028	0	0	2.03002	0	0	0	0	0	0	0	0	0	87.3991	59.0744	276.675	71.0338	85.2099	685.769	61.4153	188.106	237.461	107.069	206.367	211	201.162	325.356	552.844	55.0547	381.46	402.038	28.6971	717.472	61.418	24.2271	1119.14	67.7318
LmxM.32.1550.1_29_0.110435663627153_106-125_1	LmxM.32.1550.1	199.711	199.211	198.114	221.99	183.635	194.095	284.701	258.81	305.274	255.569	180.367	141.564	235.643	150.633	103.913	262.138	97.3469	95.5633	307.311	93.0825	106.249	224.509	232.56	139.154	152.927	125.215	90.6634	139.391	161.4	79.3024	8.89476	174.913	16.0891	4.12475	73.1056	8.8541	0.623136	378.311	1.35335	0	217.675	0	0	6.36049	0	0	0	0	252.486	132.049	25.1523	277.032	110.063	33.6012	148.119	191.14	55.8732	200.173	94.6636	72.287	390.039	201.232	203.11	348.68	223.53	103.087	4035.54	306.978	29.3738	1916.97	238.984	37.6288
LmxM.32.1550.1_43_0.344478216818642_333-352_1	LmxM.32.1550.1	197.084	225.245	196.029	170.865	221.319	190.374	114.864	97.2874	154.743	89.4492	47.0522	61.5498	43.8406	19.7459	38.6343	51.0148	11.9328	15.4588	64.3355	2.80369	20.9014	134.02	158.27	146.13	33.0323	37.0354	30.2211	10.3052	12.9424	20.6186	5.08272	0	0	0.91661	0	0.932011	0	1.1953	0.676673	0.455472	0	0	0	0	0	0	0	0	16.185	72.9743	0	11.839	111.838	0	119.218	54.6116	18.6244	32.5863	51.1183	19.537	64.4946	45.1361	46.8715	40.3734	19.4374	56.6977	182.944	35.6951	10.6814	218.044	8.74331	15.0515
LmxM.32.1550.1_43_0.393110435663627_384-403_1	LmxM.32.1550.1	232.121	239.959	250.249	220.645	192.009	203.396	210.956	243.219	310.011	198.599	241.796	201.063	186.821	313.677	189.841	173.45	310.882	148.264	148.659	296.07	148.632	212.281	230.945	105.008	145.587	142.851	117.527	148.069	133.231	145.123	27.955	5.51527	106.188	15.5824	0	153.316	0.623136	3.58589	0	0.455472	0.5483	0	0	6.36049	0	3.11916	2.62135	0	67.9771	104.249	197.026	49.7237	115.388	88.5849	43.352	351.941	111.746	130.345	221.513	39.0741	175.057	283.981	206.715	234.9	369.311	175.247	0	203.462	13.3517	0	148.636	0
LmxM.32.1550.1_49_0.338399189463019_330-349_1	LmxM.32.1550.1	132.265	150.54	148.064	159.429	156.717	151.927	168.496	173.371	141.584	163.458	128.087	154.558	156.93	66.5718	152.539	100.46	25.7498	141.94	94.9417	26.3547	85.928	142.825	193.154	224.336	94.2032	104.052	79.7502	59.6617	80.6998	67.407	31.767	31.5158	44.2449	38.9559	13.3855	53.1246	1.24627	0.597648	0	0	0.5483	0	0	0	0	0	0	0	126.243	69.4993	641.383	151.539	46.1554	502.49	122.831	69.7814	246.773	55.8622	56.7981	152.389	72.1725	137.289	108.165	55.0547	65.6013	97.9323	150.66	35.6951	136.188	112.051	40.8021	135.464
LmxM.32.1550.1_71_0.390070921985816_374-393_1	LmxM.32.1550.1	208.471	221.849	237.737	239.48	217.73	185.413	300.344	218.897	221.061	197.001	237.439	151.823	248.596	236.951	114.571	263.707	195.322	113.13	228.61	211.959	65.0266	156.031	259.691	186.151	232.449	233.675	116.687	239.731	197.943	88.0256	78.1468	352.189	41.0271	29.3315	237.336	20.5042	0	261.172	0	0.455472	183.132	0	0	0	0	0	0	0	699.193	229.348	79.6489	433.306	165.094	48.8744	101.155	212.378	125.715	172.242	316.176	66.4259	233.409	359.208	247.578	253.251	259.976	231.945	104.027	196.323	93.4622	75.7098	279.786	165.567
LmxM.32.1560.1_29_0.0377545951316443_73-92_1	LmxM.32.1560.1	211.974	232.036	216.883	213.245	226.104	227.581	194.866	164.017	218.955	143.758	141.592	134.726	74.7283	64.8793	83.2636	51.7996	50.8716	23.1882	44.3478	46.5412	17.9984	170.705	252.908	231.679	92.3681	112.87	79.7502	68.8821	105.823	55.5117	19.0602	141.821	49.0717	29.3315	123.559	37.2804	4.36195	260.575	0	1.36642	108.015	0	0	0	0	0	0	0	90.6361	208.498	54.4966	59.1949	202.374	33.6012	90.3167	130.461	69.8415	37.2414	102.237	46.8889	116.704	67.7041	94.9449	22.0219	53.4529	56.6977	93.2657	24.9866	16.0221	30.2839	29.1444	52.6803
LmxM.32.1560.1_29_0.136115250869349_270-289_1	LmxM.32.1560.1	190.952	195.816	202.285	201.809	235.076	221.38	286.488	298.722	265.273	232.675	311.939	207.56	297.917	371.223	140.549	215.832	582.825	224.855	270.459	568.588	222.368	233.802	291.022	190.557	153.539	186.94	105.774	200.138	213.931	141.951	44.4738	241.096	159.282	33.9146	446.871	218.556	1.24627	0.597648	0.676673	0	0	0.640575	0	0	0	3.11916	0	0	61.5031	118.149	71.2648	42.6203	209.474	129.823	155.345	263.956	41.9049	181.552	285.884	42.9815	342.436	327.237	180.275	187.186	381.46	159.784	68.1557	792.431	82.7808	48.4543	690.722	120.412
LmxM.32.1560.1_43_0.0377545951316443_67-86_1	LmxM.32.1560.1	177.813	211.662	182.474	213.245	175.859	197.195	311.964	198.94	286.326	257.167	115.452	180.888	219.701	74.4702	133.222	276.265	51.4996	124.373	382.89	57.1953	166.05	321.845	135.337	178.44	140.081	69.6617	106.613	163.798	80.6998	99.921	50.1919	26.7885	267.883	37.581	42.2159	278.205	0	0	0	0	0	0	0	0	0	0	0	1.56803	433.758	86.8741	83.8409	700.867	205.924	45.8198	303.464	94.0532	139.683	274.656	123.063	142.62	314.795	109.079	185.082	297.295	53.4529	139.167	380.237	32.1256	53.407	981.199	20.4011	112.886
LmxM.32.1560.1_43_0.0556383507203179_101-120_1	LmxM.32.1560.1	259.275	244.487	249.207	289.26	263.19	243.704	279.784	252.573	220.008	290.178	226.548	198.669	227.672	165.301	160.532	209.553	145.078	126.481	226.111	123.362	98.1205	159.455	329.782	239.022	165.161	164.895	122.563	153.493	159.116	137.986	125.162	138.67	183.415	168.198	119.955	207.838	0	1299.89	12.1801	0	803.807	1.28115	0	0	9.01741	0	0	0	349.596	229.348	532.39	307.813	211.25	401.687	263.725	136.529	107.09	197.845	60.5847	91.8241	320.937	276.459	233.156	278.944	216.241	216.482	208.054	306.978	184.254	96.9086	317.674	195.67
LmxM.32.1560.1_43_0.231495280675609_462-481_1	LmxM.32.1560.1	189.2	201.475	182.474	186.337	170.475	184.173	185.033	124.727	142.637	183.69	81.47	107.712	140.987	29.3367	70.6076	171.096	25.1218	46.3763	126.797	12.897	36.5775	160.433	102.391	81.877	61.1709	30.8628	92.3423	62.3736	29.6914	54.7186	152.482	29.94	70.7919	137.95	22.1376	34.4844	198.157	0.597648	4.06004	90.1834	0	0	0	0	3.0058	0	0	0	155.376	48.6495	46.1125	187.056	42.605	30.5465	213.147	81.9173	60.5293	272.328	66.2645	37.1204	244.158	47.0168	129.798	238.57	14.5781	61.852	297.733	14.278	718.324	357.35	14.5722	1324.53
LmxM.32.1560.1_52_0.356681569796324_712-731_1	LmxM.32.1560.1	209.347	208.266	190.815	212.572	203.972	222.62	206.933	188.962	183.691	199.131	210.864	136.435	70.7428	81.8044	121.898	35.3179	36.4266	84.3206	48.0955	39.8124	60.9624	81.684	155.04	59.113	94.2032	114.633	120.884	81.3568	70.8026	100.714	98.4777	319.886	92.5121	76.537	396.418	65.2407	110.918	0	4.06004	71.0536	0.5483	1.28115	0	0	0	0	0	0	84.1621	222.398	92.225	59.1949	310.661	90.1122	101.155	30.3398	237.461	79.1381	18.9327	128.944	118.24	62.0621	100.954	22.0219	60.742	103.087	32.2843	32.1256	1345.86	60.5679	17.4866	888.039
LmxM.32.1570.1_14_0.399739583333333_303-322_1	LmxM.32.1570.1	197.084	166.387	182.474	168.174	136.978	163.709	94.3043	123.48	143.163	79.333	142.464	105.66	114.583	111.705	103.913	96.5357	35.7985	67.4564	39.9754	68.9708	47.6088	94.4013	187.986	231.679	94.8149	66.1346	59.6028	107.391	60.1442	65.821	29.861	60.668	13.6757	19.2488	23.6821	26.5623	0.623136	1.1953	2.03002	0	0	0	0	0	0	0	0	0	58.2661	218.923	1710.36	78.1372	76.3339	412.378	28.9013	81.9173	176.932	25.6035	30.2923	101.593	56.8167	92.1529	72.11	58.725	63.1716	72.1607	57.3943	17.8476	5.3407	60.5679	43.7166	0
LmxM.32.1570.1_62_0.40625_322-303_0	LmxM.32.1570.1	188.324	153.936	197.071	156.066	226.104	172.391	108.159	151.544	85.7926	80.3978	100.204	88.9052	41.8479	51.3393	44.6293	22.7604	25.1218	41.4576	7.4954	42.0553	14.5149	139.89	70.4139	148.7	29.362	45.8533	38.6159	18.4409	31.9754	46.7884	24.7783	23.6369	0	18.3322	0	0	0.623136	1.79295	0.676673	0	0	0	1.68375	0	0	0	0	0	352.833	239.773	92.225	222.573	81.6595	30.5465	223.985	209.344	251.429	74.4829	87.0905	76.1944	32.2473	67.7041	55.2844	91.7578	63.1716	25.7717	14.3486	42.8341	56.0773	0	8.74331	7.52575
LmxM.32.1570.1_71_0.40625_323-304_0	LmxM.32.1570.1	254.019	251.278	233.566	262.352	247.039	266.028	264.588	264.422	405.804	195.936	259.658	358.015	123.551	153.454	445.627	120.866	111.792	514.355	79.9509	81.307	620.075	303.258	160.531	227.273	115.613	121.688	236.732	113.357	99.7328	178.43	76.2408	200.913	57.9206	65.996	200.268	40.0765	0.623136	2438.41	3.38336	0.455472	1818.71	0	5.05124	1144.89	0	0	335.533	0	492.025	83.3991	92.225	262.825	51.481	96.2216	296.239	345.873	772.913	179.224	195.007	687.704	264.121	214.396	400.211	132.131	116.625	443.273	50.22	439.05	114.825	54.5111	597.46	210.721
LmxM.32.1575.1_0_0.0298313878080415_43-62_1	LmxM.32.1575.1	147.156	142.617	172.046	141.266	147.147	189.134	85.8125	228.251	166.322	54.8409	309.76	315.272	88.1794	319.319	391.006	66.7116	87.9262	306.365	16.8646	170.464	131.795	114.945	224.808	252.974	54.4421	170.186	171.253	65.6278	145.412	222.84	95.9364	153.64	94.1211	150.782	80.8281	95.9971	90.3547	3.58589	1.35335	62.8551	0	0.640575	0	0	30.058	3.11916	0	0	132.717	337.072	146.722	179.952	79.8843	29.0192	7.22533	242.718	60.5293	11.638	189.327	89.8704	52.2099	321.595	212.725	102.769	136.062	386.575	17.9357	203.462	109.484	9.08518	373.048	45.1545
LmxM.32.1575.1_14_0.0642023346303502_108-89_0	LmxM.32.1575.1	305.699	336.169	278.402	289.26	300.874	260.447	101.008	68.6001	59.4759	20.765	10.0204	9.91635	3.48732	0	0	6.27874	0	0	4.99693	0	0	11.2499	0	13.2178	1.22342	0	3.3579	1.62714	0	0	0	1.57579	0	0	0	0	1.24627	8.36708	4.06004	0	0	0	0	0	0	0	0	1.56803	0	3.47496	0	4.73559	0	0	10.838	0	0	4.65518	0	0	6.14234	1.88067	10.8165	0	0	5.15433	0	0	8.01105	0	0	0
LmxM.32.1575.1_19_0.184824902723735_292-273_0	LmxM.32.1575.1	225.989	212.794	211.669	191.046	223.113	233.162	194.419	223.262	301.064	151.212	253.123	207.218	103.623	305.215	247.793	75.3449	442.771	382.253	127.422	229.903	462.734	154.564	193.154	187.252	94.2032	149.023	114.169	86.2382	102.017	114.988	9.5301	162.306	16.0891	4.12475	83.4022	16.7762	0	0	2.03002	0	0	0	0	3.18024	0	0	0	0	116.532	90.3491	108.993	85.2406	111.838	181.752	148.119	124.393	176.932	128.017	104.13	375.111	159.701	261.413	150.229	157.823	330.436	144.321	957.767	160.628	2.67035	1850.35	67.0321	0
LmxM.32.1575.1_29_0.0389105058365759_63-44_0	LmxM.32.1575.1	236.5	235.432	250.249	240.825	231.487	222.62	214.084	264.422	144.216	152.277	257.044	230.128	235.145	253.876	270.44	159.323	137.542	178.478	73.0801	189.529	112.055	252.389	199.614	374.138	169.443	316.564	229.177	157.832	381.421	238.7	83.8649	58.3043	40.2227	43.9973	29.86	46.1345	0.623136	0	787.647	0	0	577.799	1.68375	0	0	0	0	1.56803	106.821	86.8741	1567.83	30.7813	19.5273	390.996	216.76	509.708	246.773	135	630.459	89.8704	116.704	302.788	171.862	249.581	199.234	206.173	68.1557	385.507	133.517	54.5111	926.791	75.2575
LmxM.32.1575.1_29_0.0395590142671855_55-74_1	LmxM.32.1575.1	141.024	143.749	128.253	141.939	134.586	163.709	134.529	134.706	218.955	128.85	111.967	79.3308	96.1505	60.366	93.2553	78.4843	46.4753	77.2938	73.0801	48.2235	70.252	103.206	74.2898	116.39	51.3836	73.1889	91.5028	32.5427	53.2923	103.093	65.44	2.36369	298.452	65.0793	0.514828	397.969	1.86941	0.597648	75.7874	0	0	19.8578	191.947	0	0	90.4557	2.62135	0	51.7921	38.2246	54.4966	18.9424	8.87604	58.0384	184.246	78.8834	321.271	174.569	22.7193	236.398	98.2775	73.3462	153.835	69.7359	46.1639	97.9323	125.55	60.6817	5.3407	63.5963	14.5722	0
LmxM.32.1575.1_33_0.184824902723735_293-274_0	LmxM.32.1575.1	255.771	220.717	248.164	221.317	253.021	253.005	305.26	227.628	372.645	253.972	202.586	296.465	238.633	112.834	273.771	163.247	121.841	239.611	169.896	106.54	178.823	296.41	220.932	335.953	148.034	90.8248	266.114	148.612	95.9262	305.314	78.7822	139.458	152.042	58.6631	119.955	206.44	7.47763	1.79295	0	3.64377	0	0.640575	0	0	0	0	0	0	132.717	274.522	96.4171	89.9762	197.048	70.257	260.112	118.325	381.8	239.742	53.0116	470.843	356.256	150.454	311.275	187.186	70.4607	329.877	362.301	24.9866	488.674	199.874	43.7166	1015.98
LmxM.32.1580.1_43_0.325178389398573_316-335_1	LmxM.32.1580.1	218.982	262.597	288.83	250.916	261.993	299.514	215.872	273.153	379.488	212.974	333.722	465.043	230.661	271.929	528.891	250.365	219.188	452.52	151.157	171.586	399.449	208.368	269.704	324.938	167.608	130.506	291.298	227.799	183.478	286.282	343.719	179.64	228.465	352.437	276.463	301.971	0.623136	0.597648	77.1407	0	0	33.9505	0	3.18024	0	0	0	0	492.025	677.618	1203.12	587.213	431.375	508.6	711.695	1055.82	1001.06	637.76	874.691	1586.41	224.195	336.64	331.706	234.9	337.725	273.18	495.026	3930.03	218.969	205.931	4371.66	301.03
LmxM.32.1580.1_60_0.245667686034659_237-256_1	LmxM.32.1580.1	166.426	153.936	139.723	152.03	150.736	146.966	67.4879	141.566	73.1606	42.0624	73.1923	155.926	49.8189	72.2135	105.911	25.8998	16.3292	80.1045	3.7477	25.7939	31.3521	157.988	208.012	84.8143	77.6871	96.9974	92.3423	100.882	105.823	72.9582	0	15.7579	25.7425	0	11.3262	12.1161	0	0	0	0	0	0	0	0	0	0	0	0	74.4511	48.6495	62.8807	49.7237	0	4.58198	158.957	139.563	363.176	135	94.6636	269.611	33.7829	116.602	81.7247	47.714	26.7265	87.6236	3.58714	14.278	0	12.1136	20.4011	0
LmxM.32.1590.1_43_0.309887869520897_298-317_1	LmxM.32.1590.1	204.967	177.706	197.071	209.209	213.543	203.396	372.301	268.164	222.64	317.332	328.494	180.888	241.622	336.808	140.549	259.783	545.143	196.748	732.675	244.482	253.139	255.813	342.702	106.477	198.805	155.196	137.674	245.698	160.638	170.5	47.0152	0	18.5024	44.4556	4.63346	10.7181	87.2391	0	0	45.5472	0	0	0	0	12.0232	3.11916	0	0	479.077	114.674	167.682	343.33	356.817	238.263	213.147	239.684	74.4976	169.914	272.631	97.6852	618.841	317.833	274.018	440.437	471.358	134.013	121.963	221.31	80.1105	115.079	177.781	105.361
LmxM.32.1590.1_52_0.377166156982671_366-385_1	LmxM.32.1590.1	228.617	211.662	199.157	218.627	240.46	236.882	245.37	200.811	245.272	187.95	125.908	143.274	70.7428	62.0585	73.272	45.5209	45.8472	34.4309	61.2124	68.41	31.3521	146.738	213.18	198.634	68.5114	74.9525	46.1712	51.526	66.9961	28.5489	43.2031	22.849	8.84899	16.499	30.8897	1.39802	496.64	1.1953	2.70669	257.342	0	0	0	0	0	0	0	0	152.139	305.797	96.4171	106.551	420.724	129.823	72.2533	42.4757	83.8098	30.2587	35.9722	80.1019	337.829	94.0335	211.523	179.845	119.054	154.63	0	35.6951	74.7698	0	26.2299	105.361
LmxM.32.1590.1_67_0.309887869520897_294-313_1	LmxM.32.1590.1	166.426	177.706	204.37	236.789	215.935	221.38	292.299	268.164	176.322	322.656	273.164	199.353	204.756	245.413	187.843	186.008	330.979	140.534	189.883	389.152	204.95	181.466	159.885	192.025	166.385	290.992	161.179	177.358	300.721	150.675	106.737	91.3959	20.1113	100.827	62.2942	8.8541	81.0077	2.39059	1.35335	70.1427	0	0	564.055	0	9.01741	380.538	5.2427	0	472.602	385.721	134.146	516.179	415.398	171.061	137.281	154.733	232.805	139.655	208.26	166.065	284.083	178.664	257.192	161.494	189.515	180.402	182.944	174.906	170.902	296.783	157.38	142.989
LmxM.32.1600.1_14_0.154654654654655_403-422_1	LmxM.32.1600.1	162.922	176.574	206.456	185.664	177.055	169.29	122.908	167.758	138.426	143.225	230.033	171.997	212.229	195.766	198.5	283.328	69.7129	140.534	106.809	110.465	80.7027	116.412	213.826	211.852	81.3573	167.541	104.095	62.916	141.605	114.195	214.11	62.2438	16.0891	228.236	40.6714	5.59206	158.277	0	4.06004	69.6872	0.5483	1.28115	5.05124	3.18024	0	0	0	0	178.035	128.574	163.49	149.171	63.9075	44.2925	209.535	100.121	135.027	232.759	87.0905	130.898	170.45	186.186	259.596	194.526	114.195	324.723	157.834	57.1122	122.836	136.278	43.7166	105.361
LmxM.32.1600.1_14_0.154654654654655_404-423_1	LmxM.32.1600.1	190.952	173.178	181.431	174.901	194.401	177.972	188.162	243.842	256.325	168.782	276.65	180.888	159.42	260.082	191.173	134.208	293.297	180.587	155.529	250.65	222.368	118.858	280.363	59.4802	165.773	203.694	83.1081	138.307	276.359	114.988	430.125	222.974	6.43563	473.429	294.997	0.932011	0	28.0895	0	0.455472	18.0939	0	0	3.18024	3.0058	0	0	0	67.9771	198.073	100.609	37.8847	369.243	140.514	195.084	151.699	102.434	290.949	170.394	64.4722	227.267	291.504	296.853	157.823	352.303	335.032	225.99	60.6817	34.7145	169.59	72.8609	60.206
LmxM.32.1600.1_29_0.0589339339339339_152-171_1	LmxM.32.1600.1	190.952	221.849	229.395	194.409	222.515	207.737	230.174	259.433	261.589	223.623	247.46	171.655	146.966	216.076	166.527	72.9904	242.425	156.696	73.0801	220.37	140.504	234.291	219.317	140.99	113.778	268.947	154.464	132.34	245.145	94.3698	158.835	814.684	4.02227	199.821	1303.03	0	1.24627	0	0.676673	0	1.0966	0	1.68375	0	0	0	0	0	194.22	90.3491	108.993	56.8271	69.2331	108.44	108.38	175.971	93.122	97.7588	333.216	52.75	225.731	253.891	254.789	209.208	247.827	268.025	3.58714	92.8073	24.0331	3.02839	49.5454	0
LmxM.32.1600.1_29_0.183933933933934_485-504_1	LmxM.32.1600.1	185.697	191.288	199.157	178.937	190.214	215.799	106.372	201.435	157.901	88.9168	260.53	202.772	92.6632	234.694	198.5	80.054	132.517	136.318	22.4862	150.278	56.3177	80.7057	191.216	315.025	100.932	159.605	132.637	104.137	133.992	147.502	12.0715	44.1222	32.1781	4.12475	54.057	16.7762	0	0	0	0	0	0	0	0	3.0058	0	0	0	74.4511	232.823	486.277	40.2525	88.7604	131.35	43.352	227.548	27.9366	51.207	274.524	44.9352	52.2099	101.556	98.5504	55.0547	89.8981	144.321	7.17428	203.462	16.0221	6.05679	480.882	15.0515
LmxM.32.1600.1_29_0.257132132132132_675-694_1	LmxM.32.1600.1	209.347	230.904	226.267	258.316	255.414	233.162	458.56	384.784	458.964	439.792	439.154	242.096	308.379	373.479	294.42	308.443	540.746	373.821	432.859	309.527	336.164	284.671	380.816	328.609	171.89	287.465	198.956	172.476	298.437	225.219	109.914	74.0622	64.3563	142.533	79.7984	5.12606	0	0	48.0438	0	0.5483	10.2492	0	0	0	0	0	0	74.4511	55.5994	54.4966	49.7237	161.544	68.7297	285.401	524.878	284.022	193.19	554.729	263.75	734.01	532.23	288.44	326.658	954.864	293.797	143.486	39.2646	138.858	408.833	17.4866	203.195
LmxM.32.1600.1_29_0.328078078078078_864-883_1	LmxM.32.1600.1	244.384	246.75	248.164	238.807	234.478	209.598	417.442	242.595	294.748	460.557	170.346	250.986	401.042	129.759	219.15	512.502	133.773	221.341	888.204	104.858	248.495	176.574	191.539	259.216	256.306	107.579	214.066	332.478	50.247	165.742	468.246	214.308	38.6138	309.814	135.4	23.7663	346.464	3.58589	2.03002	372.576	0	1.28115	0	0	0	0	2.62135	1.56803	226.59	309.272	184.45	265.193	378.119	227.572	885.103	139.563	260.742	1613.02	151.462	302.824	862.999	141.05	265.605	847.842	136.062	180.402	3630.19	417.633	96.1325	9845.31	154.465	105.361
LmxM.32.1610.1_0_0.0197322057787174_21-40_1	LmxM.32.1610.1	167.302	172.046	185.602	175.574	192.009	180.452	148.384	194.575	128.952	147.485	216.527	192.514	340.761	233.566	147.21	291.962	64.6886	77.2938	83.074	105.419	39.4804	144.781	223.516	392.863	208.593	187.822	182.166	214.24	155.309	138.779	21.6016	25.2127	59.5296	16.0407	47.3642	87.143	160.769	0	0	69.2317	0	0	23.5724	0	0	0	0	0	67.9771	24.3248	50.3046	66.2982	1.77521	24.4372	205.922	188.106	27.9366	235.087	100.343	42.9815	116.704	259.533	127.394	220.219	148.21	164.939	14.3486	128.502	61.418	3.02839	224.412	30.103
LmxM.32.1610.1_14_0.0197322057787174_18-37_1	LmxM.32.1610.1	178.689	172.046	156.406	177.592	168.083	186.653	87.6002	207.671	113.162	69.2167	199.972	162.765	198.279	182.79	126.561	182.868	28.89	80.8072	23.1108	57.1953	28.4491	227.933	282.947	144.662	141.305	102.288	146.069	105.764	101.255	187.947	108.008	56.7285	58.7251	112.285	65.3832	45.6685	1.86941	1.1953	3.38336	0	0.5483	5.1246	0	0	0	0	0	0	32.37	361.396	142.53	44.9881	65.6827	22.9099	119.218	206.31	27.9366	228.104	151.462	62.5185	41.4608	182.425	87.7339	102.769	41.3045	170.093	132.724	71.3902	104.144	45.4259	166.123	60.206
LmxM.32.1610.1_14_0.129668780831572_174-193_1	LmxM.32.1610.1	148.032	173.178	164.748	166.156	187.822	166.19	137.657	120.362	218.955	134.174	101.511	160.713	99.6378	59.2377	173.854	75.3449	40.8229	166.533	104.936	56.6345	115.538	163.857	228.361	187.987	103.991	67.8981	63.8001	79.7297	38.0659	87.2326	55.9099	5.51527	225.247	52.2468	3.08897	211.566	42.3733	2.98824	0	50.5574	0.5483	0	11.7862	6.36049	0	0	0	0	110.058	138.999	37.7284	151.539	58.5818	35.1285	75.866	63.7135	367.832	83.7932	49.2251	552.898	119.776	58.3008	170.66	110.109	46.1639	159.784	107.614	3.56951	504.696	151.42	20.4011	654.74
LmxM.32.1610.1_14_0.129668780831572_175-194_1	LmxM.32.1610.1	197.084	126.771	168.918	163.465	203.374	163.709	175.647	213.908	221.061	184.223	238.311	111.473	143.478	236.386	83.9297	87.9024	268.803	65.3484	64.9601	288.219	36.5775	168.748	101.422	94.7277	111.331	153.432	80.5897	125.29	181.955	76.9233	152.482	43.3343	131.93	110.452	16.4745	117.433	0.623136	0.597648	0	0	1.0966	0	0	0	0	3.11916	0	0	90.6361	430.896	163.49	130.229	255.63	90.1122	148.119	467.232	51.2171	74.4829	636.139	89.8704	185.806	468.287	110.569	260.592	954.864	67.0063	247.513	149.919	45.3959	112.051	145.722	22.5773
LmxM.32.1610.1_19_0.0887949260042283_129-110_0	LmxM.32.1610.1	132.265	161.859	149.107	119.74	100.491	152.547	14.3021	60.4928	11.053	12.7785	35.2892	69.7564	86.6849	14.6684	23.3138	95.7508	0.628044	3.51336	4.37231	0	1.16119	249.454	18.411	109.781	37.926	32.6264	30.2211	23.8647	11.4198	22.2047	16.5188	4.72737	0	14.6658	1.54449	0	1.86941	0.597648	0	0	0	0	1.68375	0	0	3.11916	0	0	6.47401	0	0	21.3102	1.77521	0	169.795	9.10193	46.561	141.983	13.2529	56.6574	1.53559	24.4487	6.00917	33.0328	0	20.6173	3.58714	0	18.6924	0	0	0
LmxM.32.1610.1_19_0.12262156448203_180-161_0	LmxM.32.1610.1	260.15	265.993	243.993	269.751	268.573	265.408	287.829	198.317	211.06	306.151	185.595	254.748	276.495	141.042	222.48	295.886	149.475	255.07	241.727	111.587	207.272	306.193	305.557	222.5	214.098	132.269	212.387	246.24	52.531	156.226	142.952	58.3043	52.2895	137.033	49.4235	39.6104	367.027	0	6.76673	224.092	0.5483	11.5304	0	0	0	0	0	0	598.846	232.823	201.218	632.201	124.264	215.353	260.112	106.189	148.995	316.552	75.7309	207.093	214.982	150.454	266.807	345.009	238.109	159.784	272.623	178.476	77.4401	408.833	320.588	105.361
LmxM.32.1620.1_33_0.345474613686534_942-923_0	LmxM.32.1620.1	302.195	278.443	320.111	320.876	287.714	259.827	266.823	294.357	252.115	225.753	182.109	150.797	109.602	106.064	114.571	65.9268	43.9631	82.2125	41.8493	20.7473	37.1581	213.748	233.206	182.846	92.9798	84.6522	88.9844	78.1026	50.247	35.6861	410.43	314.37	218.007	177.364	96.7877	53.1246	2.49254	135.666	5.41338	0	30.7048	0.640575	0	0	0	0	0	0	74.4511	138.999	146.722	33.1491	55.0314	41.2378	588.865	215.412	446.986	181.552	85.1972	189.509	116.704	218.158	145.422	88.0875	87.4684	97.9323	132.724	285.561	368.508	24.2271	204.011	158.041
LmxM.32.1620.1_43_0.0820456217807211_219-238_1	LmxM.32.1620.1	184.821	169.782	181.431	195.082	180.046	199.056	95.6451	109.76	96.3193	44.1922	53.5872	103.609	50.3171	34.9784	53.9548	29.824	15.7011	39.3496	4.99693	12.3362	14.5149	106.629	55.8789	197.9	40.3728	20.2813	71.3554	53.1531	19.033	60.2698	24.1429	1.57579	127.104	16.499	1.02966	83.4149	4.36195	0	484.498	0.455472	0.5483	340.786	0	0	0	0	0	0	77.6881	41.6996	16.7682	9.47118	1.77521	0	158.957	42.4757	69.8415	79.1381	39.7587	37.1204	24.5694	35.7327	67.3027	58.725	19.4374	67.0063	21.5229	42.8341	296.409	0	37.8877	158.041
LmxM.32.1620.1_43_0.22111846946284_597-616_1	LmxM.32.1620.1	165.55	134.694	159.534	143.284	129.202	165.57	4.4694	41.7837	4.73702	0	4.79235	10.6002	0	2.82084	0	0	0	0	0	0	0	0	6.45999	0	0	4.40897	15.95	0	0	11.8954	1.90602	0	39.4182	3.66644	1.02966	14.4462	0	5.37884	1.35335	0	0	0	0	0	0	0	0	0	16.185	59.0744	12.5761	4.73559	0	0	28.9013	15.1699	13.9683	0	0	5.86111	0	1.88067	0	0	0	0	0	3.56951	42.7256	3.02839	0	0
LmxM.32.1620.1_52_0.119573215599706_315-334_1	LmxM.32.1620.1	249.639	285.235	240.865	226.026	278.742	282.771	114.864	258.186	114.741	113.409	141.157	174.049	80.7066	71.6494	163.197	83.1933	54.6399	87.1312	18.1139	50.4664	27.288	157.498	244.511	376.708	108.884	103.17	120.884	90.0349	78.4158	87.2326	60.3573	67.759	77.2275	40.3309	44.7901	48.4645	0	43.6283	2.70669	0	7.67619	0	0	0	0	0	0	0	265.434	152.898	100.609	217.837	60.357	35.1285	180.633	191.14	176.932	102.414	295.35	130.898	93.6707	161.738	96.1467	150.483	89.8981	118.55	200.88	464.036	253.683	48.4543	658.663	135.464
LmxM.32.1620.1_52_0.370125091979397_1002-1021_1	LmxM.32.1620.1	154.163	176.574	166.833	139.921	177.055	167.43	19.6654	94.7929	21.5797	11.7136	23.9618	30.091	2.49094	10.7192	7.3272	0.784843	2.51218	3.51336	0	2.80369	0.580595	48.4234	72.9979	51.7698	0	15.8723	13.4316	0	3.04528	7.13721	0	0	4.82672	0	0	3.72804	0	0	1.35335	0	0	0	0	0	0	0	0	0	16.185	72.9743	0	7.10338	3.55041	0	18.0633	91.0193	116.402	2.32759	37.8654	13.6759	3.07117	45.1361	4.80734	3.67031	2.42968	10.3087	17.9357	3.56951	40.0552	0	5.82887	0
LmxM.32.1620.1_57_0.0665930831493745_171-190_1	LmxM.32.1620.1	136.645	135.826	130.338	148.666	154.923	99.8379	91.6227	159.651	100.53	49.5165	187.337	171.655	79.212	225.103	203.829	50.2299	111.792	68.8618	9.36925	162.614	38.8998	169.727	111.435	211.852	80.1339	128.742	83.1081	68.8821	71.564	57.0977	12.0715	31.5158	2.41336	3.66644	29.3452	1.39802	0.623136	720.764	0	0	824.094	0.640575	0	2292.96	3.0058	0	1950.28	0	97.1101	83.3991	96.4171	89.9762	21.3025	25.9645	46.9647	254.854	144.339	18.6207	219.619	126.991	33.7829	210.635	90.1375	44.0437	123.914	123.704	3.58714	60.6817	93.4622	12.1136	195.267	45.1545
LmxM.32.1630.1_67_0.360677083333333_266-285_1	LmxM.32.1630.1	180.441	196.948	204.37	226.026	217.131	186.653	221.235	155.909	227.377	227.883	177.317	237.309	231.658	263.467	150.541	218.186	233.004	96.266	124.299	328.592	77.7997	248.965	247.418	306.213	157.821	144.614	151.106	152.951	168.251	122.126	529.874	142.609	57.1162	615.046	141.578	37.7464	0	1.1953	3.38336	0.455472	0	0.640575	0	0	0	0	0	0	116.532	128.574	163.49	156.274	76.3339	111.495	278.175	163.835	51.2171	270	212.046	89.8704	211.911	212.516	197.101	289.955	216.241	108.241	204.467	32.1256	45.3959	102.965	11.6577	142.989
LmxM.32.1640.1_29_0.42741935483871_164-145_0	LmxM.32.1640.1	186.573	186.761	226.267	127.812	123.819	140.145	8.04492	6.23637	5.26335	0	0.871337	1.02583	0	0	0	0	0	0	0	0	1.16119	0	0	0	0	0	0	0	0	0	0.63534	0	0	0	0	0	2.49254	1.1953	2.03002	0	0	0	0	0	0	0	0	0	0	0	0	0	0	0	14.4507	3.03398	4.6561	0	0	1.9537	0	0	3.6055	0	0	0	0	3.56951	0	0	0	0
LmxM.32.1640.1_29_0.42741935483871_165-146_0	LmxM.32.1640.1	294.312	276.179	272.146	195.755	222.515	210.218	44.247	25.5691	36.3171	18.6353	8.71337	12.31	3.98551	3.94918	9.32553	3.92421	0	2.81069	0	0	0	19.565	0.645999	66.4562	33.0323	7.93615	13.4316	23.3223	4.56791	10.3093	158.835	0	3.21781	71.9539	0	5.12606	1.24627	2.98824	0	0	0.5483	0	0	0	0	0	0	0	22.659	0	33.5364	0	0	18.3279	21.676	3.03398	13.9683	30.2587	0	0	18.427	5.64201	6.00917	29.3625	4.85936	25.7717	0	0	0	0	0	0
LmxM.32.1640.1_57_0.276881720430108_93-112_1	LmxM.32.1640.1	161.171	148.277	152.235	172.21	142.96	142.626	101.902	163.393	120.531	96.3709	145.513	113.867	144.973	115.654	112.572	175.02	69.0849	44.2683	79.3263	71.2137	18.579	188.313	120.802	131.444	88.6978	72.3071	77.2318	127.459	44.9178	85.6466	224.91	5.51527	3.21781	207.612	2.57414	6.52407	0.623136	1.79295	2.03002	0.455472	0.5483	0.640575	0	0	0	0	0	0	168.324	31.2747	41.9205	130.229	8.87604	15.2733	155.345	163.835	74.4976	314.225	204.473	62.5185	230.338	203.112	92.5412	535.865	145.781	92.778	165.009	42.8341	16.0221	136.278	67.0321	22.5773
LmxM.32.1650.1_14_0.234335839598997_183-202_1	LmxM.32.1650.1	188.324	156.2	200.2	166.156	187.822	158.748	126.484	202.682	144.216	85.7222	273.164	177.127	174.366	235.258	119.234	152.26	74.1092	113.13	49.9693	124.484	55.7371	232.335	391.475	313.189	99.0969	156.959	108.292	100.882	115.72	131.642	222.369	15.7579	42.636	204.862	4.63346	14.4462	2.49254	0	0	0.455472	0	0	0	0	3.0058	0	0	0	51.7921	121.624	29.3443	11.839	40.8298	1.52733	126.443	436.892	214.181	186.207	342.682	142.62	89.0639	216.277	158.642	135.801	111.765	262.871	7.17428	60.6817	248.342	6.05679	116.577	248.35
LmxM.32.1650.1_29_0.0726817042606516_51-70_1	LmxM.32.1650.1	252.267	232.036	233.566	235.444	240.46	259.206	291.852	301.841	327.38	309.345	286.67	216.108	167.89	238.079	293.754	127.145	330.979	153.885	156.154	282.051	136.44	266.084	348.516	359.818	179.231	193.113	188.882	123.662	228.396	184.775	265.572	47.2737	23.3291	334.105	27.2859	34.4844	309.076	0	0	286.492	0	0.640575	0	235.338	0	0	68.155	0	155.376	187.648	100.609	191.791	507.709	123.713	538.287	279.126	176.932	360.776	219.619	123.083	300.975	278.339	255.991	165.164	342.585	185.556	10.7614	60.6817	48.0663	42.3975	99.0909	67.7318
LmxM.32.1650.1_29_0.411027568922306_322-341_1	LmxM.32.1650.1	148.032	162.991	157.449	89.4687	78.9569	99.2178	3.12858	8.73092	3.15801	0	0.435669	3.76138	0	0	7.3272	0.784843	0	0.702671	0	0	0	5.86951	0	0	3.67025	0	8.39476	0.542379	0	8.72326	0	0	0	0	0	0	0	0	2.03002	0	0	0	0	0	0	0	0	0	0	0	0	0	0	0	3.61267	0	0	0	0	1.9537	1.53559	0	0	0	0	0	0	0	10.6814	0	0	15.0515
LmxM.32.1650.1_29_0.444862155388471_349-368_1	LmxM.32.1650.1	234.749	212.794	231.481	235.444	226.702	206.497	275.315	240.724	434.753	249.18	264.886	245.515	166.395	239.771	311.073	156.184	314.022	281.771	166.148	210.277	368.678	351.681	194.446	135.483	124.177	287.465	237.572	116.069	226.873	186.361	6.3534	296.249	51.485	15.5824	267.711	49.8626	0.623136	1.1953	0.676673	0.455472	1.6449	0	0	3.18024	0	0	0	0	284.856	79.9242	180.258	241.515	65.6827	300.883	32.514	330.703	358.52	32.5863	407.053	369.25	248.765	340.401	332.908	179.845	432.483	211.328	157.834	738.889	82.7808	175.647	851.016	67.7318
LmxM.32.1650.1_43_0.12531328320802_96-115_1	LmxM.32.1650.1	176.061	166.387	158.491	178.937	175.859	161.849	308.835	182.102	188.954	453.635	189.08	123.1	312.863	140.478	85.262	329.634	153.871	65.3484	566.527	189.529	56.8983	187.824	230.299	82.2442	102.767	81.1251	73.0344	131.798	46.4404	68.2001	101.019	5.51527	12.8713	51.7885	0	2.33003	0.623136	1.1953	0	0	0	0	21.8887	0	0	0	0	1.56803	142.428	135.524	37.7284	80.505	262.731	61.093	325.14	288.228	167.62	388.708	189.327	168.019	578.916	163.618	139.413	370.701	310.999	82.4693	229.577	82.0988	184.254	233.186	58.2887	150.515
LmxM.32.1650.1_43_0.281954887218045_230-211_0	LmxM.32.1650.1	139.272	160.727	144.936	129.158	135.184	142.005	122.462	125.351	160.532	79.333	79.2917	121.048	57.2917	29.3367	66.6109	31.3937	27.634	37.2416	41.2247	35.3265	43.5446	84.1296	123.709	107.578	18.963	31.7446	52.887	28.2037	27.4075	61.0628	0	0	4.82672	0	0	3.72804	0.623136	1.79295	0	0	0	0	0	0	0	0	0	0	12.948	41.6996	33.5364	4.73559	31.9537	143.569	72.2533	33.3737	60.5293	76.8105	34.0789	41.0278	181.199	37.6134	81.7247	44.0437	53.4529	41.2347	96.8528	157.058	90.7918	105.994	151.551	451.545
LmxM.32.1660.1_29_0.040650406504065_22-41_1	LmxM.32.1660.1	163.798	187.893	161.619	176.247	192.607	166.81	89.388	84.8147	85.7926	72.9437	46.1809	48.214	52.808	15.2325	23.9799	16.4817	3.14022	13.3508	11.8677	0.560738	27.288	94.8904	118.218	11.7492	24.4684	29.981	12.5921	13.5595	15.2264	10.3093	6.98874	7.09106	0	1.83322	4.63346	0	0	0	0	0	0	0	3.36749	0	0	0	0	0	67.9771	34.7496	8.38409	37.8847	3.55041	0	184.246	9.10193	4.6561	176.897	1.89327	7.81482	23.0338	11.284	7.211	29.3625	7.28904	25.7717	53.8071	3.56951	0	69.653	14.5722	0
LmxM.32.1660.1_52_0.352845528455285_214-233_1	LmxM.32.1660.1	214.602	194.684	198.114	187.01	208.757	207.117	194.866	196.446	137.9	192.742	175.139	209.953	130.526	205.921	201.831	131.069	197.206	232.584	74.954	237.192	208.434	188.803	291.022	172.199	137.023	153.432	115.008	135.595	196.42	180.016	92.1243	14.1821	55.5073	26.5817	24.1969	46.1345	1.24627	1.79295	27.0669	0.455472	0.5483	10.2492	3.36749	0	0	3.11916	0	0	313.989	229.348	62.8807	352.801	172.195	54.9837	220.373	227.548	93.122	221.121	107.916	66.4259	164.308	250.129	155.037	183.516	174.937	226.791	685.144	64.2512	453.959	660.19	17.4866	361.236
LmxM.32.1660.1_52_0.367479674796748_223-242_1	LmxM.32.1660.1	205.843	198.08	223.139	236.117	208.159	268.508	176.988	268.788	188.428	168.25	267.065	286.548	231.16	234.694	272.439	200.92	67.2008	125.075	69.957	95.8862	142.246	343.855	128.554	156.044	140.081	122.569	198.956	125.29	66.9961	203.014	352.614	22.849	65.1607	301.107	3.08897	37.2804	1.86941	0	0.676673	0	0	0	1.68375	537.461	0	0	125.825	0	8639.56	156.373	259.907	11088.4	69.2331	262.7	726.146	75.8494	372.488	309.57	100.343	564.62	148.952	203.112	143.018	165.164	85.0388	123.704	93.2657	28.5561	122.836	36.3407	8.74331	90.309
LmxM.32.1660.1_67_0.367479674796748_215-234_1	LmxM.32.1660.1	142.776	148.277	144.936	151.357	142.362	187.274	158.664	182.726	240.535	138.433	213.478	387.08	81.2048	335.116	476.268	76.1298	322.815	438.467	30.6062	467.655	409.9	126.684	208.335	257.013	80.1339	232.794	179.648	67.255	287.779	241.079	8.25942	1.57579	40.2227	3.66644	0.514828	24.6983	0	0.597648	39.247	0	0.5483	32.0288	0	3.18024	0	0	0	0	51.7921	177.223	251.523	37.8847	147.342	157.315	68.6407	285.194	423.705	27.9311	384.334	388.787	67.5658	312.191	426.651	51.3843	413.045	541.205	60.9814	613.956	184.254	69.653	941.363	165.567
LmxM.32.1670.1_29_0.175824175824176_243-224_0	LmxM.32.1670.1	185.697	162.991	203.328	184.992	202.178	205.257	143.468	240.1	156.848	179.431	246.153	261.928	146.468	247.67	279.1	136.563	177.109	351.336	114.929	208.594	265.332	189.781	259.045	264.723	95.4266	136.678	156.982	78.6449	112.675	183.189	668.378	66.1832	106.188	941.817	65.3832	134.21	0.623136	5.97648	0	0	5.483	0	1.68375	6.36049	0	0	0	0	294.567	76.4492	343.748	310.181	62.1322	317.684	43.352	27.3058	316.615	27.9311	66.2645	572.435	101.349	144.812	272.816	150.483	87.4684	304.106	111.201	35.6951	328.453	93.8802	8.74331	346.185
LmxM.32.1670.1_43_0.482051282051282_648-667_1	LmxM.32.1670.1	130.513	122.243	123.039	130.503	111.856	148.207	105.925	130.964	122.636	87.8519	102.818	174.391	126.042	40.6201	175.187	166.387	4.39631	151.074	41.2247	12.897	58.0595	189.781	119.187	97.6649	89.9212	56.4348	109.971	75.933	60.9055	115.781	24.7783	0	38.6138	17.4156	0	19.5722	0	0	2.03002	0	0	0	0	0	0	0	0	0	84.1621	184.173	71.2648	37.8847	42.605	30.5465	202.309	69.7814	176.932	200.173	39.7587	121.13	75.2437	67.7041	94.9449	223.889	36.4452	108.241	7.17428	317.686	24.0331	6.05679	667.406	0
LmxM.32.1680.1_14_0.152428810720268_354-373_1	LmxM.32.1680.1	184.821	174.31	193.943	214.59	196.196	212.698	243.135	190.833	216.324	202.326	244.41	211.663	248.596	396.61	175.853	220.541	317.79	170.046	133.668	362.237	85.3474	309.617	212.534	255.177	175.561	115.515	154.464	176.273	118.004	170.5	104.831	52.0011	100.557	90.2861	32.4342	67.5708	1.24627	1.1953	0	0	0	0	0	0	0	0	0	0	229.827	198.073	138.338	267.561	149.117	74.839	162.57	279.126	311.959	162.931	302.923	214.907	187.341	400.583	162.248	165.164	376.6	154.63	104.027	57.1122	80.1105	251.357	99.0909	67.7318
LmxM.32.1680.1_19_0.0615577889447236_153-134_0	LmxM.32.1680.1	224.237	212.794	235.652	273.788	219.524	249.285	351.295	271.906	411.068	518.06	270.115	308.091	400.544	284.341	268.442	392.421	356.729	241.719	323.551	265.229	232.238	356.573	280.363	206.345	230.614	206.34	199.795	302.105	193.375	186.361	122.621	133.942	32.9826	147.116	75.165	30.7563	3.11568	0	0	0.455472	1.0966	0	1.68375	0	3.0058	0	2.62135	0	4583.6	66.0243	419.205	8384.36	79.8843	436.815	433.52	200.242	302.646	430.604	155.248	379.019	396.181	346.043	405.018	418.415	366.881	216.482	161.421	14.278	109.484	254.385	55.3743	233.298
LmxM.32.1680.1_19_0.138190954773869_337-318_0	LmxM.32.1680.1	225.989	193.552	200.2	221.99	233.88	241.843	324.925	217.026	390.541	401.989	257.48	494.792	399.049	296.188	836.633	392.421	375.571	1108.11	636.484	323.546	1082.23	238.693	322.676	301.072	218.992	247.784	238.411	180.07	188.807	183.189	235.076	73.2743	278.341	187.905	94.7284	286.127	0.623136	2.39059	108.944	0	0	56.3706	0	0	0	0	0	0	80.9251	705.418	364.708	99.4474	1171.64	432.233	740.597	318.567	535.451	640.087	272.631	591.972	691.013	238.845	740.33	620.282	252.687	556.668	1409.75	99.9463	69.4291	1756.47	72.8609	75.2575
LmxM.32.1680.1_33_0.391959798994975_942-923_0	LmxM.32.1680.1	213.726	182.233	221.054	186.337	182.438	200.916	155.535	207.048	234.219	137.368	197.794	354.937	230.163	155.71	785.343	244.871	101.115	1614.74	156.154	127.848	910.373	128.151	133.076	351.374	176.172	192.231	232.535	148.612	148.457	335.449	33.0377	0.787896	16.0891	17.4156	0	14.9122	0	0.597648	0	0	0	0	3.36749	0	0	3.11916	7.86404	0	148.902	1848.68	259.907	66.2982	2002.43	160.369	187.859	236.65	3086.99	123.362	162.821	3825.35	167.379	250.129	602.119	238.57	255.116	963.86	121.963	32.1256	5607.73	121.136	169.037	7277.4
LmxM.32.1680.1_43_0.138190954773869_338-319_0	LmxM.32.1680.1	198.836	173.178	183.516	180.955	224.908	195.335	249.392	263.175	195.27	207.118	330.237	193.54	172.373	504.93	167.859	114.587	687.709	129.292	119.302	788.958	178.243	202.987	431.527	134.381	149.257	263.656	164.537	114.984	271.791	198.256	43.8385	68.5469	12.8713	36.6644	37.5825	6.05807	2.49254	0.597648	155.635	0	0.5483	110.819	0	0	3.0058	0	0	0	644.164	298.847	117.377	719.81	285.808	73.3117	169.795	476.334	181.588	225.776	628.566	136.759	195.019	616.86	199.504	183.516	1149.24	175.247	168.596	92.8073	112.155	175.647	49.5454	112.886
LmxM.32.1680.1_43_0.138190954773869_339-320_0	LmxM.32.1680.1	218.982	230.904	226.267	240.825	247.039	235.022	323.584	240.1	251.588	481.322	248.331	308.091	809.059	274.186	321.065	1050.9	356.729	392.793	1737.68	213.08	353.002	312.062	393.413	328.977	326.041	242.493	245.127	406.242	290.824	300.556	310.681	103.214	138.366	316.231	107.084	138.87	0	1.1953	591.412	0	1.6449	426.623	1.68375	0	0	0	0	0	171.561	253.672	167.682	144.435	243.203	314.629	401.006	358.009	325.927	393.363	314.283	539.222	606.556	274.578	371.367	627.623	320.718	381.421	326.43	285.561	456.63	457.287	340.989	361.236
LmxM.32.1690.1_29_0.00871248789932236_30-11_0	LmxM.32.1690.1	201.463	174.31	171.004	164.138	195	156.268	91.1757	66.1056	71.0552	143.225	40.5172	26.6716	181.341	15.7967	14.6544	251.935	15.7011	9.13473	369.773	4.4859	1.74178	159.944	20.026	72.698	65.4529	22.9266	24.3448	96.0011	6.85187	9.51629	3.1767	0	0	0	0	0	0	0	0.676673	0.455472	0	0.640575	0	3.18024	0	0	0	0	29.133	31.2747	16.7682	23.6779	47.9306	0	151.732	18.2039	23.2805	267.673	1.89327	21.4907	368.54	15.0454	43.266	359.69	7.28904	20.6173	0	160.628	8.01105	0	102.005	0
LmxM.32.1690.1_29_0.0884156179412714_267-286_1	LmxM.32.1690.1	210.223	222.981	230.438	129.831	142.96	135.804	9.38574	8.10729	5.78969	0	2.61401	3.41943	0	0	0	0	0	0	0	0	0	0	0	0	0	0	0	0	0	0	0	0	0	0	0	0	1.24627	0	0	0	0	0	1.68375	3.18024	0	0	0	0	0	0	0	0	0	0	0	0	0	0	0	0	0	0	0	3.67031	0	0	0	0	0	0	0	0
LmxM.32.1690.1_38_0.0332365279122298_99-118_1	LmxM.32.1690.1	197.96	206.003	196.029	194.409	203.374	199.056	119.333	227.628	75.7923	79.8654	198.665	179.862	243.116	140.478	165.195	208.768	43.3351	68.1591	36.8524	58.8775	32.5133	343.855	169.575	108.68	116.225	151.669	150.266	131.798	184.239	178.43	89.583	229.278	24.1336	90.2861	321.253	15.3782	0.623136	8.96473	0.676673	0	2.1932	0	0	0	0	0	0	0	110.058	225.873	117.377	236.779	51.481	12.2186	426.295	166.869	190.9	407.328	164.715	144.574	62.959	173.022	79.321	179.845	26.7265	149.476	89.6786	3.56951	173.573	51.4827	32.0588	188.144
LmxM.32.1690.1_43_0.0884156179412714_266-285_1	LmxM.32.1690.1	263.654	233.168	270.061	188.355	175.26	171.771	53.6328	37.4182	51.5808	91.0466	25.7044	33.8524	146.966	20.3101	35.9699	151.475	17.5852	37.9442	193.006	0	24.385	46.4669	1.292	6.60891	63.6178	10.5815	13.4316	97.0858	22.8396	11.1023	4.44738	0	2.41336	2.74983	0	0	0.623136	0	0	0	0	0	0	0	0	0	0	0	297.804	17.3748	37.7284	407.261	8.87604	36.6558	83.0913	3.03398	13.9683	79.1381	0	11.7222	171.986	15.0454	39.6605	143.142	7.28904	30.926	0	0	259.024	0	0	474.122
LmxM.32.1690.1_43_0.34107776702162_1053-1072_1	LmxM.32.1690.1	197.96	187.893	174.132	189.028	187.822	177.972	117.098	172.124	127.899	171.444	125.473	104.293	223.687	74.4702	89.9247	262.138	48.9875	74.4832	248.597	39.8124	27.288	232.824	307.818	127.038	96.0383	74.9525	50.3685	114.984	70.8026	47.5814	5.08272	18.9095	28.1559	5.04136	10.2966	6.52407	0.623136	2.39059	0	0	0	0	0	0	0	0	0	0	29.133	31.2747	41.9205	23.6779	3.55041	25.9645	148.119	60.6795	51.2171	239.742	54.9049	35.1667	116.704	139.17	57.688	150.483	121.484	61.852	10.7614	46.4036	5.3407	0	81.6042	7.52575
LmxM.32.1690.1_43_0.39432074862859_1215-1234_1	LmxM.32.1690.1	196.208	198.08	177.26	166.829	155.521	140.765	17.8776	43.031	13.1584	21.2974	14.8127	35.2201	29.3931	4.51335	14.6544	30.6089	0	1.40534	1.24923	0	1.74178	60.1625	36.8219	48.8325	41.5962	3.52718	10.0737	35.2546	0	3.1721	27.3196	0	0	18.3322	0	0	0	0	0	0	0	0	0	0	0	0	0	0	0	13.8999	8.38409	0	0	3.05465	184.246	18.2039	41.9049	216.466	20.826	66.4259	23.0338	11.284	3.6055	84.4171	2.42968	5.15433	10.7614	35.6951	32.0442	9.08518	49.5454	0
LmxM.32.1700.1_29_0.0203215043979375_63-82_1	LmxM.32.1700.1	192.704	147.145	198.114	210.554	223.711	165.57	266.376	172.124	210.008	297.099	111.531	136.093	170.879	75.0344	109.242	121.651	87.2982	110.319	183.013	65.6063	105.668	274.4	154.717	82.9785	132.741	82.0069	68.837	191.46	105.823	68.2001	67.9814	56.7285	74.0097	26.5817	36.5528	90.405	0	11.953	2.03002	0	1.6449	0.640575	0	6.36049	0	0	0	0	336.648	97.299	37.7284	378.847	122.489	65.675	140.894	51.5776	93.122	144.311	41.652	64.4722	287.154	84.6302	189.89	150.483	99.6168	154.63	14.3486	449.758	384.53	0	230.241	474.122
LmxM.32.1700.1_29_0.070367000303306_225-244_1	LmxM.32.1700.1	236.5	273.916	254.42	172.883	184.831	184.173	29.498	22.4509	26.3168	1.59731	6.09936	3.76138	2.98913	11.8475	3.99665	0	1.25609	0	0	0	0	16.1411	15.181	0	6.11709	23.8084	4.19738	4.33903	15.9877	0.793024	0	4.72737	0	0	0	0	0	5.97648	2.70669	0	0	0	0	0	0	0	0	0	3.237	0	0	0	0	0	0	57.6455	0	0	15.1462	0	1.53559	7.52268	10.8165	0	17.0078	0	0	21.4171	42.7256	0	26.2299	0
LmxM.32.1700.1_29_0.0740066727327874_237-256_1	LmxM.32.1700.1	158.543	168.651	157.449	118.395	121.426	124.642	1.78776	18.0855	7.89503	0.532436	0.871337	2.73555	0	0	3.99665	0	0	0.702671	0	0	1.74178	0	2.261	12.8507	0	0	0.839476	0	0	0	0	0	0	0	0	0	0	0	1.35335	0	0	0	0	0	0	0	0	0	0	0	0	0	0	0	0	3.03398	9.3122	0	0	0	0	0	0	0	0	0	0	0	0	0	0	0
LmxM.32.1700.1_29_0.443433424325144_1455-1474_1	LmxM.32.1700.1	203.215	168.651	190.815	197.773	181.242	204.637	390.179	147.802	316.854	380.159	82.3414	157.978	236.64	67.136	153.205	196.996	85.414	108.211	425.988	66.7278	128.311	283.693	177.65	239.022	178.007	82.8886	128.44	149.697	62.4281	96.7489	130.88	11.8184	4.02227	88.9112	4.11863	0	0	0.597648	1.35335	0	0	2.5623	0	0	0	0	2.62135	0	394.914	191.123	25.1523	525.65	500.608	93.1669	307.077	51.5776	130.371	260.69	26.5058	87.9167	772.399	77.1075	206.715	289.955	87.4684	97.9323	136.311	28.5561	40.0552	348.265	5.82887	180.618
LmxM.32.1700.1_33_0.21565059144677_715-696_0	LmxM.32.1700.1	190.952	174.31	185.602	153.375	178.251	177.972	40.6715	25.5691	25.7904	22.3623	6.09936	21.5424	9.96378	1.6925	10.6577	11.7726	5.6524	18.2695	5.62155	0	2.32238	45.9778	0	29.3729	8.56393	5.29076	7.55528	0	0.761319	11.8954	0	0	1.60891	0	0	0	0	0	2.70669	0	0	0	0	0	0	0	0	0	3.237	0	0	2.36779	0	0	0	0	9.3122	2.32759	0	0	12.2847	1.88067	2.40367	3.67031	0	0	32.2843	0	24.0331	51.4827	2.91444	45.1545
LmxM.32.1700.1_34_0.111919927206551_375-356_0	LmxM.32.1700.1	234.749	228.64	218.968	145.975	177.653	170.531	13.4082	18.7091	7.89503	2.66218	7.40637	3.76138	2.49094	16.925	1.33222	0	10.6768	7.72938	0	18.5043	1.74178	0.489126	0.322999	19.0924	9.78735	1.76359	5.03685	4.33903	0	5.55117	0	0	0	0	0	0	2.49254	2.98824	2.03002	0	0	0	0	0	0	0	0	0	0	0	37.7284	2.36779	0	3.05465	0	12.1359	0	0	0	0	1.53559	5.64201	8.41284	0	4.85936	15.463	0	0	0	0	0	0
LmxM.32.1710.1_43_0.446697867914717_848-867_1	LmxM.32.1710.1	229.493	222.981	188.73	236.117	227.3	224.48	164.474	155.909	235.798	113.409	53.1516	78.305	23.4149	6.77002	41.2988	3.92421	3.14022	18.9721	3.12308	0	12.1925	73.858	169.898	76.3696	18.3513	6.17256	29.3816	7.5933	1.52264	10.3093	0	0	0	0	0.514828	0	0	0	0.676673	0	0	0	0	0	0	0	0	0	38.844	6.94993	8.38409	16.5746	1.77521	0	25.2887	0	4.6561	6.98277	0	1.9537	19.9626	0	24.0367	7.34062	4.85936	36.0803	39.4586	57.1122	26.7035	0	46.631	0
LmxM.32.1710.1_57_0.114404576183047_210-229_1	LmxM.32.1710.1	221.61	235.432	216.883	187.01	192.607	206.497	108.606	109.137	264.22	25.5569	49.2305	67.3628	13.4511	51.9035	41.9649	14.1272	40.8229	23.1882	8.74463	37.5694	33.6745	29.3475	102.714	57.2772	22.6332	6.17256	28.5422	14.1019	2.28396	29.3419	0	7.09106	0	0	0	0	0	2.39059	0	0	1.6449	0	3.36749	3.18024	0	0	2.62135	0	0	20.8498	54.4966	2.36779	1.77521	27.4919	25.2887	12.1359	41.9049	11.638	3.78654	66.4259	12.2847	31.9714	48.0734	11.0109	26.7265	51.5433	68.1557	78.5292	90.7918	12.1136	11.6577	135.464
LmxM.32.1710.1_57_0.314092563702548_594-613_1	LmxM.32.1710.1	261.026	289.762	284.659	277.151	234.478	279.67	110.394	278.142	136.847	96.9034	245.717	278	245.607	169.815	195.17	170.311	25.1218	82.9152	21.8616	55.513	16.2567	390.811	364.989	321.633	152.927	177.241	214.066	123.12	130.947	175.258	32.4023	250.551	138.366	11.9159	405.17	83.881	0	1.1953	0	0	0	0.640575	5.05124	0	0	0	0	0	618.268	218.923	310.211	509.076	19.5273	15.2733	238.436	124.393	377.144	232.759	115.49	257.889	56.8167	199.351	92.5412	275.273	31.5858	195.865	71.7428	42.8341	267.035	18.1704	157.38	60.206
LmxM.32.1710.1_67_0.392095683827353_743-762_1	LmxM.32.1710.1	211.098	250.146	272.146	267.061	264.386	267.268	243.135	209.542	284.221	319.994	224.805	298.516	412.999	150.069	520.897	359.458	96.7188	730.075	363.527	111.026	730.969	209.346	301.681	330.078	279.551	216.04	240.93	318.376	209.363	327.519	15.2482	188.307	230.074	8.7078	186.883	224.615	3.11568	3.58589	0.676673	0.455472	0.5483	0	0	0	63.1219	0	0	12.5442	708.904	208.498	549.158	670.086	127.815	397.105	213.147	182.039	744.976	263.018	172.288	1066.72	262.585	191.828	353.339	429.426	148.21	489.662	218.816	174.906	106.814	139.306	195.267	30.103
LmxM.32.1720.1_0_0.0301548492257539_30-49_1	LmxM.32.1720.1	139.272	148.277	143.893	130.503	118.435	144.486	95.6451	177.113	135.794	93.1763	155.098	98.8216	128.035	177.149	41.2988	104.384	94.8347	18.9721	23.1108	127.287	4.64476	384.942	126.293	73.7995	130.906	107.579	94.8607	104.137	45.6791	118.161	237.617	3.15158	222.029	262.151	6.69277	226.479	0.623136	1.1953	8.79675	0	0	1.28115	0	0	0	0	0	0	294.567	41.6996	230.563	224.94	3.55041	25.9645	205.922	63.7135	102.434	160.604	64.3712	85.963	64.4946	112.84	51.6789	201.867	65.6013	36.0803	229.577	57.1122	296.409	63.5963	326.417	203.195
LmxM.32.1720.1_0_0.0301548492257539_33-52_1	LmxM.32.1720.1	139.272	174.31	144.936	145.303	167.484	162.469	140.786	181.478	165.796	113.409	146.82	141.906	120.064	89.1386	109.908	100.46	31.4022	93.4553	44.3478	39.8124	61.543	141.846	111.435	190.924	81.3573	126.097	109.132	77.0178	88.313	105.472	12.7068	211.156	20.9158	24.7485	334.638	17.2422	0.623136	4.18354	25.7136	0	6.57959	16.655	0	0	3.0058	0	0	0	123.006	142.474	33.5364	75.7694	113.613	19.8552	72.2533	84.9513	116.402	86.1208	113.596	115.269	79.8504	176.783	131	51.3843	106.906	113.395	96.8528	107.085	21.3628	18.1704	142.807	22.5773
LmxM.32.1720.1_29_0.362673186634067_435-454_1	LmxM.32.1720.1	268.91	247.882	221.054	258.988	249.432	259.206	286.488	323.668	226.85	284.321	291.898	443.158	310.372	280.392	205.162	269.201	239.913	167.938	186.76	213.08	141.665	308.149	334.627	346.6	183.513	314.8	187.203	174.646	285.495	195.084	49.5565	293.885	57.1162	31.1648	296.541	24.2323	1.24627	1.1953	1.35335	0	0	0.640575	0	0	0	3.11916	0	0	362.544	222.398	582.695	217.837	161.544	381.832	151.732	330.703	195.556	135	384.334	205.139	251.836	462.645	181.477	242.24	439.772	144.321	7.17428	74.9597	18.6924	9.08518	61.2032	7.52575
LmxM.32.1720.1_43_0.0301548492257539_27-46_1	LmxM.32.1720.1	238.252	213.926	197.071	213.245	226.702	265.408	210.956	266.917	350.013	172.509	301.918	277.658	180.344	339.629	288.425	132.638	285.76	336.58	154.905	338.686	220.626	276.845	233.529	338.156	174.337	152.55	160.34	226.714	182.717	210.944	120.715	172.549	8.04453	106.785	209.02	9.32011	1.24627	1654.89	2.03002	1.36642	1750.72	3.20288	5.05124	3377.42	0	0	2047.27	0	129.48	264.097	188.642	78.1372	154.443	102.331	130.056	179.005	214.181	148.966	143.889	240.306	165.843	314.072	347.33	168.834	196.804	288.643	717.428	139.211	26.7035	551.168	195.267	0
LmxM.32.1720.1_43_0.0986145069274654_111-130_1	LmxM.32.1720.1	211.098	211.662	209.584	234.771	227.3	195.335	414.313	202.682	359.487	472.803	233.518	201.405	435.915	184.483	121.898	514.857	222.956	161.614	785.143	174.95	172.437	265.595	312.986	188.354	345.616	105.815	156.982	396.479	192.614	138.779	78.7822	59.8801	0	66.9126	62.2942	0.466005	15.5784	118.334	0.676673	4.09925	38.9293	0	0	0	3.0058	0	2.62135	0	488.788	72.9743	402.437	655.879	78.1091	438.343	494.935	124.393	130.371	621.467	185.541	152.389	626.519	272.697	466.312	741.403	252.687	257.717	710.254	349.812	170.902	1144.73	410.936	240.824
LmxM.32.1720.1_46_0.125509372453138_151-170_1	LmxM.32.1720.1	211.098	224.113	196.029	219.299	200.383	189.134	236.878	213.908	217.376	159.731	225.676	156.952	93.1613	234.13	172.522	111.448	189.041	165.83	95.5663	133.456	157.341	210.324	202.844	134.381	115.613	161.368	125.921	109.018	165.967	182.395	17.7895	200.125	16.0891	3.66644	175.042	2.79603	19.9404	0	1.35335	2.27736	0	0	0	0	3.0058	0	0	0	213.642	340.547	92.225	163.378	422.499	87.0576	72.2533	185.072	74.4976	114.052	128.742	78.1482	158.165	235.084	233.156	110.109	223.53	154.63	93.2657	17.8476	259.024	42.3975	20.4011	361.236
LmxM.32.1730.1_14_0.245339299030574_653-672_1	LmxM.32.1730.1	134.893	146.013	156.406	124.449	135.782	127.743	21.9001	51.1383	37.8961	7.4541	9.14904	7.18081	2.98913	0	7.99331	0	0	3.51336	0	0	0	48.9126	0.645999	36.349	8.56393	0	0.839476	1.62714	0	6.34419	0	0	15.2846	0	0	15.3782	0.623136	0	0	0.455472	0	0	0	0	0	0	0	0	3.237	10.4249	25.1523	0	0	0	18.0633	0	0	20.9483	0	0	6.14234	1.88067	3.6055	11.0109	0	5.15433	0	0	0	0	0	0
LmxM.32.1730.1_33_0.346010439970172_921-940_1	LmxM.32.1730.1	177.813	189.024	177.26	206.518	184.831	163.709	67.9349	210.166	46.3175	45.7895	192.13	138.487	101.132	197.459	127.227	62.0026	16.3292	45.6736	1.24923	57.1953	18.579	192.716	269.058	105.742	128.459	114.633	115.848	125.29	102.017	119.747	35.579	9.45475	17.698	28.8732	4.63346	22.8343	0	0	0	0	0	0	0	0	3.0058	0	0	0	181.272	145.949	96.4171	73.4016	10.6512	3.05465	111.993	166.869	88.4659	58.1898	213.94	93.7778	29.1761	176.783	60.0917	88.0875	53.4529	97.9323	261.861	10.7085	96.1325	60.5679	81.6042	22.5773
LmxM.32.1730.1_38_0.129753914988814_351-332_0	LmxM.32.1730.1	168.178	179.969	178.303	160.775	178.251	163.709	5.36328	76.0838	7.36869	0.532436	15.6841	4.10332	0	2.25667	1.33222	1.56969	0.628044	0	0	0.560738	0	17.1194	70.0909	17.2566	5.50538	8.81794	5.03685	4.33903	11.4198	7.13721	0	0	0	0	0	0	1.24627	0	0	0.455472	0	0	0	0	0	0	0	0	9.71101	13.8999	16.7682	0	0	0	7.22533	0	4.6561	0	0	0	0	15.0454	1.20183	0	7.28904	0	0	0	0	0	0	0
LmxM.32.1730.1_43_0.0686055182699478_174-193_1	LmxM.32.1730.1	82.3372	71.3086	84.4592	76.0148	90.3219	81.8547	77.7675	77.9547	87.898	91.0466	80.163	51.6334	48.3243	63.751	21.3155	35.3179	75.9934	18.9721	39.3508	51.0271	9.28952	113.477	110.789	123.733	69.7348	48.4987	33.579	65.6278	51.7697	26.1698	19.6955	41.7585	0	11.9159	43.7604	0	0	0	1.35335	0	0	0	0	0	0	0	0	0	67.9771	62.5494	176.066	26.0457	72.7835	85.5303	10.838	27.3058	9.3122	11.638	15.1462	23.4444	95.2063	105.318	84.1284	58.725	63.1716	10.3087	3.58714	606.817	66.7587	0	209.839	97.8348
LmxM.32.1730.1_43_0.264354958985831_705-724_1	LmxM.32.1730.1	218.106	221.849	262.762	211.9	210.552	289.592	433.085	187.091	453.701	573.434	152.92	328.265	216.214	138.785	376.352	171.881	234.261	515.058	470.336	82.4285	661.297	197.607	148.58	313.923	171.89	99.6427	219.943	239.731	82.9837	227.598	21.6016	44.1222	264.665	14.6658	42.2159	315.486	1.86941	4.18354	4141.91	2.73283	2.1932	6308.38	0	0	0	3.11916	0	1.56803	346.359	549.044	423.397	338.595	898.255	891.959	202.309	300.364	456.298	183.88	123.063	550.944	317.866	126.005	510.779	143.142	121.484	541.205	455.567	521.149	125.506	472.429	370.134	180.618
LmxM.32.1730.1_43_0.391498881431767_1053-1034_0	LmxM.32.1730.1	188.324	178.838	213.755	173.556	202.178	200.296	46.0348	126.598	44.2121	23.4272	93.6687	75.5694	32.3823	59.2377	33.9716	11.7726	8.16458	7.72938	3.12308	38.6909	2.90297	101.249	59.4319	155.309	22.0215	86.4158	63.8001	18.9833	87.5517	41.2372	29.2256	3.15158	130.321	27.04	2.57414	110.909	1.86941	0	0	0	0	0	0	0	0	0	0	0	0	38.2246	138.338	2.36779	0	15.2733	32.514	87.9853	51.2171	48.8794	81.4107	23.4444	13.8203	94.0335	38.4587	25.6922	29.1561	41.2347	3.58714	3.56951	157.551	0	11.6577	45.1545
LmxM.32.1740.1_29_0.187134502923977_57-76_1	LmxM.32.1740.1	191.828	224.113	206.456	181.628	171.073	197.195	183.692	139.695	210.008	188.482	115.452	218.844	117.074	51.3393	169.858	85.5479	28.262	151.777	57.4647	23.551	147.471	187.335	89.4708	183.214	86.251	63.4892	127.6	60.2041	20.5556	127.677	1.27068	0	276.732	0.458305	0	387.716	3.11568	0	0.676673	0	0	0	0	0	0	0	0	0	203.931	13.8999	343.748	220.205	5.32562	138.987	101.155	100.121	162.963	190.862	128.742	169.972	133.596	107.198	161.046	165.164	46.1639	149.476	444.806	107.085	66.7587	735.9	169.037	75.2575
LmxM.32.1740.1_57_0.187134502923977_53-72_1	LmxM.32.1740.1	175.185	175.442	144.936	195.082	154.325	161.849	139.445	147.178	198.955	117.668	113.709	149.429	128.035	76.7269	159.2	144.411	50.8716	129.292	79.3263	51.0271	125.989	134.999	73.6439	197.533	99.0969	104.933	133.477	81.8992	80.6998	153.054	6.3534	3.93948	21.7202	9.62441	1.54449	18.1742	0	0.597648	2.03002	0	0	0	0	0	0	3.11916	0	0	139.191	142.474	788.105	113.654	78.1091	491.799	256.499	30.3398	88.4659	197.845	32.1856	72.287	75.2437	78.9882	134.605	91.7578	72.8904	92.778	272.623	310.547	467.311	196.846	614.946	225.773
LmxM.32.1740.1_57_0.187134502923977_54-73_1	LmxM.32.1740.1	176.937	164.123	164.748	171.538	170.475	167.43	187.268	151.544	196.849	221.493	116.324	217.134	187.817	80.1119	191.173	155.399	59.6642	242.422	134.917	64.4849	163.728	178.531	113.373	173.3	127.236	125.215	179.648	158.375	120.288	195.084	16.5188	14.97	148.019	4.12475	1.54449	164.966	0.623136	1.1953	2.03002	0.455472	1.6449	0.640575	0	0	0	0	5.2427	0	3185.21	66.0243	406.629	5320.43	26.6281	290.192	191.471	33.3737	107.09	123.362	39.7587	271.565	159.701	101.556	188.688	132.131	72.8904	190.71	251.1	3.56951	26.7035	336.152	0	22.5773
LmxM.32.1750.1_29_0.0380116959064327_45102_1	LmxM.32.1750.1	143.652	151.672	148.064	164.811	142.362	173.631	155.088	179.608	155.269	167.717	162.504	259.193	281.975	174.328	319.066	291.962	97.9749	250.151	222.988	146.353	193.338	156.031	171.836	337.054	144.975	132.269	177.129	136.679	162.161	206.186	334.824	96.1233	128.713	421.183	75.6798	164.5	17.4478	24.5036	11.5034	2.27736	0.5483	1.92173	0	0	0	3.11916	0	1.56803	126.243	111.199	50.3046	125.493	72.7835	51.9291	274.563	185.072	218.837	283.966	185.541	201.231	204.233	139.17	248.78	400.064	104.476	283.488	125.55	67.8207	125.506	160.505	58.2887	75.2575
LmxM.32.1750.1_81_0.450292397660819_144-163_1	LmxM.32.1750.1	179.565	209.398	193.943	165.483	217.131	192.234	29.945	259.433	30.5274	27.6867	264.451	274.58	287.953	205.357	239.799	223.68	10.6768	53.403	11.8677	30.2798	11.6119	356.084	223.193	261.052	138.858	192.231	142.711	126.917	174.342	134.814	73.0641	92.1838	49.0717	34.3729	71.5612	62.4447	3.11568	0.597648	0	0	0.5483	0	0	0	0	0	0	1.56803	90.6361	149.423	138.338	94.7118	0	6.1093	177.021	254.854	144.339	335.173	219.619	185.602	35.3185	78.9882	37.2569	546.876	19.4374	123.704	0	17.8476	194.935	3.02839	78.6898	15.0515
LmxM.32.1760.1_33_0.14093137254902_107-126_1	LmxM.32.1760.1	156.791	203.739	167.876	163.465	156.717	213.938	133.188	151.544	197.376	226.818	137.236	164.475	253.578	125.245	178.517	196.211	42.707	171.452	124.299	44.2983	123.667	214.237	154.717	119.695	173.725	117.279	163.698	193.629	95.9262	154.64	84.5002	484.556	66.7696	60.038	352.657	83.4149	1.86941	3.58589	2.70669	0	0	0	1.68375	0	0	3.11916	0	0	116.532	184.173	197.026	42.6203	88.7604	123.713	350.429	54.6116	172.276	283.966	53.0116	183.648	204.233	112.84	209.119	183.516	87.4684	159.784	14.3486	14.278	8.01105	21.1988	8.74331	0
LmxM.32.1760.1_57_0.14093137254902_104-123_1	LmxM.32.1760.1	222.486	194.684	212.712	213.918	251.825	211.458	278.444	319.302	304.748	354.07	317.167	272.529	499.684	363.324	235.803	758.158	293.297	208.693	1022.5	316.817	162.567	201.031	307.818	261.419	309.525	227.503	193.079	376.411	323.56	183.189	184.249	55.9406	9.65344	208.071	88.5505	2.33003	1.24627	1.1953	249.016	0.910944	0	162.706	3.36749	0	0	0	0	4.70409	216.879	128.574	268.291	224.94	97.6364	213.826	223.985	233.616	246.773	314.225	162.821	277.426	271.799	387.418	263.202	367.031	337.725	242.254	817.868	135.641	240.331	1559.62	151.551	285.979
LmxM.32.1780.1_14_0.204750204750205_996-1015_1	LmxM.32.1780.1	197.084	186.761	207.498	181.628	203.972	159.989	217.213	379.795	309.485	229.48	466.601	214.74	263.542	682.079	164.529	239.377	1424.4	176.37	333.545	1139.42	181.146	118.858	322.353	223.234	79.5222	264.538	138.513	84.0687	290.062	73.7512	3.81204	1476.52	95.73	4.12475	1109.46	81.0849	3.11568	9666.37	2.03002	2.73283	8257.94	5.1246	1.68375	0	0	0	0	0	71.2141	104.249	222.179	85.2406	108.288	261.173	137.281	1310.68	563.388	151.293	1190.87	275.472	247.229	560.44	245.174	245.911	937.856	201.019	326.43	57.1122	117.495	390.663	8.74331	285.979
LmxM.32.1780.1_14_0.206592956592957_1002-1021_1	LmxM.32.1780.1	197.084	181.101	178.303	188.355	195.598	215.799	329.842	214.531	251.062	312.007	197.794	205.85	217.21	112.834	246.46	238.592	135.03	342.904	284.825	112.148	388.418	251.9	181.203	322.368	146.81	135.796	90.6634	157.832	173.581	111.023	29.861	281.279	403.836	39.8726	423.704	566.196	0	0.597648	336.306	0	0	352.316	0	0	0	0	2.62135	1.56803	110.058	114.674	50.3046	99.4474	136.691	64.1477	72.2533	112.257	153.651	72.1553	119.276	115.269	370.076	156.096	304.064	253.251	128.773	304.106	82.5043	85.6683	56.0773	72.6814	90.3476	60.206
LmxM.32.1780.1_14_0.206592956592957_1003-1022_1	LmxM.32.1780.1	214.602	185.629	207.498	194.409	209.954	216.419	212.743	259.433	303.695	235.337	193.873	179.862	159.42	186.175	182.514	138.132	186.529	170.046	179.89	141.306	238.044	151.629	98.1918	99.5008	185.348	110.224	159.5	199.053	110.391	188.74	95.301	19.6974	16.8935	140.7	2.05931	6.05807	1.24627	0.597648	140.748	0	0	85.1965	0	0	6.01161	0	0	0	317.226	166.798	129.953	473.559	186.397	131.35	126.443	121.359	69.8415	102.414	143.889	50.7963	234.945	197.47	165.853	150.483	221.101	154.63	86.0914	67.8207	26.7035	136.278	84.5187	15.0515
LmxM.32.1780.1_14_0.258190008190008_1258-1277_1	LmxM.32.1780.1	237.376	207.135	174.132	189.701	153.129	194.715	233.303	177.113	228.956	265.686	208.25	215.082	105.616	182.226	193.838	89.4721	257.498	236.8	173.019	191.212	378.548	142.825	255.815	152.739	74.0168	120.806	179.648	87.323	98.9714	203.807	63.534	93.7596	230.074	61.8712	94.2136	157.976	0.623136	0.597648	229.392	0.455472	0	103.773	0	0	0	3.11916	0	1.56803	142.428	423.946	29.3443	71.0338	640.85	59.5657	155.345	81.9173	186.244	69.8277	83.3039	187.556	208.84	161.738	312.477	132.131	191.945	211.328	182.944	99.9463	170.902	184.732	87.4331	353.71
LmxM.32.1780.1_14_0.39025389025389_1899-1918_1	LmxM.32.1780.1	226.865	199.211	222.096	199.118	253.021	220.139	199.335	236.359	213.166	212.974	336.772	239.702	154.439	274.186	232.472	114.587	320.931	243.124	78.7017	296.63	164.308	181.466	315.247	210.751	113.778	144.614	187.203	139.934	171.297	170.5	195.049	427.827	82.0542	108.618	484.968	46.6005	473.583	1.1953	0.676673	164.881	0	0.640575	0	0	0	3.11916	0	0	135.954	205.023	402.437	116.022	175.745	430.706	104.767	188.106	153.651	93.1036	236.659	58.6111	104.42	174.902	240.367	88.0875	136.062	201.019	71.7428	46.4036	5.3407	90.8518	37.8877	0
LmxM.32.1780.1_19_0.105855855855856_510-529_1	LmxM.32.1780.1	183.945	193.552	174.132	180.955	207.561	192.234	227.492	266.293	219.482	242.791	399.508	190.804	239.629	845.124	172.522	269.986	1340.25	158.101	289.822	1537.54	134.698	195.161	334.95	186.885	173.725	209.867	96.5397	195.256	328.89	68.2001	25.4136	52.0011	4.02227	2.74983	26.7711	0.932011	0	0	1.35335	0.455472	0.5483	0	0	0	12.0232	0	0	0	97.1101	125.099	75.4568	49.7237	147.342	44.2925	122.831	476.334	93.122	160.604	634.246	46.8889	196.555	829.376	171.862	139.472	1329.03	144.321	182.944	67.8207	136.188	30.2839	90.3476	112.886
LmxM.32.1790.1_52_0.284776902887139_210-229_1	LmxM.32.1790.1	171.682	169.782	191.858	194.409	190.214	173.011	89.388	142.813	124.215	109.149	162.94	99.5055	157.926	155.71	97.918	167.956	38.3107	61.8351	47.4708	55.513	27.288	147.716	266.797	249.303	103.991	102.288	96.5397	95.4587	125.618	123.712	125.797	10.2426	131.93	58.2048	4.63346	137.472	24.3023	47.8119	1.35335	21.8626	10.4177	0.640575	0	0	0	0	0	0	139.191	90.3491	167.682	134.964	14.2017	30.5465	115.605	270.024	237.461	228.104	302.923	115.269	92.1351	144.812	105.761	128.461	114.195	92.778	3.58714	117.794	32.0442	6.05679	52.4599	15.0515
LmxM.32.1790.1_57_0.387139107611549_285-304_1	LmxM.32.1790.1	200.587	238.827	236.694	213.918	229.095	222.62	202.464	170.253	225.798	258.764	170.782	277.658	189.81	190.125	291.09	171.881	168.944	340.796	134.917	143.549	242.108	174.618	106.59	287.487	144.363	103.17	144.39	102.51	105.823	128.47	0.63534	14.97	87.6854	4.58305	20.0783	57.3187	3.73882	0	3.38336	0	0.5483	0	0	0	0	0	0	0	831.91	177.223	92.225	859.509	126.04	59.5657	245.661	136.529	232.805	183.88	81.4107	267.657	144.345	129.766	334.11	139.472	131.203	427.81	0	17.8476	678.269	0	23.3155	918.142
LmxM.32.1790.1_63_0.295275590551181_235-216_0	LmxM.32.1790.1	283.8	287.498	247.121	281.86	299.079	274.089	353.976	263.175	421.594	420.092	189.516	320.401	269.52	102.679	290.424	219.756	182.133	357.66	425.364	112.148	465.056	278.313	174.42	307.681	215.933	104.933	239.251	245.698	95.9262	238.7	254.136	11.0305	159.282	229.153	8.23726	130.015	0	0	2.70669	0	0	0.640575	3.36749	0	0	0	0	0	304.278	135.524	289.251	246.251	197.048	559.001	317.915	100.121	377.144	353.794	77.6241	308.685	827.68	137.289	413.431	455.119	228.39	355.649	990.051	178.476	72.0994	1087.19	110.749	120.412
LmxM.32.1800.1_14_0.339506172839506_213-232_1	LmxM.32.1800.1	197.96	200.343	217.926	196.428	215.337	233.782	223.47	222.639	196.849	266.75	302.354	158.32	366.169	379.685	160.532	251.935	367.406	174.262	178.016	513.636	85.3474	338.964	270.027	112.719	214.71	221.33	219.943	180.07	299.96	291.04	146.764	74.0622	74.8142	109.993	25.7414	91.803	1.24627	0	132.628	0	0	95.4457	23.5724	0	0	3.11916	0	0	178.035	111.199	247.331	63.9305	58.5818	140.514	195.084	160.801	13.9683	237.414	183.647	11.7222	188.877	378.015	97.3486	363.361	352.303	154.63	172.183	92.8073	80.1105	142.334	244.813	60.206
LmxM.32.1800.1_43_0.233024691358025_144-163_1	LmxM.32.1800.1	245.26	270.52	232.523	276.478	281.733	247.424	402.246	231.369	275.8	516.995	349.842	296.465	502.174	383.634	284.429	499.16	526.929	214.315	449.099	477.188	192.177	399.616	239.666	264.356	242.849	192.231	209.869	244.071	138.56	164.949	118.173	28.3642	82.0542	71.0373	4.63346	68.9688	1.24627	0	0	0	0	0.640575	0	3.18024	0	0	2.62135	0	501.736	191.123	176.066	393.054	204.149	158.842	354.041	112.257	41.9049	367.759	60.5847	95.7315	558.953	225.68	219.936	466.129	320.718	185.556	182.944	3.56951	104.144	327.066	0	52.6803
LmxM.32.1800.1_57_0.395061728395062_248-267_1	LmxM.32.1800.1	230.369	238.827	237.737	254.952	253.619	242.463	479.12	295.604	345.802	448.311	292.334	256.799	230.661	243.156	203.163	193.856	467.893	219.936	518.432	217.566	317.585	311.573	470.61	263.989	174.337	155.196	139.353	182.239	102.778	147.502	19.0602	209.58	241.336	5.49966	271.829	189.198	1.24627	0	1.35335	0.455472	0.5483	0	0	3.18024	0	0	0	1.56803	132.717	357.921	561.734	71.0338	1223.12	1226.44	270.95	279.126	144.339	165.259	238.552	175.833	813.86	314.072	344.926	356.02	405.756	82.4693	179.357	149.919	69.4291	302.839	122.406	82.7833
LmxM.32.1810.1_14_0.24764353041988_282-301_1	LmxM.32.1810.1	178.689	213.926	164.748	152.03	167.484	182.933	73.2981	227.004	97.372	54.8409	337.207	182.598	74.7283	345.271	107.91	60.4329	63.4325	81.5099	11.2431	146.913	30.7715	89.9991	252.908	176.237	75.8519	102.288	64.6396	58.0345	107.346	76.1303	4.44738	79.5775	92.5121	3.66644	71.5612	58.7167	0.623136	65.7413	0.676673	0	73.4721	0	6.73498	0	0	0	0	0	51.7921	55.5994	29.3443	14.2068	15.9769	0	50.5773	160.801	158.307	90.776	185.541	93.7778	16.8914	146.692	61.2935	25.6922	34.0155	56.6977	21.5229	153.489	913.259	0	247.727	632.163
LmxM.32.1810.1_19_0.149100257069409_178-159_0	LmxM.32.1810.1	213.726	207.135	178.303	247.552	181.242	204.017	82.6839	126.598	37.3698	25.0245	73.628	78.305	30.8877	54.1601	87.2603	14.1272	13.817	51.9977	2.49847	37.0087	16.8372	87.0644	71.0599	74.9009	29.362	50.2623	50.3685	35.797	57.0989	44.4093	278.279	0	27.3514	210.82	0	18.1742	0	0	0	0	0	0	0	0	0	0	0	0	9.71101	13.8999	4.19205	4.73559	1.77521	1.52733	32.514	84.9513	46.561	13.9655	106.023	27.3519	6.14234	80.8688	26.4403	11.0109	7.28904	25.7717	3.58714	28.5561	45.3959	0	2.91444	22.5773
LmxM.32.1810.1_29_0.0651242502142245_69-88_1	LmxM.32.1810.1	198.836	210.53	212.712	196.428	215.935	215.179	167.156	170.253	208.955	105.422	145.078	161.055	37.8624	101.55	90.5908	29.824	65.9447	50.5923	48.7201	68.41	70.252	136.955	213.18	246.365	42.8196	76.7161	78.9107	52.0684	55.5763	52.3396	3.81204	229.278	18.5024	0.458305	238.88	15.8442	0	0	0	0	0	0	3.36749	3.18024	0	0	0	0	165.087	83.3991	29.3443	106.551	67.4579	35.1285	68.6407	154.733	83.8098	48.8794	66.2645	68.3796	79.8504	154.215	156.238	29.3625	94.7575	97.9323	60.9814	24.9866	24.0331	27.2555	5.82887	0
LmxM.32.1810.1_29_0.149100257069409_179-160_0	LmxM.32.1810.1	163.798	161.859	179.345	197.773	163.297	146.966	35.7552	109.137	31.5801	27.6867	103.253	106.344	98.1432	86.3177	95.9197	51.7996	3.14022	18.2695	2.49847	12.3362	6.96714	167.281	113.05	182.112	69.7348	66.1346	110.811	59.6617	48.7244	95.9559	5.71806	39.3948	38.6138	3.66644	18.5338	27.9603	0	2.98824	0	0	0	0.640575	0	0	0	0	0	0	129.48	55.5994	201.218	66.2982	1.77521	4.58198	83.0913	75.8494	55.8732	39.569	49.2251	25.3981	7.67793	67.7041	30.0458	80.7468	2.42968	67.0063	0	0	2.67035	0	20.4011	0
LmxM.32.1810.1_38_0.0651242502142245_70-89_1	LmxM.32.1810.1	251.391	202.607	248.164	199.791	232.684	212.078	47.8226	67.9765	84.2136	7.4541	19.6051	2.73555	3.98551	6.77002	1.99833	2.35453	3.76827	0	4.37231	0	0	8.31514	46.5119	31.943	1.22342	14.9905	3.3579	4.88141	12.1811	3.96512	0	0	0	0	0.514828	0	1.86941	4.18354	0	0	0	0	0	0	0	0	0	0	0	243.248	12.5761	0	259.18	6.1093	3.61267	91.0193	0	16.2931	87.0905	0	6.14234	20.6874	1.20183	14.6812	21.8671	0	82.5043	0	10.6814	18.1704	0	0
LmxM.32.1810.1_38_0.0651242502142245_73-92_1	LmxM.32.1810.1	165.55	178.838	185.602	176.919	151.932	151.927	80.0022	93.5456	162.111	64.4248	109.353	282.445	132.02	77.8552	319.066	76.1298	33.2864	194.64	31.2308	27.4762	112.055	157.498	101.745	154.942	89.3095	89.0612	205.672	77.0178	57.8602	193.498	38.7557	23.6369	641.954	30.7065	28.8304	649.145	0	0	4392.96	0.910944	3.2898	4669.79	8.41873	0	0	3.11916	0	0	135.954	62.5494	67.0728	78.1372	1.77521	10.6913	75.866	136.529	148.995	67.5001	77.6241	144.574	47.6031	103.437	212.725	55.0547	12.1484	262.871	143.486	3.56951	384.53	109.022	2.91444	270.927
LmxM.32.1820.1_0_0.197989172467131_249-268_1	LmxM.32.1820.1	223.361	221.849	237.737	203.827	232.684	229.441	121.568	227.628	281.589	150.679	238.311	200.721	109.602	186.175	202.497	87.9024	114.932	137.724	41.2247	116.633	68.5102	158.477	229.007	226.906	114.39	176.359	193.919	95.4587	168.251	191.119	55.2746	24.4248	272.71	63.7044	30.3749	138.404	0	0	415.477	1.36642	0.5483	252.387	0	0	0	0	0	0	45.318	111.199	217.986	21.3102	21.3025	198.552	133.669	291.262	917.252	67.5001	253.698	539.222	122.847	261.413	215.128	124.791	155.499	67.0063	82.5043	42.8341	26.7035	45.4259	61.2032	30.103
LmxM.32.1820.1_52_0.390564578499613_498-517_1	LmxM.32.1820.1	165.55	179.969	158.491	173.556	175.859	137.045	191.29	117.244	210.534	157.069	100.204	121.048	179.846	62.6227	127.227	131.854	33.9144	106.806	144.286	64.4849	91.734	322.823	177.973	188.354	190.853	104.933	108.292	145.9	60.1442	100.714	5.08272	71.6985	2.41336	0.458305	72.5908	0.466005	1.24627	0.597648	1.35335	0	0	0	0	0	0	0	0	0	77.6881	128.574	205.41	85.2406	94.086	177.17	205.922	33.3737	4.6561	235.087	28.3991	1.9537	170.45	73.3462	132.202	223.889	80.1794	164.939	21.5229	39.2646	16.0221	0	81.6042	15.0515
LmxM.32.1820.1_60_0.135344160866203_165-184_1	LmxM.32.1820.1	225.113	238.827	237.737	224.008	239.862	239.363	127.378	288.12	142.637	130.979	338.95	252.354	215.716	259.517	143.213	171.881	82.2738	68.1591	66.2093	127.287	37.1581	274.4	461.243	181.745	155.986	256.602	176.29	118.239	224.589	180.809	25.4136	162.306	20.9158	14.2075	169.379	32.1544	0	0.597648	0.676673	0	0	0	0	6.36049	0	0	2.62135	0	119.769	173.748	138.338	111.286	60.357	45.8198	205.922	266.99	144.339	121.035	198.793	236.398	76.7793	255.771	165.853	176.175	109.336	97.9323	32.2843	49.9732	600.828	3.02839	119.492	406.391
LmxM.32.1820.1_67_0.390564578499613_495-514_1	LmxM.32.1820.1	210.223	203.739	192.901	216.608	209.954	180.452	189.056	179.608	267.378	244.921	163.376	199.695	148.46	125.809	225.145	102.03	123.097	196.748	111.806	193.455	239.205	182.933	163.438	267.661	161.491	195.758	235.893	204.477	232.202	272.8	6.3534	7.09106	61.9429	6.87458	0.514828	51.7266	0	2.98824	0	0	0	0	0	0	0	0	0	0	135.954	538.62	180.258	92.344	710.083	122.186	83.0913	118.325	144.339	155.949	236.659	154.343	159.701	154.215	247.578	106.439	131.203	206.173	175.77	46.4036	614.18	163.533	20.4011	707.421
LmxM.32.1820.1_67_0.406805877803558_522-541_1	LmxM.32.1820.1	186.573	175.442	181.431	181.628	191.411	215.799	309.729	182.102	208.955	203.923	149.87	129.938	138.497	133.144	117.235	128.714	352.333	147.561	332.296	251.211	174.178	148.694	211.242	85.5486	114.39	56.4348	62.9607	99.2553	108.869	69.7861	165.824	135.518	61.9429	172.323	96.7877	74.0948	49.8509	0.597648	0.676673	17.7634	0	0	0	0	0	0	0	0	45.318	45.1745	29.3443	61.5627	81.6595	138.987	115.605	112.257	18.6244	130.345	100.343	29.3056	502.136	135.408	195.899	146.812	340.155	103.087	139.899	339.104	40.0552	251.357	247.727	195.67
LmxM.32.1820.1_67_0.474091260634184_609-628_1	LmxM.32.1820.1	147.156	138.09	153.278	152.702	165.092	176.112	168.496	184.597	214.218	171.977	201.279	232.179	175.363	301.266	214.487	151.475	295.181	189.019	123.049	433.45	124.828	224.02	130.492	168.16	148.034	174.595	162.858	142.646	187.284	132.435	36.2144	85.0927	23.3291	32.998	102.451	16.7762	18.0709	83.6708	0	4.09925	25.2218	0	5.05124	0	0	0	0	0	129.48	166.798	104.801	139.7	111.838	77.8936	93.9293	230.582	69.8415	76.8105	452.492	76.1944	110.562	334.759	212.725	121.12	276.983	252.562	43.0457	221.31	352.486	42.3975	273.957	82.7833
LmxM.32.1830.1_0_0.119345859429367_336-355_1	LmxM.32.1830.1	180.441	178.838	173.089	182.301	180.644	151.307	245.37	208.919	149.479	247.05	171.218	209.611	199.276	133.708	121.232	191.502	121.213	80.1045	137.416	139.624	29.6103	160.922	202.844	145.396	85.0276	123.451	109.132	116.069	119.527	137.986	110.549	14.1821	1.60891	98.0773	29.3452	3.72804	1.24627	6.57413	0.676673	0.455472	2.1932	2.5623	0	0	0	0	0	0	246.012	72.9743	29.3443	312.549	55.0314	24.4372	155.345	160.801	125.715	162.931	166.608	130.898	198.091	127.886	305.266	172.505	160.359	97.9323	218.816	449.758	93.4622	263.47	390.535	67.7318
LmxM.32.1830.1_14_0.268615170494085_765-784_1	LmxM.32.1830.1	211.098	224.113	190.815	233.426	264.984	218.279	363.362	235.111	437.911	364.719	182.545	246.199	191.305	155.71	220.482	169.526	244.309	273.339	289.822	160.932	258.365	362.931	130.169	341.46	144.363	149.905	154.464	146.442	113.437	137.193	34.9437	208.004	19.3069	18.7905	145.182	7.92209	1.86941	595.855	0.676673	0	495.114	0.640575	0	0	0	0	0	0	330.174	194.598	347.94	383.583	312.436	496.381	173.408	166.869	135.027	179.224	121.169	89.8704	393.11	156.096	312.477	124.791	145.781	180.402	143.486	128.502	117.495	248.328	81.6042	255.876
LmxM.32.1830.1_19_0.126652748782185_357-376_1	LmxM.32.1830.1	146.28	127.903	134.509	168.174	129.8	144.486	106.819	159.651	99.4773	59.1004	155.969	146.352	98.6414	174.328	149.875	72.2055	67.2008	97.6713	15.6154	120.559	49.9311	117.879	158.27	296.299	63.006	167.541	91.5028	67.255	140.083	88.0256	534.956	12.6063	39.4182	614.129	8.75208	16.7762	645.569	0.597648	2.03002	562.508	0	1.92173	0	0	0	0	0	0	74.4511	97.299	104.801	89.9762	7.10083	27.4919	126.443	115.291	88.4659	144.311	145.782	25.3981	47.6031	112.84	157.44	88.0875	46.1639	335.032	179.357	53.5427	130.847	60.5679	177.781	82.7833
LmxM.32.1830.1_29_0.348990953375087_994-1013_1	LmxM.32.1830.1	173.434	161.859	203.328	199.791	212.346	192.234	259.672	342.377	308.432	278.996	370.318	216.108	143.977	476.158	188.509	127.929	623.02	178.478	148.659	430.647	169.534	110.542	310.402	304.744	151.704	240.73	193.919	167.595	224.589	173.672	33.673	161.519	93.3166	76.9953	269.255	73.1628	47.9815	1533.57	0.676673	20.4962	1384.46	0.640575	0	0	0	0	0	1.56803	64.7401	413.521	259.907	94.7118	271.607	514.709	111.993	288.228	88.4659	155.949	388.121	31.2593	208.84	473.929	335.312	157.823	675.451	242.254	322.843	239.157	32.0442	472.429	259.385	7.52575
LmxM.32.1830.1_29_0.475295755045233_1362-1381_1	LmxM.32.1830.1	173.434	182.233	199.157	156.738	174.662	163.089	180.564	152.791	154.216	151.744	159.455	109.422	165.399	130.323	55.9532	141.272	140.054	70.2671	103.686	142.427	49.3506	186.357	177.65	175.136	108.884	141.969	71.3554	132.883	108.869	72.9582	80.6882	1.57579	23.3291	94.4109	11.3262	17.7082	0	1.1953	0	0	0	0	0	0	0	0	0	0	152.139	545.569	150.914	142.068	631.974	44.2925	126.443	72.8154	172.276	179.224	66.2645	84.0093	125.918	206.874	121.385	110.109	153.07	77.315	7.17428	232.018	405.893	3.02839	291.444	158.041
LmxM.32.1830.1_43_0.0995128740431454_276-295_1	LmxM.32.1830.1	241.756	218.453	230.438	214.59	221.917	251.765	223.47	243.219	152.111	175.704	168.604	159.687	155.435	121.86	173.854	91.8266	80.3897	110.319	88.6955	48.2235	122.505	137.444	137.921	183.214	161.491	128.742	156.142	146.442	146.935	144.33	22.8722	70.1227	27.3514	21.082	22.6525	4.19405	19.3172	0.597648	0	0	0	2.5623	0	0	0	0	0	0	61.5031	152.898	293.443	120.758	133.141	331.43	223.985	97.0872	251.429	237.414	130.636	146.528	207.304	161.738	216.33	201.867	128.773	154.63	104.027	35.6951	136.188	178.675	104.92	444.019
LmxM.32.1840.1_33_0.321100917431193_213-194_0	LmxM.32.1840.1	251.391	241.091	218.968	253.607	190.214	232.542	206.933	354.226	166.322	191.145	355.506	186.359	249.593	341.886	155.203	167.956	128.121	139.832	105.56	120.559	74.8967	383.964	388.568	252.974	163.326	194.876	148.587	186.036	145.412	172.086	141.046	7.09106	5.63117	170.49	0	3.26204	0.623136	0	2.70669	0	0	0	0	0	3.0058	0	0	0	142.428	385.721	108.993	151.539	213.025	18.3279	79.4787	424.757	55.8732	76.8105	244.232	60.5648	128.989	394.941	183.881	150.483	165.218	226.791	634.924	74.9597	157.551	290.726	72.8609	75.2575
LmxM.32.1840.1_43_0.308868501529052_199-218_1	LmxM.32.1840.1	195.332	187.893	197.071	196.428	230.889	212.698	275.762	315.561	150.006	250.245	424.777	179.52	307.881	418.049	161.864	189.147	354.845	147.561	119.302	386.348	155.599	491.082	476.424	281.613	159.656	299.81	100.737	178.985	306.811	108.644	68.6167	48.0616	66.7696	40.3309	44.2752	50.3286	1.24627	38.2495	0	0	2.1932	1.28115	0	0	3.0058	0	0	0	174.798	222.398	33.5364	163.378	106.512	50.4018	444.358	224.514	83.8098	374.742	390.014	76.1944	173.521	505.9	183.881	176.175	449.491	82.4693	462.741	232.018	152.21	366.436	349.732	60.206
LmxM.32.1840.1_57_0.308868501529052_195-214_1	LmxM.32.1840.1	187.448	190.156	187.687	184.319	163.297	228.201	187.268	212.037	183.691	203.923	306.711	249.619	241.622	390.969	289.757	229.174	325.327	311.283	191.133	622.419	191.016	148.694	238.697	279.043	140.081	245.139	158.661	146.985	330.412	143.537	567.359	179.64	168.935	678.75	131.796	166.83	235.545	65.7413	0.676673	263.263	43.3157	0	20.2049	0	0	3.11916	0	0	391.677	76.4492	108.993	357.537	26.6281	42.7651	231.211	251.82	200.212	318.88	312.39	222.722	198.091	299.027	350.936	367.031	272.124	386.575	10.7614	32.1256	210.958	24.2271	58.2887	218.247
LmxM.32.1840.1_63_0.321100917431193_220-201_0	LmxM.32.1840.1	321.465	265.993	277.36	238.135	302.07	288.352	438.895	346.119	328.433	408.378	224.369	340.917	358.696	71.6494	249.125	358.673	83.5299	196.748	358.53	40.9339	121.344	466.137	198.645	276.473	243.46	96.9974	192.24	217.494	87.5517	141.951	87.0416	25.2127	42.636	81.5783	12.8707	45.6685	0.623136	0	0	0	1.0966	0	1.68375	0	0	0	0	0	103.584	145.949	138.338	33.1491	138.466	88.5849	404.619	197.208	51.2171	339.828	229.086	35.1667	442.249	152.334	288.44	300.965	272.124	221.636	362.301	317.686	184.254	502.713	238.984	203.195
LmxM.32.1840.1_81_0.464831804281346_295-314_1	LmxM.32.1840.1	246.136	230.904	243.993	234.099	220.72	222.62	275.762	231.993	169.48	190.08	196.051	201.405	261.549	144.427	201.831	270.771	74.7373	139.832	139.289	67.2885	100.443	300.812	256.784	432.883	215.933	135.796	182.166	267.393	94.4035	191.119	1083.25	8.66685	49.0717	1526.16	4.11863	64.7747	38.6344	3.58589	1.35335	19.5853	1.0966	0	0	0	0	0	0	0	2576.65	69.4993	188.642	2992.89	31.9537	61.093	115.605	254.854	46.561	74.4829	221.513	21.4907	198.091	163.618	127.394	341.339	102.047	113.395	1373.88	374.799	48.0663	1072.05	687.807	15.0515
LmxM.32.1840.1_81_0.464831804281346_296-315_1	LmxM.32.1840.1	253.143	273.916	272.146	271.77	265.582	251.145	487.164	404.741	250.536	640.521	491.434	324.162	701.948	595.762	232.472	862.542	917.573	232.584	1366.66	756.996	240.947	337.986	301.358	208.181	258.753	243.375	169.574	289.63	268.746	135.607	652.494	66.1832	751.359	800.201	71.0463	966.961	0.623136	3.58589	2.70669	0.910944	0.5483	0.640575	0	3.18024	3.0058	3.11916	0	0	74.4511	542.094	762.953	61.5627	908.906	867.521	354.041	552.183	232.805	318.88	435.452	216.861	707.905	413.748	318.486	433.097	546.678	298.951	932.657	453.328	168.232	1356.72	547.914	316.082
LmxM.32.1850.1_0_0.0363164721141375_21-40_1	LmxM.32.1850.1	163.798	181.101	143.893	173.556	157.316	146.346	171.178	168.382	140.531	183.158	168.604	119.68	127.536	178.277	128.559	111.448	94.2067	139.832	58.0893	113.269	133.537	139.89	219.317	125.569	221.439	169.304	111.65	189.29	192.614	111.023	41.2971	78.7896	521.286	22.457	61.2646	518.198	4.36195	88.452	1305.98	1.36642	43.864	1097.95	0	0	0	0	0	0	132.717	639.393	75.4568	59.1949	509.484	27.4919	140.894	112.257	176.932	62.8449	90.877	171.926	138.203	197.47	187.486	198.197	119.054	319.569	14.3486	46.4036	24.0331	21.1988	40.8021	45.1545
LmxM.32.1850.1_29_0.184176394293126_138-157_1	LmxM.32.1850.1	176.061	191.288	189.772	160.102	184.233	177.972	19.6654	172.124	25.7904	23.4272	203.893	114.551	143.977	120.732	52.6226	109.878	3.14022	17.5668	3.12308	29.7191	4.06416	139.401	74.6128	113.82	117.448	111.988	83.1081	103.594	61.6668	91.9908	14.6128	145.761	1.60891	0.91661	138.489	0.466005	2.49254	130.287	1.35335	0.910944	64.151	0.640575	1.68375	0	0	0	0	0	132.717	34.7496	67.0728	134.964	0	0	104.767	66.7475	172.276	181.552	96.5568	128.944	18.427	137.289	20.4312	209.208	17.0078	108.241	25.11	46.4036	8.01105	9.08518	209.839	7.52575
LmxM.32.1850.1_52_0.0363164721141375_18-37_1	LmxM.32.1850.1	185.697	181.101	204.37	201.809	205.766	198.436	168.496	195.199	159.48	116.603	175.139	236.625	185.824	138.785	215.819	90.2569	74.1092	124.373	33.7293	191.772	70.252	155.053	163.115	89.5874	157.209	112.87	141.871	125.29	100.494	127.677	17.7895	46.4858	139.975	8.24949	16.9893	191.062	97.2092	24.5036	1.35335	69.2317	5.483	0	0	0	0	0	0	0	145.665	79.9242	150.914	85.2406	15.9769	82.4756	184.246	154.733	204.868	258.363	170.394	158.25	102.884	137.289	139.413	146.812	85.0388	175.247	60.9814	53.5427	26.7035	18.1704	122.406	52.6803
LmxM.32.1850.1_52_0.0674448767833982_41-60_1	LmxM.32.1850.1	242.632	203.739	211.669	262.352	240.46	236.262	234.196	311.819	238.43	284.321	376.418	291.336	209.738	429.896	301.747	166.387	267.547	311.986	86.1971	384.105	139.343	217.172	281.009	302.908	182.901	224.857	198.956	138.307	341.071	181.602	420.595	125.275	140.779	538.509	166.804	131.879	1.24627	0.597648	0.676673	0	0	0	0	0	3.0058	0	0	0	126.243	107.724	528.198	182.32	74.5587	302.411	162.57	342.839	316.615	69.8277	335.109	324.315	164.308	235.084	365.358	212.878	213.812	329.877	172.183	178.476	253.683	245.3	32.0588	90.309
LmxM.32.1850.1_71_0.413748378728923_315-334_1	LmxM.32.1850.1	148.032	130.167	135.552	121.758	154.325	135.184	85.8125	145.931	93.6876	78.2681	121.116	82.4083	77.7175	98.1653	63.2804	53.3693	48.3594	64.6458	58.7139	57.756	58.6401	152.118	151.487	134.014	92.9798	90.8248	117.527	88.4078	85.2677	159.398	74.9701	28.3642	19.3069	30.7065	38.6121	6.05807	0	1.1953	0	0	0	0.640575	0	0	0	0	0	0	103.584	55.5994	108.993	106.551	42.605	41.2378	122.831	91.0193	23.2805	125.69	70.051	7.81482	53.7455	139.17	82.9265	99.0984	43.7342	82.4693	17.9357	214.171	101.473	15.142	192.353	195.67
LmxM.32.1860.1_38_0.0286011440457618_51-70_1	LmxM.32.1860.1	186.573	182.233	180.388	211.9	202.776	204.637	300.791	186.468	253.167	266.218	157.712	183.965	251.087	216.641	163.863	324.925	439.631	170.749	630.863	293.266	257.203	263.639	158.593	309.884	214.71	179.004	194.758	313.495	108.107	137.193	254.136	17.3337	61.9429	152.616	3.08897	65.2407	532.781	2.98824	2.03002	296.057	0.5483	1.28115	52.1961	3.18024	0	6.23833	0	3.13606	64.7401	100.774	498.854	89.9762	145.567	936.251	274.563	197.208	158.307	225.776	164.715	197.324	729.403	270.817	209.119	594.59	286.702	185.556	5133.2	67.8207	192.265	4148.9	34.9732	368.762
LmxM.32.1860.1_43_0.2532501300052_480-499_1	LmxM.32.1860.1	140.148	124.507	127.21	139.921	150.736	135.184	111.735	232.617	118.425	152.277	270.115	80.6986	153.442	328.91	83.2636	149.12	317.162	91.3473	156.154	376.255	71.4132	142.336	214.472	75.2681	105.826	139.323	81.4291	142.103	176.626	76.9233	6.3534	22.0611	6.43563	6.41627	3.6038	3.26204	233.053	2.39059	0.676673	122.066	0.5483	1.28115	0	0	0	0	0	0	61.5031	128.574	129.953	54.4593	159.769	65.675	111.993	236.65	79.1537	88.4484	195.007	76.1944	142.809	314.072	121.385	150.483	425.194	51.5433	139.899	396.216	176.243	181.704	445.909	188.144
LmxM.32.1860.1_43_0.2532501300052_483-502_1	LmxM.32.1860.1	177.813	168.651	150.15	166.156	157.316	195.955	129.613	152.168	170.006	97.4358	145.513	165.501	146.468	119.604	119.234	81.6237	79.1336	68.8618	33.7293	89.7181	41.8028	129.129	108.205	181.378	96.65	96.9974	93.1818	88.9501	54.815	82.4745	10.1654	85.8806	116.646	3.20814	57.6608	98.7931	0	0	0	0	0	0	0	0	0	0	2.62135	0	110.058	97.299	67.0728	116.022	58.5818	44.2925	93.9293	163.835	97.7781	81.4657	170.394	115.269	73.7081	225.68	97.3486	99.0984	111.765	170.093	17.9357	89.2378	395.212	12.1136	75.7754	474.122
LmxM.32.1860.1_57_0.315652626105044_598-617_1	LmxM.32.1860.1	193.58	198.08	201.242	176.247	170.475	168.05	124.696	103.524	169.48	131.512	185.159	206.192	54.3026	77.8552	20.6494	54.939	96.0908	9.13473	63.7109	64.4849	8.12833	33.7497	72.0289	23.8655	89.9212	67.0164	15.1106	231.053	89.0743	17.4465	0.63534	1.57579	19.3069	0.458305	0.514828	19.5722	0	2.39059	0	0	0	0	0	0	0	0	0	0	74.4511	38.2246	117.377	2.36779	14.2017	38.1832	21.676	84.9513	41.9049	6.98277	37.8654	9.76852	6.14234	47.0168	27.6422	7.34062	102.047	5.15433	0	92.8073	26.7035	3.02839	8.74331	30.103
LmxM.32.1860.1_71_0.434217368694748_831-850_1	LmxM.32.1860.1	279.421	282.971	289.872	277.824	314.631	283.391	443.364	288.12	336.854	451.506	253.559	291.336	325.317	299.573	284.429	328.064	428.954	276.852	339.791	299.995	303.07	264.617	298.774	183.948	246.519	245.139	155.303	303.732	225.35	152.261	637.246	196.186	61.9429	486.262	111.718	21.9022	0	227.704	0	0.455472	123.367	1.28115	0	0	0	3.11916	0	0	229.827	222.398	230.563	172.849	275.157	192.443	202.309	151.699	409.737	283.966	166.608	607.602	426.893	188.067	486.743	227.559	276.983	242.254	28.6971	1666.96	29.3738	9.08518	1710.77	22.5773
LmxM.32.1860.1_81_0.415496619864795_790-809_1	LmxM.32.1860.1	179.565	161.859	131.381	173.556	177.653	173.011	189.949	236.982	278.958	170.912	211.735	182.94	219.701	147.812	217.818	285.683	95.4628	229.774	334.794	98.6899	200.305	216.683	240.635	248.568	127.847	179.004	184.685	133.968	82.9837	180.016	67.9814	233.217	8.04453	63.7044	388.181	8.8541	1.24627	0	1.35335	0	0	0	0	0	0	0	0	0	119.769	79.9242	339.556	99.4474	35.5041	200.08	140.894	139.563	158.307	114.052	155.248	150.435	224.195	244.487	237.963	337.669	138.492	278.334	200.88	114.224	93.4622	218.044	46.631	90.309
LmxM.32.1870.1_0_0.103113833588566_198-217_1	LmxM.32.1870.1	184.821	186.761	192.901	131.849	145.951	145.106	14.749	40.5364	23.6851	0	43.5669	18.8069	0	40.6201	14.6544	0	32.6583	2.81069	0.624616	26.3547	8.12833	2.44563	11.628	4.03878	5.50538	4.40897	22.6658	0.542379	19.7943	9.51629	0	0	0	0	0.514828	0	1.86941	0	0	0	0	0.640575	0	0	0	0	0	0	0	3.47496	4.19205	0	0	3.05465	7.22533	18.2039	0	0	7.57309	1.9537	0	18.8067	1.20183	0	2.42968	5.15433	0	3.56951	69.4291	0	0	52.6803
LmxM.32.1870.1_29_0.466054109239408_906-925_1	LmxM.32.1870.1	159.419	143.749	120.954	140.594	107.669	159.989	92.5166	111.007	84.2136	60.6977	101.511	145.326	115.082	53.596	93.2553	81.6237	11.9328	51.9977	20.6123	35.3265	9.87011	142.825	132.753	202.673	80.1339	62.6074	83.9476	101.425	96.6875	84.0605	26.0489	0.787896	65.9652	33.9146	1.54449	34.4844	0	2.98824	2.70669	0	0	0.640575	0	0	0	0	0	0	116.532	79.9242	16.7682	52.0915	19.5273	0	137.281	24.2718	93.122	158.276	15.1462	119.176	56.8167	82.7495	73.3119	132.131	19.4374	92.778	25.11	7.13902	1017.4	0	5.82887	444.019
LmxM.32.1870.1_38_0.041858090862685_78-97_1	LmxM.32.1870.1	159.419	170.914	157.449	185.664	205.168	165.57	319.562	185.22	168.427	380.159	191.694	169.946	259.058	249.926	218.484	233.098	269.431	248.043	274.831	239.996	309.457	296.899	286.177	139.889	166.997	150.787	97.3792	184.409	137.037	57.0977	22.8722	119.76	226.051	12.3742	101.421	200.848	1.24627	54.9837	2.03002	0.455472	52.6368	0.640575	0	111.309	3.0058	0	55.0483	3.13606	148.902	128.574	41.9205	175.217	168.645	51.9291	289.013	151.699	251.429	353.794	138.209	296.963	316.331	206.874	396.605	260.592	245.398	340.186	96.8528	310.547	77.4401	57.5395	256.47	90.309
LmxM.32.1870.1_38_0.0694231750893313_132-151_1	LmxM.32.1870.1	232.121	211.662	285.701	224.008	242.254	259.827	289.17	354.226	186.323	245.985	348.535	266.374	202.763	361.068	173.854	193.071	407.601	240.314	211.745	272.519	268.235	218.639	257.43	197.533	148.645	251.311	196.437	169.222	264.939	159.398	140.41	390.008	89.2943	124.201	297.571	118.831	3.11568	23.9059	1.35335	0	4.3864	0	1.68375	0	3.0058	0	0	0	93.8731	368.346	100.609	116.022	525.461	113.022	111.993	436.892	125.715	88.4484	403.267	125.037	178.128	453.242	314.881	143.142	527.24	144.321	78.9171	89.2378	56.0773	154.448	102.005	52.6803
LmxM.32.1870.1_43_0.150587034201123_285-304_1	LmxM.32.1870.1	125.258	129.035	129.296	122.431	122.622	130.223	93.8574	99.782	81.5819	96.3709	103.253	74.2017	173.868	80.1119	67.277	115.372	19.4694	40.7549	32.4801	29.7191	10.4507	168.748	79.7808	101.704	91.7564	14.1087	68.837	78.1026	7.61319	36.4791	8.89476	54.3648	29.7648	1.37492	44.7901	37.2804	72.2838	2.39059	0	56.934	0	0	1.68375	0	0	0	0	0	97.1101	62.5494	37.7284	44.9881	7.10083	3.05465	97.542	0	27.9366	39.569	0	42.9815	27.6405	41.3748	68.5045	66.0656	31.5858	103.087	60.9814	10.7085	88.1215	30.2839	26.2299	37.6288
LmxM.32.1870.1_43_0.334354262378765_652-671_1	LmxM.32.1870.1	214.602	181.101	213.755	211.9	206.963	226.341	313.305	177.737	297.906	236.934	131.572	351.86	235.145	128.63	212.489	217.401	209.139	220.639	384.139	151.399	194.499	179.998	226.746	346.233	148.645	96.1156	151.106	97.0858	121.811	118.161	65.44	29.1521	192.264	30.2481	21.108	305.699	0	0.597648	150.221	0.910944	1.0966	92.2428	0	3.18024	117.226	0	0	127.01	80.9251	229.348	264.099	75.7694	402.972	313.102	234.823	109.223	167.62	118.707	193.114	119.176	456.069	236.964	248.78	143.142	264.835	242.254	25.11	538.996	82.7808	15.142	655.748	52.6803
LmxM.32.1880.1_33_0.307692307692308_258-239_0	LmxM.32.1880.1	226.865	210.53	192.901	248.225	211.15	250.525	261.46	227.004	287.905	330.11	227.419	338.866	349.729	208.742	392.338	186.793	119.328	377.334	126.797	132.334	353.002	393.746	221.255	368.63	237.343	149.023	167.056	215.867	164.445	209.358	240.794	72.4864	179.393	218.153	65.3832	186.402	0	0	441.867	0.455472	0.5483	498.367	90.9222	3.18024	0	34.3108	0	0	388.44	211.973	58.6887	407.261	115.388	24.4372	397.393	212.378	181.588	281.638	200.687	150.435	265.656	233.203	252.385	260.592	157.929	386.575	21.5229	203.462	176.243	27.2555	224.412	338.659
LmxM.32.1880.1_43_0.103785103785104_76-95_1	LmxM.32.1880.1	107.739	134.694	107.399	112.34	116.641	109.14	96.0921	176.489	96.8457	72.9437	150.741	164.133	75.7247	54.7243	163.863	62.7874	27.0059	117.346	30.6062	29.1584	71.9937	93.9121	52.9719	72.698	84.4159	57.3166	99.8976	34.7122	65.4734	74.5442	130.88	2.36369	73.2053	87.9946	0	21.4362	8.72391	0	0	5.01019	0	0	5.05124	0	0	0	0	0	58.2661	104.249	83.8409	42.6203	79.8843	21.3826	104.767	60.6795	93.122	55.8622	77.6241	93.7778	92.1351	114.721	170.66	80.7468	111.765	164.939	21.5229	228.449	53.407	24.2271	238.984	60.206
LmxM.32.1880.1_43_0.103785103785104_77-96_1	LmxM.32.1880.1	105.987	95.0782	102.185	98.8864	114.248	93.0167	69.7226	113.502	86.8453	127.252	97.5898	131.99	120.064	75.5985	89.9247	124.005	92.9506	96.266	123.674	65.0456	100.443	58.6951	281.655	132.545	40.9845	93.4702	118.366	39.0513	61.6668	131.642	5.08272	13.3942	59.5296	1.37492	1.02966	49.8626	0	1.1953	2.03002	0	0	7.04633	0	6.36049	0	0	0	0	0	83.3991	134.146	18.9424	127.815	65.675	32.514	112.257	65.1854	72.1553	113.596	54.7037	158.165	69.5848	151.431	124.791	75.32	180.402	14.3486	210.601	8.01105	9.08518	250.642	0
LmxM.32.1880.1_57_0.213675213675214_167-186_1	LmxM.32.1880.1	224.237	226.377	206.456	224.681	232.684	213.318	282.019	191.457	316.854	336.5	162.94	206.192	150.951	113.962	237.801	101.245	163.292	312.689	192.382	93.6432	435.446	212.281	201.875	218.094	173.725	231.03	155.303	120.408	224.589	139.572	8.25942	214.308	308.91	7.33288	407.229	357.892	42.3733	7.17178	30.4503	12.2977	1.6449	11.5304	1.68375	3.18024	3.0058	0	0	0	333.411	69.4993	71.2648	286.503	163.319	152.733	130.056	279.126	102.434	121.035	232.872	113.315	314.795	182.425	295.651	99.0984	417.905	195.865	32.2843	139.211	136.188	45.4259	113.663	150.515
LmxM.32.1880.1_57_0.349206349206349_276-295_1	LmxM.32.1880.1	169.054	173.178	157.449	180.283	184.233	194.715	59.8899	170.253	62.6339	51.6463	159.019	187.385	136.006	177.713	234.47	139.702	43.9631	96.9686	16.8646	113.269	34.2551	153.096	157.301	294.096	152.316	126.978	156.142	106.306	128.663	199.842	80.6882	80.3654	118.255	46.7471	75.6798	124.423	0.623136	0	1.35335	0	0	0.640575	0	0	0	0	0	0	58.2661	52.1245	92.225	73.4016	3.55041	6.1093	115.605	130.461	190.9	107.069	124.956	236.398	27.6405	157.976	122.587	143.142	46.1639	355.649	93.2657	35.6951	77.4401	9.08518	84.5187	37.6288
LmxM.32.1880.1_57_0.473748473748474_383-402_1	LmxM.32.1880.1	200.587	206.003	183.516	213.918	193.803	197.815	287.382	169.629	254.22	246.518	155.969	253.722	170.381	172.635	195.836	100.46	203.486	243.124	103.686	128.97	262.429	206.411	212.857	170.73	108.273	127.86	240.09	109.018	149.218	286.282	111.82	182.792	166.522	72.4122	247.118	207.838	0	245.633	0	0	151.331	0.640575	1252.71	0	0	377.419	0	0	207.168	41.6996	406.629	156.274	42.605	407.796	108.38	175.971	167.62	13.9655	155.248	97.6852	224.195	139.17	270.413	135.801	223.53	283.488	39.4586	21.4171	130.847	27.2555	2.91444	188.144
LmxM.32.1890.1_14_0.28067025733094_465-484_1	LmxM.32.1890.1	167.302	187.893	152.235	159.429	168.083	152.547	142.574	174.618	131.057	245.453	249.638	104.293	516.622	234.13	70.6076	780.134	148.847	103.995	394.133	172.707	62.1236	224.02	193.154	167.793	143.752	74.0707	115.008	189.833	113.437	80.0954	93.395	13.3942	4.02227	113.201	3.6038	0	0	0	0	0.455472	0	0	1677.01	0	3.0058	1266.38	0	0	38.844	118.149	67.0728	47.3559	49.7058	27.4919	195.084	118.325	74.4976	302.587	111.703	107.454	267.192	144.812	137.009	712.04	72.8904	144.321	304.907	78.5292	173.573	236.215	265.214	75.2575
LmxM.32.1890.1_29_0.102932375822861_165-184_1	LmxM.32.1890.1	243.508	236.564	216.883	211.9	216.533	218.899	392.86	240.724	451.596	485.582	223.498	308.091	351.721	165.865	406.327	349.255	282.62	529.814	644.604	130.652	679.876	254.345	430.558	217.727	239.178	112.87	230.856	237.02	101.255	209.358	150.576	48.0616	530.135	109.077	27.8007	684.562	1.24627	0	2.03002	0	0.5483	0	1.68375	3.18024	0	0	0	0	148.902	152.898	234.755	59.1949	218.35	676.606	379.33	94.0532	577.356	286.294	70.051	769.759	667.98	191.828	532.412	513.843	301.28	608.211	165.009	35.6951	98.8029	369.464	34.9732	240.824
LmxM.32.1890.1_29_0.194494314781568_318-337_1	LmxM.32.1890.1	181.317	194.684	167.876	212.572	187.822	198.436	236.878	196.446	266.852	325.851	171.653	218.502	375.136	99.8578	137.218	320.216	82.9019	146.858	310.434	66.7278	127.15	241.628	170.221	282.347	108.273	134.914	184.685	123.662	187.284	180.809	125.162	0.787896	93.3166	99.4522	0	102.987	1.24627	0	0	0	0	0	0	3.18024	0	0	0	0	58.2661	132.049	536.582	40.2525	140.241	467.362	451.583	182.039	167.62	449.225	181.754	89.8704	259.514	163.618	322.092	201.867	136.062	185.556	3.58714	239.157	157.551	3.02839	279.786	82.7833
LmxM.32.1890.1_29_0.406343506882107_672-691_1	LmxM.32.1890.1	176.061	174.31	167.876	147.993	162.101	202.156	189.949	179.608	228.429	149.082	145.078	124.809	122.056	80.1119	69.2753	100.46	67.8288	92.0499	147.409	44.859	63.8654	169.727	135.014	87.7516	58.7241	64.371	90.6634	45.5598	51.0084	97.5419	7.62408	39.3948	140.779	3.20814	31.4045	217.158	1.24627	0	333.6	0	0.5483	283.775	0	0	0	0	0	0	48.5551	225.873	121.569	26.0457	230.777	114.549	148.119	84.9513	79.1537	155.949	64.3712	68.3796	208.84	112.84	115.376	110.109	70.4607	46.389	17.9357	39.2646	16.0221	0	0	7.52575
LmxM.32.1890.1_29_0.406343506882107_676-695_1	LmxM.32.1890.1	132.265	135.826	129.296	119.74	144.754	112.24	58.1022	117.244	84.2136	64.9572	134.622	55.7367	79.212	135.4	56.6193	85.5479	77.8775	65.3484	29.9816	66.1671	42.3834	51.3582	132.107	169.996	56.2772	146.378	38.6159	41.7632	104.301	41.2372	10.1654	45.6979	8.04453	9.1661	37.5825	8.3881	0	0	2.03002	0	0	0.640575	0	0	0	0	0	1.56803	3.237	79.9242	88.033	9.47118	33.7289	53.4564	61.4153	127.427	55.8732	32.5863	212.046	31.2593	55.2811	90.2722	50.477	62.3953	58.3123	46.389	0	257.005	61.418	0	67.0321	0
LmxM.32.1890.1_43_0.194494314781568_315-334_1	LmxM.32.1890.1	166.426	181.101	160.577	189.701	192.607	192.234	201.123	234.488	213.166	257.167	275.343	187.385	215.716	257.261	129.225	157.753	187.785	103.293	166.773	94.7647	94.0563	196.139	181.526	302.908	105.214	152.55	175.45	129.629	155.309	187.154	15.8835	19.6974	6.43563	16.0407	23.6821	1.86402	0	1.79295	0	0	0	0.640575	1.68375	7769.34	0	0	5869.2	1.56803	61.5031	111.199	117.377	37.8847	51.481	90.1122	260.112	294.296	102.434	211.811	352.148	52.75	141.274	413.748	122.587	150.483	123.914	108.241	3.58714	67.8207	10.6814	0	163.208	0
LmxM.32.1895.1_29_0.0260416666666667_45007_1	LmxM.32.1895.1	226.865	237.695	240.865	174.901	220.122	205.877	72.8512	172.124	83.1609	19.7001	77.9847	55.0529	5.97827	9.59086	19.3172	9.41811	0.628044	2.10801	2.49847	0	0.580595	7.82601	10.336	36.349	5.50538	7.93615	12.5921	7.05093	0	10.3093	0	0	0	0	0	0	0	1.1953	1.35335	1.36642	0	0	0	0	0	0	0	0	495.262	642.868	532.39	130.229	14.2017	22.9099	43.352	30.3398	107.09	16.2931	1.89327	19.537	1.53559	11.284	6.00917	0	0	0	25.11	46.4036	104.144	3.02839	5.82887	0
LmxM.32.1900.1_81_0.421138211382114_249-268_1	LmxM.32.1900.1	231.245	262.597	260.676	240.153	260.199	226.341	197.994	253.197	271.589	129.382	201.279	258.509	145.969	207.614	307.076	94.966	116.188	335.174	44.9724	148.596	262.429	218.639	229.976	607.285	171.279	155.196	197.277	150.781	151.502	233.942	12.7068	63.0316	179.393	9.62441	65.898	188.266	0	3.58589	0	0	0	0	0	0	0	3.11916	0	0	29.133	382.246	167.682	11.839	232.552	160.369	158.957	257.888	642.542	237.414	230.979	584.157	152.023	233.203	412.229	157.823	170.078	700.989	10.7614	60.6817	173.573	6.05679	110.749	308.556
LmxM.32.1910.1_29_0.0603988603988604_102-121_1	LmxM.32.1910.1	65.6946	73.5724	64.6478	86.1052	69.3864	48.9888	84.9186	66.7292	66.8446	95.306	39.2102	49.9237	143.478	54.1601	26.6444	144.411	12.5609	16.8641	57.4647	15.7007	20.3208	158.477	53.2949	63.5189	46.4899	24.6902	69.6765	48.8141	31.2141	86.4396	37.4851	12.6063	22.5247	27.04	12.8707	9.32011	0	1.79295	0.676673	0	0	0	0	0	0	0	0	0	87.3991	27.7997	29.3443	255.722	14.2017	6.1093	173.408	24.2718	93.122	314.225	24.6125	42.9815	127.454	28.2101	18.0275	322.987	31.5858	15.463	10.7614	14.278	93.4622	0	32.0588	90.309
LmxM.32.1910.1_29_0.150997150997151_258-277_1	LmxM.32.1910.1	148.032	160.727	153.278	113.686	129.8	114.1	11.1735	14.9673	14.211	10.1163	0.435669	3.07749	1.99276	0	0	0.784843	0	0	0	0	0	11.2499	2.58399	20.561	2.44684	5.29076	5.87633	2.16952	7.61319	0	0	0	148.019	0	0	129.549	0	0	0	0	0	0	0	0	0	0	0	0	0	10.4249	0	0	7.10083	0	3.61267	0	13.9683	4.65518	0	0	4.60676	0	0	0	0	0	0	0	0	0	0	0
LmxM.32.1910.1_43_0.0603988603988604_99-118_1	LmxM.32.1910.1	174.31	183.365	163.705	187.01	186.027	177.972	107.713	195.822	77.3713	81.4627	135.493	194.566	128.533	144.427	248.459	101.245	25.7498	191.829	19.3631	37.0087	84.1862	226.465	124.355	108.68	126.012	114.633	194.758	117.154	105.823	195.084	166.459	0.787896	204.331	186.072	2.05931	257.235	0.623136	0	0	0.910944	0	0	0	0	0	0	2.62135	0	161.85	107.724	167.682	144.435	7.10083	32.0739	111.993	194.174	651.854	181.552	162.821	1045.23	39.9252	165.499	82.9265	124.791	41.3045	113.395	3.58714	35.6951	237.661	3.02839	136.979	45.1545
LmxM.32.1910.1_52_0.015954415954416_18-37_1	LmxM.32.1910.1	187.448	211.662	202.285	195.082	158.512	179.832	114.417	135.329	189.481	112.344	111.095	148.061	104.121	94.7802	69.2753	69.0662	74.1092	37.2416	43.0985	122.241	26.1268	147.227	119.51	185.049	115.613	105.815	120.884	86.7806	109.63	115.781	1.27068	211.944	35.396	0	136.944	20.5042	0.623136	291.055	490.588	0.455472	131.044	335.661	0	3.18024	0	0	0	0	178.035	69.4993	113.185	298.342	8.87604	45.8198	65.028	87.9853	9.3122	74.4829	119.276	11.7222	69.1013	110.96	80.5229	36.7031	68.031	97.9323	225.99	35.6951	56.0773	139.306	14.5722	30.103
LmxM.32.1910.1_52_0.340740740740741_591-610_1	LmxM.32.1910.1	157.667	170.914	151.192	176.247	163.297	161.849	230.621	162.146	266.852	185.288	133.315	146.352	121.06	95.9086	87.9264	111.448	160.779	83.6179	185.511	125.605	70.8326	186.846	126.293	55.8085	97.2618	69.6617	182.166	71.594	37.3046	112.609	1.90602	37.819	111.819	0.458305	8.23726	158.442	0	1.1953	193.528	0	0	184.486	0	3.18024	0	0	0	0	103.584	83.3991	306.019	49.7237	143.792	398.632	97.542	97.0872	55.8732	88.4484	83.3039	44.9352	208.84	97.7949	88.9357	113.78	99.6168	82.4693	100.44	1081.56	13.3517	66.6246	387.62	52.6803
LmxM.32.1910.1_57_0.33048433048433_573-592_1	LmxM.32.1910.1	180.441	177.706	176.217	139.921	212.346	169.91	100.115	65.4819	115.794	40.9976	23.0904	45.8204	7.97102	6.20585	19.9833	1.56969	5.02436	18.9721	0	0	37.1581	36.6844	98.1918	68.292	4.89367	6.17256	10.0737	2.16952	2.28396	5.55117	0.63534	14.97	3.21781	0.458305	6.17794	1.39802	0.623136	1.1953	1.35335	0	0	0	0	0	9.01741	0	0	0	42.081	24.3248	12.5761	30.7813	8.87604	0	0	0	0	0	0	1.9537	13.8203	16.926	12.0183	3.67031	7.28904	10.3087	53.8071	57.1122	0	54.5111	0	0
LmxM.32.1920.1_29_0.0736842105263158_48-29_0	LmxM.32.1920.1	217.23	202.607	213.755	192.391	216.533	187.274	162.686	222.015	198.955	201.261	226.548	259.535	163.406	203.101	339.05	113.802	211.651	245.232	89.9448	210.837	141.085	195.65	290.053	206.345	102.155	135.796	146.908	97.0858	153.786	178.43	74.3348	29.1521	201.113	42.6224	36.5528	190.13	0.623136	0	1.35335	0	0	0	47.1449	0	9.01741	6.23833	0	0	789.829	208.498	276.675	438.042	88.7604	100.804	242.049	236.65	162.963	128.017	157.142	107.454	171.986	221.919	143.018	150.483	199.234	185.556	17.9357	21.4171	133.517	6.05679	5.82887	67.7318
LmxM.32.1920.1_29_0.370175438596491_200-219_1	LmxM.32.1920.1	127.885	127.903	159.534	102.923	133.987	127.743	144.362	141.566	186.849	185.82	212.606	107.028	151.948	221.154	97.2519	137.347	442.771	114.535	150.533	265.79	83.6056	180.487	197.353	151.271	121.73	141.969	83.1081	93.2892	95.9262	79.3024	36.8497	48.0616	41.0271	27.4983	18.5338	30.2903	0	0.597648	187.438	0	0	98.6486	0	0	0	0	0	0	51.7921	90.3491	197.026	23.6779	94.086	235.208	177.021	194.174	107.09	125.69	181.754	56.6574	168.914	235.084	100.954	179.845	483.506	97.9323	340.779	17.8476	34.7145	381.578	5.82887	22.5773
LmxM.32.1920.1_29_0.370175438596491_201-220_1	LmxM.32.1920.1	187.448	186.761	184.559	162.793	150.736	174.251	96.539	187.715	135.794	79.8654	146.82	176.101	99.6378	165.301	180.516	126.36	155.755	202.369	57.4647	175.511	145.729	99.2925	150.841	241.225	50.1602	83.7704	93.1818	52.6108	98.2101	117.368	77.5115	0.787896	16.0891	60.038	0	6.05807	0.623136	0	6.76673	0	0	7.6869	0	0	0	0	0	0	246.012	2773.02	540.774	139.7	2850.98	371.14	111.993	285.194	186.244	135	287.777	214.907	73.7081	189.948	132.202	88.0875	167.648	154.63	68.1557	0	48.0663	54.5111	2.91444	45.1545
LmxM.32.1930.1_29_0.247432306255836_256-275_1	LmxM.32.1930.1	212.85	225.245	226.267	180.955	214.141	210.838	37.096	62.3637	61.0549	13.8433	29.1898	31.1168	4.98189	4.51335	3.33055	4.70906	55.2679	5.62137	0	10.0933	1.16119	94.8904	21.641	217.36	1.83513	7.93615	16.7895	0	22.0782	0	0	5.51527	0	0	0.514828	0	1.86941	0	0	0	0	0	0	0	0	0	0	0	0	6.94993	4.19205	4.73559	0	3.05465	10.838	18.2039	9.3122	0	28.3991	0	6.14234	30.0907	19.2293	11.0109	9.71871	0	0	0	24.0331	0	0	90.309
LmxM.32.1930.1_38_0.065359477124183_64-83_1	LmxM.32.1930.1	268.91	256.937	275.274	178.937	215.935	218.279	25.9225	36.7946	41.0541	6.92167	39.6458	13.3358	0.498189	27.6442	9.32553	0	49.6155	18.9721	0	25.2332	52.8341	0.489126	14.535	6.24174	1.83513	14.1087	6.71581	5.42379	14.4651	17.4465	0	0	0	0	0	0	0.623136	0	0	0	0	1.28115	0	0	0	0	0	0	0	3.47496	4.19205	0	17.7521	0	0	9.10193	69.8415	0	20.826	95.7315	4.60676	22.568	25.2385	0	65.6013	20.6173	0	0	0	0	0	0
LmxM.32.1930.1_43_0.477124183006536_503-522_1	LmxM.32.1930.1	196.208	166.387	202.285	179.61	179.448	162.469	10.7266	130.34	6.84236	2.66218	73.1923	118.996	21.9203	51.3393	83.2636	0.784843	0.628044	14.0534	0	2.80369	1.74178	65.5428	51.3569	55.4414	16.5161	41.4443	52.0475	3.79665	12.9424	36.4791	32.4023	0	0.804453	20.1654	0	0.466005	1.86941	0.597648	0	0	0	0	0	0	0	0	0	0	106.821	27.7997	0	78.1372	0	0	7.22533	30.3398	32.5927	11.638	17.0394	15.6296	6.14234	54.5394	7.211	33.0328	0	25.7717	0	3.56951	18.6924	0	40.8021	0
LmxM.32.1930.1_52_0.034547152194211_28-47_1	LmxM.32.1930.1	161.171	177.706	158.491	136.557	131.595	165.57	47.3756	31.1819	51.5808	39.4003	31.3681	16.4133	40.8515	15.2325	6.66109	41.5967	23.2376	17.5668	25.6093	3.36443	2.90297	17.1194	100.453	40.0206	25.6918	8.81794	3.3579	33.6275	7.61319	2.37907	0	0	1.60891	0	0	0	0	1.1953	0.676673	0	0	0	0	0	0	0	0	0	3.237	41.6996	4.19205	0	19.5273	0	14.4507	36.4077	4.6561	6.98277	39.7587	0	38.3896	43.2554	37.2569	11.0109	36.4452	10.3087	0	0	0	42.3975	0	0
LmxM.32.1930.1_52_0.247432306255836_259-278_1	LmxM.32.1930.1	176.937	164.123	169.961	113.013	140.567	143.866	5.36328	29.311	8.42136	3.19462	17.4267	3.76138	7.97102	14.6684	0	10.9878	1.88413	0	0	5.60738	0	51.3582	30.0389	10.6477	3.05855	3.52718	2.51843	2.16952	12.1811	0.793024	7.62408	0	3.21781	11.9159	0	0	161.392	0	0	88.817	0	0	0	0	0	0	0	0	6.47401	31.2747	4.19205	4.73559	3.55041	0	14.4507	6.06795	0	9.31036	3.78654	0	0	3.76134	0	22.0219	0	0	7.17428	17.8476	0	0	236.069	0
LmxM.32.1930.1_57_0.0177404295051354_45228_1	LmxM.32.1930.1	287.304	289.762	255.463	244.189	253.619	226.961	124.249	55.5037	77.8976	136.836	26.1401	42.401	81.703	23.1309	47.2937	88.6872	16.3292	76.5912	103.686	5.60738	70.252	122.281	48.7729	44.0594	18.963	21.1631	30.2211	37.9665	12.1811	25.3768	0	0.787896	1.60891	0	0	0	0.623136	0.597648	0.676673	0	0	0	0	0	0	0	0	0	9.71101	17.3748	8.38409	16.5746	15.9769	25.9645	72.2533	27.3058	41.9049	41.8966	1.89327	29.3056	124.382	1.88067	76.9174	80.7468	2.42968	41.2347	3.58714	35.6951	48.0663	0	20.4011	45.1545
LmxM.32.1940.1_14_0.304290429042904_918-937_1	LmxM.32.1940.1	190.076	183.365	213.755	222.663	195.598	195.335	405.374	218.897	421.594	495.698	237.875	286.206	225.68	271.365	251.789	224.465	761.19	407.549	562.779	413.825	580.014	179.509	196.061	129.608	181.066	174.595	214.066	172.476	172.058	178.43	440.926	126.063	159.282	471.138	46.3346	112.773	509.102	0.597648	0	399.449	0	0	16.8375	0	0	31.1916	0	0	330.174	79.9242	326.98	246.251	126.04	751.444	274.563	364.077	502.859	283.966	429.773	718.963	618.841	330.998	533.614	209.208	682.74	319.569	272.623	210.601	90.7918	411.861	349.732	112.886
LmxM.32.1940.1_29_0.0884488448844885_261-280_1	LmxM.32.1940.1	155.915	181.101	189.772	170.192	171.073	179.212	284.254	225.133	221.061	239.064	233.083	215.082	179.846	225.103	182.514	138.917	362.382	231.882	191.757	211.398	275.202	168.259	239.343	51.4026	97.2618	179.886	130.958	64.0007	178.149	146.709	45.1091	59.0922	151.237	22.9153	35.5232	68.5028	0	187.662	0	0.455472	54.83	0	0	3.18024	0	0	0	0	333.411	173.748	146.722	75.7694	262.731	218.408	278.175	282.16	116.402	137.328	234.766	111.361	446.855	173.022	169.459	205.537	289.132	144.321	434.044	42.8341	2.67035	787.382	2.91444	0
LmxM.32.1940.1_29_0.0884488448844885_264-283_1	LmxM.32.1940.1	85.8409	87.155	95.9289	79.3782	78.3587	81.2345	25.4756	70.471	33.6854	29.284	42.2599	87.1955	59.7827	18.6175	46.6276	63.5723	1.25609	16.8641	1.87385	5.04664	4.06416	38.1518	2.90699	131.444	25.0801	23.8084	57.0843	11.9323	12.9424	51.5466	6.3534	12.6063	176.98	5.49966	17.5042	319.68	0	0	0	0	0	1.28115	0	0	0	0	2.62135	0	25.896	6.94993	104.801	21.3102	0	3.05465	111.993	3.03398	32.5927	181.552	0	48.8426	3.07117	26.3294	44.4679	62.3953	2.42968	61.852	0	46.4036	8.01105	0	104.92	0
LmxM.32.1940.1_29_0.128712871287129_396-377_0	LmxM.32.1940.1	177.813	169.782	204.37	189.028	203.972	202.776	199.782	240.724	204.744	159.731	259.658	453.759	256.069	273.057	535.552	319.431	117.444	547.381	224.862	126.166	352.421	137.444	207.043	177.706	163.326	82.8886	186.364	160.002	72.3253	191.119	1055.3	338.007	162.5	1150.35	330.005	161.238	10.5933	1.1953	1.35335	8.19849	0.5483	0.640575	0	0	3.0058	0	0	0	216.879	90.3491	155.106	246.251	40.8298	48.8744	354.041	436.892	912.596	381.725	435.452	1076.49	182.735	312.191	521.596	282.614	199.234	716.452	2629.38	10.7085	88.1215	1605.05	5.82887	37.6288
LmxM.32.1940.1_29_0.128712871287129_397-378_0	LmxM.32.1940.1	254.019	218.453	238.78	260.334	249.432	266.028	407.609	283.755	188.954	331.708	241.796	305.355	227.174	201.972	297.085	238.592	212.279	408.955	227.36	187.286	393.063	359.997	350.454	304.744	289.338	172.832	137.674	252.749	200.988	139.572	552.111	130.003	633.909	696.624	100.906	953.447	8.72391	0	73.0807	8.19849	0	65.3387	0	0	3.0058	0	0	0	139.191	125.099	12.5761	75.7694	74.5587	29.0192	242.049	197.208	237.461	246.725	177.968	228.583	202.697	300.907	269.211	168.834	310.999	252.562	139.899	124.933	69.4291	99.937	8.74331	30.103
LmxM.32.1940.1_29_0.427392739273927_1298-1279_0	LmxM.32.1940.1	201.463	193.552	191.858	199.791	178.849	185.413	129.166	178.984	92.1086	112.344	142.464	219.186	237.138	80.1119	155.203	204.844	12.5609	70.9698	35.6031	27.4762	47.6088	139.401	125.001	169.261	122.342	102.288	82.2686	114.442	91.3583	56.3047	155.658	81.1532	27.3514	136.117	45.8197	34.9504	178.217	540.872	0	102.937	241.8	0.640575	0	0	0	0	0	0	51.7921	125.099	83.8409	68.666	15.9769	25.9645	296.239	36.4077	200.212	160.604	32.1856	263.75	41.4608	84.6302	97.3486	113.78	19.4374	108.241	71.7428	28.5561	24.0331	54.5111	90.3476	15.0515
LmxM.32.1950.1_14_0.26416906820365_547-566_1	LmxM.32.1950.1	225.989	228.64	210.627	225.353	259.003	259.827	296.768	261.928	246.851	223.623	241.796	212.347	279.982	165.865	167.859	283.328	145.706	135.616	271.084	185.043	139.923	376.138	431.527	169.261	157.209	118.16	166.216	120.408	98.9714	137.193	44.4738	126.851	6.43563	32.0814	139.519	4.19405	0	117.139	1.35335	0	40.5742	1.28115	0	0	0	0	0	0	155.376	323.172	180.258	66.2982	156.218	152.733	155.345	175.971	181.588	121.035	121.169	246.167	236.48	165.499	177.871	209.208	177.367	113.395	96.8528	32.1256	2.67035	30.2839	34.9732	22.5773
LmxM.32.1950.1_29_0.00336215177713737_45039_1	LmxM.32.1950.1	192.704	199.211	171.004	177.592	174.662	179.212	138.104	195.822	137.9	124.59	224.369	211.663	171.377	239.771	215.153	91.0418	104.255	203.775	64.3355	137.942	106.829	173.64	248.709	290.425	109.496	88.1794	127.6	120.408	93.6422	136.4	115.632	119.76	70.7919	90.7444	130.252	112.307	161.392	0	0	83.8068	0	0	0	0	0	0	0	0	207.168	145.949	171.874	161.01	55.0314	76.3663	187.859	175.971	125.715	244.397	174.181	115.269	187.341	195.59	168.257	267.933	94.7575	128.858	111.201	7.13902	168.232	175.647	29.1444	173.092
LmxM.32.1950.1_38_0.0249759846301633_45-64_1	LmxM.32.1950.1	181.317	158.464	169.961	174.229	186.625	188.514	164.921	161.522	202.639	111.812	126.78	284.839	127.536	134.272	392.338	114.587	119.956	394.199	77.4524	93.6432	363.452	97.336	99.4838	324.204	121.118	138.442	141.871	109.018	117.243	127.677	85.7709	18.9095	335.457	85.7031	5.66311	292.651	0	0	45.3371	0	0.5483	48.0431	0	0	0	0	0	0	32.37	125.099	117.377	61.5627	202.374	47.3471	21.676	179.005	465.61	72.1553	140.102	347.759	125.918	112.84	437.468	172.505	133.632	608.211	39.4586	67.8207	232.32	42.3975	69.9465	127.938
LmxM.32.1950.1_43_0.206532180595581_425-444_1	LmxM.32.1950.1	198.836	198.08	200.2	238.807	218.328	217.039	230.621	253.82	262.641	256.634	179.495	177.81	168.886	152.89	111.24	132.638	172.712	87.1312	160.526	105.419	85.3474	129.618	272.934	268.395	107.661	155.196	107.453	98.713	185	73.7512	7.62408	225.338	2.41336	4.58305	179.16	1.86402	0	206.786	0	0	162.297	0	1.68375	2114.86	0	9.35749	1234.65	0	42.081	173.748	913.866	42.6203	143.792	626.204	50.5773	182.039	181.588	37.2414	200.687	238.352	205.768	167.38	126.193	161.494	184.656	97.9323	143.486	21.4171	112.155	184.732	0	210.721
LmxM.32.1950.1_43_0.287223823246878_594-613_1	LmxM.32.1950.1	177.813	175.442	168.918	179.61	176.457	207.117	272.186	160.275	203.692	336.5	168.168	184.649	330.299	130.887	209.158	321.001	176.48	233.287	432.859	130.652	258.365	176.574	135.337	179.909	194.524	80.2433	157.821	215.867	105.823	177.637	19.6955	37.0311	26.547	10.9993	28.3156	23.7663	0	2.39059	0	0	0	0	1.68375	0	0	0	0	1.56803	12.948	48.6495	29.3443	16.5746	40.8298	33.6012	242.049	260.922	88.4659	330.518	291.564	70.3333	224.195	171.141	222.339	322.987	160.359	216.482	53.8071	10.7085	8.01105	33.3123	0	0
LmxM.32.1950.1_52_0.0249759846301633_42-61_1	LmxM.32.1950.1	157.667	160.727	141.808	177.592	129.202	124.022	176.541	76.7074	111.583	175.171	53.1516	128.229	309.375	53.596	153.205	267.631	38.3107	155.993	231.108	44.859	109.152	177.064	30.0389	232.413	174.949	62.6074	189.721	154.036	34.2593	136.4	145.493	14.1821	420.729	103.119	12.3559	391.444	62.3136	0.597648	550.135	13.2087	0.5483	322.85	0	3.18024	0	0	0	0	64.7401	72.9743	176.066	59.1949	15.9769	125.241	162.57	18.2039	256.085	230.431	1.89327	271.565	244.158	45.1361	200.706	374.372	43.7342	247.408	68.1557	121.363	5.3407	233.186	209.839	7.52575
LmxM.32.1955.1_43_0.111111111111111_17-36_1	LmxM.32.1955.1	223.361	191.288	181.431	222.663	195	208.977	247.158	139.695	159.48	186.885	113.709	114.209	85.1903	63.1868	69.2753	51.7996	45.8472	34.4309	59.3386	19.0651	35.4163	195.65	101.745	181.378	74.6285	40.5625	29.3816	55.3226	15.9877	40.4442	10.8008	0.787896	4.02227	3.66644	2.05931	0	2.49254	1.1953	0	0	0	0	0	0	0	0	0	0	74.4511	20.8498	188.642	56.8271	17.7521	93.1669	119.218	100.121	65.1854	48.8794	24.6125	60.5648	171.986	47.0168	74.5137	66.0656	38.8749	25.7717	50.22	10.7085	168.232	51.4827	5.82887	195.67
LmxM.32.1955.1_49_0.369047619047619_99-80_0	LmxM.32.1955.1	218.106	187.893	164.748	165.483	135.184	124.022	46.4817	7.48365	27.8958	24.4921	4.35669	3.07749	22.9167	1.6925	2.66444	25.115	0	0	16.8646	0	0.580595	38.6409	17.442	0	4.89367	0	1.67895	5.42379	0	0	0	0	0	0.458305	0	0	0.623136	0	0	0	0	0	0	0	0	0	0	0	25.896	0	8.38409	42.6203	0	3.05465	14.4507	3.03398	9.3122	34.9139	0	0	33.7829	0	1.20183	11.0109	0	5.15433	0	0	2.67035	12.1136	0	0
LmxM.32.1955.1_63_0.369047619047619_103-84_0	LmxM.32.1955.1	209.347	210.53	224.182	198.446	206.365	187.894	90.7288	141.566	118.425	38.8678	70.5783	52.3173	16.4402	42.3126	13.9883	4.70906	16.9572	5.62137	0	9.53254	0.580595	197.118	59.7549	142.826	11.0108	15.8723	17.629	5.96617	14.4651	7.13721	13.3421	0	0.804453	4.58305	0	0	0	0	28.4203	0	0	1.28115	0	3.18024	3.0058	0	0	1.56803	25.896	6.94993	12.5761	33.1491	5.32562	4.58198	36.1267	18.2039	83.8098	4.65518	11.3596	70.3333	69.1013	56.4201	63.6972	18.3516	26.7265	36.0803	10.7614	85.6683	2.67035	9.08518	40.8021	7.52575
LmxM.32.1960.1_14_0.295955882352941_488-469_0	LmxM.32.1960.1	132.265	168.651	168.918	189.701	168.681	164.95	255.203	117.867	221.587	319.994	123.73	187.727	153.94	90.8311	131.223	181.299	94.2067	103.293	242.976	59.4382	95.7981	248.476	83.6568	213.321	73.4051	52.0259	70.516	72.1364	59.3829	67.407	218.557	0	2.41336	192.488	0	0	0	4.78119	0	0	0	0.640575	0	0	3.0058	0	0	0	116.532	100.774	113.185	66.2982	133.141	108.44	133.669	69.7814	69.8415	128.017	18.9327	97.6852	142.809	131.647	167.055	106.439	131.203	113.395	179.357	10.7085	88.1215	181.704	0	105.361
LmxM.32.1960.1_29_0.153186274509804_244-263_1	LmxM.32.1960.1	196.208	199.211	191.858	187.682	168.681	184.173	109.947	188.962	113.688	103.293	186.466	144.3	168.388	130.323	153.871	124.005	56.524	79.4019	28.1077	44.859	34.8357	280.269	163.761	142.459	116.836	111.988	77.2318	109.018	98.9714	75.3373	92.7597	29.94	4.82672	54.08	35.0083	11.1841	1.24627	0	1.35335	0	0	0	0	0	0	0	0	0	103.584	118.149	75.4568	101.815	24.8529	33.6012	252.887	166.869	256.085	130.345	128.742	263.75	61.4234	109.079	63.6972	150.483	65.6013	139.167	32.2843	3.56951	104.144	30.2839	11.6577	195.67
LmxM.32.1960.1_29_0.263480392156863_420-439_1	LmxM.32.1960.1	202.339	178.838	172.046	189.701	187.822	213.318	101.902	169.006	94.214	84.1249	227.419	282.445	409.511	352.605	259.116	513.287	98.603	184.1	94.9417	260.743	83.6056	202.009	128.231	211.118	71.57	362.417	235.053	87.8654	458.314	220.461	88.9476	275.763	3.21781	94.4109	325.372	0.932011	0.623136	0	0	0	0.5483	0	0	0	0	0	0	0	226.59	389.196	197.026	364.64	104.737	41.2378	289.013	348.907	148.995	451.553	545.262	195.37	115.169	238.845	123.789	352.35	119.054	231.945	21.5229	110.655	45.3959	3.02839	174.866	67.7318
LmxM.32.1960.1_38_0.0134803921568627_16-35_1	LmxM.32.1960.1	148.032	149.409	137.637	124.449	121.426	120.922	43.3532	49.2674	64.2129	31.4137	26.5758	39.6654	25.4076	20.3101	15.9866	12.5575	10.0487	23.1882	4.99693	17.3829	3.48357	38.6409	36.8219	0	1.22342	5.29076	7.55528	9.76282	9.89714	6.34419	34.3084	0	4.02227	62.7878	0	0	1.24627	74.1084	0	0	31.2531	0	0	0	0	0	0	0	22.659	31.2747	12.5761	26.0457	37.2793	4.58198	68.6407	39.4417	0	37.2414	26.5058	7.81482	32.2473	41.3748	32.4495	22.0219	92.3278	20.6173	0	85.6683	56.0773	0	247.727	82.7833
LmxM.32.1960.1_43_0.263480392156863_426-445_1	LmxM.32.1960.1	122.63	150.54	167.876	132.521	128.604	101.698	7.15104	60.4928	11.053	2.12974	51.8446	49.5818	12.9529	41.7484	16.6527	13.3423	0.628044	2.10801	0.624616	6.72885	0	24.9454	39.0829	19.4596	20.7981	68.7799	38.6159	20.068	82.2224	45.9954	4.44738	0	0	0.91661	0	0	0.623136	0	0.676673	0	0	0	0	0	0	0	0	0	45.318	52.1245	79.6489	14.2068	7.10083	1.52733	54.19	63.7135	18.6244	34.9139	24.6125	17.5833	1.53559	50.7781	2.40367	3.67031	2.42968	10.3087	14.3486	0	8.01105	3.02839	8.74331	0
LmxM.32.1960.1_48_0.295955882352941_491-472_0	LmxM.32.1960.1	129.637	131.298	149.107	143.957	125.613	138.285	180.564	153.415	215.271	211.91	150.306	165.501	166.395	151.761	106.577	179.729	179.621	118.751	324.176	136.259	114.958	149.183	253.877	144.294	138.246	84.6522	127.6	165.968	64.7121	78.5094	78.1468	102.426	329.021	113.66	76.7094	470.199	0	0	0	0	0	0.640575	1.68375	0	0	0	0	0	132.717	76.4492	1760.66	208.366	85.2099	2312.37	111.993	30.3398	130.371	123.362	62.478	185.602	161.236	186.186	128.596	132.131	230.819	139.167	43.0457	110.655	133.517	109.022	198.182	210.721
LmxM.32.1970.1_19_0.0564516129032258_90-71_0	LmxM.32.1970.1	153.287	138.09	183.516	127.812	157.316	145.726	19.6654	18.7091	27.8958	1.06487	6.09936	11.2841	0	0	6.66109	0	0	0.702671	0	0.560738	5.80595	0.489126	0.322999	22.764	0	0	7.55528	0	0	10.3093	0	0	0	0	0	0	0	0	0.676673	0	0	0	0	0	0	0	0	0	3.237	6.94993	0	0	0	0	0	0	0	0	0	0	0	1.88067	0	0	7.28904	10.3087	0	0	2.67035	0	0	0
LmxM.32.1970.1_29_0.0564516129032258_91-72_0	LmxM.32.1970.1	173.434	172.046	164.748	133.867	150.736	132.084	26.8164	26.1928	35.2645	4.25949	2.17834	4.44526	0.498189	0.564168	2.66444	0	0.628044	0	0	0.560738	0	10.2716	14.858	0.367161	0	0	0	0	0	0	0.63534	0	0	0	0	0	0	1.1953	1.35335	0	0	0	0	0	0	0	0	0	0	0	8.38409	0	0	1.52733	3.61267	0	0	0	0	5.86111	6.14234	0	0	3.67031	0	0	0	0	0	0	0	0
LmxM.32.1970.1_43_0.0564516129032258_92-73_0	LmxM.32.1970.1	169.054	193.552	181.431	151.357	159.708	153.788	26.8164	39.9128	74.2132	3.19462	6.9707	8.20664	1.99276	9.59086	5.99498	2.35453	5.02436	8.43206	0	1.12148	6.96714	0	20.026	49.934	2.44684	0	5.87633	0	0	3.1721	0	0	0	0	0	0	1.24627	0	0.676673	0	0	0	1.68375	0	0	0	0	0	3.237	6.94993	71.2648	0	3.55041	64.1477	0	3.03398	0	0	0	13.6759	0	1.88067	30.0458	0	0	15.463	14.3486	3.56951	2.67035	12.1136	0	0
LmxM.32.1970.1_49_0.0564516129032258_93-74_0	LmxM.32.1970.1	182.193	176.574	208.541	143.957	167.484	196.575	63.4655	34.3001	72.6342	21.2974	7.40637	15.7294	2.49094	0	3.99665	7.84843	0	0.702671	5.62155	0	2.32238	25.9237	23.579	64.6204	0	0	6.71581	0	0	2.37907	0	0	0	0	0	0	1.24627	0	0	0	0	0	0	0	0	0	0	0	42.081	13.8999	33.5364	4.73559	0	1.52733	7.22533	0	9.3122	0	0	0	24.5694	0	13.2202	11.0109	0	5.15433	3.58714	0	0	3.02839	0	0
LmxM.32.1970.1_52_0.115591397849462_164-183_1	LmxM.32.1970.1	204.091	219.585	207.498	249.571	227.898	219.519	253.415	205.177	281.589	246.518	264.451	239.018	198.777	163.045	225.145	150.69	155.127	149.669	75.5786	122.802	182.887	284.182	336.242	196.064	103.379	209.867	206.511	96.0011	178.91	224.426	2.54136	260.793	185.024	5.04136	270.8	145.394	3.11568	0	2.03002	0.455472	0	5.76518	0	0	0	0	0	0	126.243	52.1245	381.476	291.239	24.8529	138.987	140.894	242.718	153.651	158.276	242.339	105.5	347.042	246.368	223.541	282.614	189.515	113.395	161.421	164.198	2.67035	172.618	189.438	30.103
LmxM.32.1970.1_67_0.309139784946237_449-468_1	LmxM.32.1970.1	198.836	192.42	181.431	210.554	178.251	194.095	224.811	192.08	108.951	247.05	183.852	108.738	239.131	157.967	67.9431	226.035	198.462	72.3751	269.21	102.615	84.7668	175.596	206.074	206.712	165.773	137.56	108.292	129.629	175.865	117.368	159.47	91.3959	138.366	124.201	79.7984	77.8229	1.24627	3.58589	0.676673	0.455472	0	0	0	0	0	0	0	0	90.6361	142.474	1136.04	161.01	126.04	2342.92	93.9293	127.427	121.059	83.7932	157.142	152.389	267.192	265.175	93.7431	253.251	223.53	46.389	186.531	132.072	149.54	72.6814	90.3476	127.938
LmxM.32.1980.1_29_0.0452858203414996_58-77_1	LmxM.32.1980.1	234.749	247.882	254.42	265.043	299.677	274.709	439.342	254.444	386.856	468.544	218.27	364.169	421.966	103.807	438.3	416.752	261.266	515.761	1102.45	107.101	634.59	270.976	181.849	391.394	227.556	119.042	243.448	222.375	67.7574	198.256	120.715	180.428	97.3389	127.867	118.411	73.1628	2.49254	5.37884	3.38336	0.910944	0.5483	0	0	0	0	0	0	0	352.833	257.147	683.304	603.788	777.541	1066.07	299.851	209.344	200.212	311.897	196.9	242.259	789.291	201.232	669.422	392.723	301.28	546.359	294.146	67.8207	563.444	890.348	49.5454	1384.74
LmxM.32.1980.1_43_0.323682256867112_429-448_1	LmxM.32.1980.1	213.726	211.662	234.609	236.117	253.021	227.581	240.454	235.111	203.692	250.777	236.132	241.412	177.853	191.253	274.437	135.778	260.638	263.502	171.77	199.062	265.912	216.194	209.304	216.258	119.895	226.621	225.819	129.086	232.202	172.086	214.745	25.2127	51.485	209.904	5.66311	40.0765	19.3172	1.1953	0	9.56491	0.5483	1.92173	0	0	0	0	0	0	297.804	156.373	50.3046	232.044	131.365	13.7459	101.155	112.257	97.7781	153.621	149.568	132.852	213.446	229.442	310.073	220.219	296.421	185.556	50.22	89.2378	152.21	87.8234	116.577	270.927
LmxM.32.1980.1_43_0.472160356347439_647-628_0	LmxM.32.1980.1	146.28	143.749	149.107	123.104	130.997	118.441	131.847	86.6856	93.1613	85.7222	63.6076	101.215	44.3388	25.9517	76.6025	39.2421	14.445	72.3751	12.4923	0	51.6729	74.3471	113.05	96.9306	62.3943	17.6359	59.6028	56.9498	23.6009	52.3396	0	6.30316	5.63117	0	0	3.26204	3.11568	1.1953	2.03002	0	0.5483	0	1.68375	127.21	0	0	34.0775	0	103.584	72.9743	146.722	75.7694	110.063	183.279	133.669	78.8834	200.212	97.7588	70.051	169.972	33.7829	28.2101	28.844	29.3625	31.5858	15.463	1216.04	2352.31	120.166	805.553	2520.99	165.567
LmxM.32.1980.1_52_0.279138827023014_370-389_1	LmxM.32.1980.1	148.908	149.409	157.449	174.229	153.129	169.29	197.547	130.34	233.693	242.258	102.382	158.32	207.745	119.604	129.225	216.617	107.396	103.293	198.628	97.0077	123.086	208.857	197.353	204.876	102.155	117.279	115.848	103.594	74.6092	115.781	6.98874	0	37.8093	1.83322	1.54449	46.6005	0	2.39059	0.676673	0	0	0	0	0	3.0058	0	0	0	80.9251	79.9242	108.993	49.7237	24.8529	22.9099	148.119	133.495	102.434	148.966	128.742	80.1019	118.24	124.124	192.293	84.4171	60.742	118.55	28.6971	60.6817	296.409	45.4259	75.7754	511.751
LmxM.32.1980.1_52_0.279138827023014_371-390_1	LmxM.32.1980.1	169.054	140.353	140.765	136.557	160.306	148.207	160.004	214.531	294.748	177.834	207.814	138.487	154.937	172.635	91.2569	161.678	145.078	56.2137	198.628	173.829	50.5117	160.922	226.1	267.294	126.624	225.739	88.1449	141.561	165.967	94.3698	124.527	0	3.21781	84.7865	0.514828	2.79603	0	5.37884	1.35335	0.455472	0	0.640575	0	3.18024	0	0	0	0	375.492	295.372	473.701	513.811	559.19	577.329	223.985	248.786	148.995	249.052	380.548	111.361	314.795	141.05	144.22	348.68	165.218	30.926	25.11	35.6951	42.7256	9.08518	55.3743	15.0515
LmxM.32.1980.1_52_0.323682256867112_432-451_1	LmxM.32.1980.1	203.215	148.277	167.876	187.01	189.616	173.011	214.978	200.188	173.691	211.91	222.627	159.687	167.89	174.892	166.527	215.047	125.609	115.941	212.994	128.97	102.765	165.324	178.942	160.082	143.14	212.512	87.3055	147.527	215.453	103.093	187.425	36.2432	53.0939	217.237	28.3156	22.8343	13.709	0	21.6535	10.4759	0.5483	7.04633	665.079	0	0	271.367	2.62135	0	80.9251	232.823	285.059	85.2406	136.691	230.626	180.633	69.7814	79.1537	125.69	98.4501	50.7963	162.772	176.783	185.082	216.548	136.062	123.704	43.0457	331.965	106.814	57.5395	314.759	135.464
LmxM.32.1990.1_14_0.231833910034602_409-390_0	LmxM.32.1990.1	178.689	191.288	163.705	195.082	190.214	177.972	261.013	177.737	201.586	215.637	219.141	195.25	152.944	182.226	213.155	127.929	149.475	158.804	111.806	97.0077	165.469	123.26	195.738	161.918	129.682	130.506	115.008	111.188	113.437	63.4419	0	13.3942	3.21781	0	8.23726	0	14.3321	0.597648	1.35335	0.910944	0	0.640575	5.05124	0	0	0	0	0	216.879	118.149	419.205	175.217	53.2562	368.086	133.669	154.733	209.524	167.586	200.687	148.481	199.626	150.454	189.89	91.7578	194.374	123.704	165.009	74.9597	336.464	163.533	87.4331	338.659
LmxM.32.1990.1_19_0.173010380622837_306-287_0	LmxM.32.1990.1	214.602	199.211	198.114	229.39	198.589	204.017	344.144	123.48	205.271	547.344	130.701	195.592	810.553	90.2669	125.895	973.99	74.7373	76.5912	1279.84	54.9523	99.8623	257.28	104.006	147.966	204.311	111.106	78.0712	192.002	90.5969	79.3024	151.211	18.9095	394.182	56.8298	21.108	474.393	0.623136	2.98824	686.823	0	1.0966	578.439	0	0	27.0522	0	0	7.84014	301.041	83.3991	113.185	184.688	120.714	102.331	249.274	78.8834	55.8732	363.104	128.742	23.4444	474.496	41.3748	173.064	433.097	58.3123	77.315	68.1557	24.9866	40.0552	96.9086	11.6577	45.1545
LmxM.32.1990.1_29_0.0144175317185698_22-41_1	LmxM.32.1990.1	308.326	306.74	274.232	265.715	345.736	334.24	290.958	434.675	342.644	292.84	617.778	454.101	317.845	1121	559.532	273.91	1585.81	546.678	341.041	1456.24	510.343	202.009	498.388	475.107	222.05	324.5	312.285	214.24	293.108	332.277	240.794	225.338	48.2672	221.361	110.688	13.5142	2.49254	7.76943	75.7874	0.910944	1.0966	88.3994	3.36749	0	0	0	0	0	246.012	79.9242	184.45	177.585	99.4116	282.555	169.795	385.315	372.488	107.069	335.109	316.5	333.222	552.917	397.807	223.889	656.013	396.884	312.081	1152.95	178.913	536.026	897.647	398.865
LmxM.32.1990.1_29_0.149365628604383_255-274_1	LmxM.32.1990.1	211.098	198.08	208.541	236.117	235.674	227.581	354.423	283.131	351.066	252.907	300.176	278	171.875	346.963	252.455	131.854	447.796	335.174	182.388	359.994	385.515	194.183	217.702	151.638	162.103	239.848	116.687	163.256	191.091	72.9582	74.3348	27.5763	67.5741	60.9546	26.2563	44.7365	89.7316	1.79295	0	50.5574	2.7415	0	0	0	0	3.11916	0	0	152.139	104.249	456.933	99.4474	237.878	769.772	130.056	257.888	307.303	202.5	248.019	306.731	288.69	253.891	358.147	150.483	403.327	201.019	96.8528	324.825	82.7808	75.7098	405.107	173.092
LmxM.32.1990.1_38_0.18396770472895_313-332_1	LmxM.32.1990.1	138.397	161.859	127.21	119.74	147.147	150.687	92.5166	189.586	167.375	74.541	218.27	175.075	47.8261	167.558	155.203	48.6603	94.8347	110.319	15.6154	100.372	63.2848	108.586	324.614	210.016	42.8196	113.751	84.787	41.7632	145.412	114.988	18.4249	157.579	238.923	10.9993	253.296	431.521	0.623136	65.1437	10.1501	0.455472	77.3102	4.48403	0	0	0	0	0	0	25.896	69.4993	155.106	7.10338	23.0777	48.8744	86.704	121.359	270.054	81.4657	153.355	134.806	52.2099	178.664	167.055	73.4062	99.6168	195.865	28.6971	10.7085	534.07	9.08518	0	180.618
LmxM.32.1990.1_43_0.0749711649365629_126-145_1	LmxM.32.1990.1	122.63	117.716	135.552	139.921	114.846	141.385	117.992	83.5674	106.32	152.809	47.4879	98.4796	126.042	44.0051	84.5958	137.347	30.1461	75.8885	83.6986	36.448	47.0282	128.151	68.4759	149.068	70.3466	52.9076	61.2817	50.4412	77.6545	60.2698	6.98874	3.15158	6.43563	0	4.11863	0	0	0	0	0	0.5483	0	0	3.18024	0	0	0	0	203.931	41.6996	29.3443	284.135	15.9769	7.63663	72.2533	48.5436	186.244	90.776	79.5174	164.111	79.8504	67.7041	177.871	135.801	36.4452	87.6236	7.17428	39.2646	18.6924	9.08518	90.3476	15.0515
LmxM.32.2000.1_29_0.140804597701149_46-65_1	LmxM.32.2000.1	203.215	219.585	200.2	182.974	227.898	193.475	263.248	265.67	205.797	209.78	263.579	245.515	163.904	272.493	176.519	105.954	308.37	170.046	140.539	233.828	231.657	228.911	233.852	227.273	212.875	186.94	123.403	179.527	241.338	124.505	67.9814	22.0611	45.0494	82.4949	23.1673	47.5325	0	4.18354	0.676673	0	0.5483	0	0	0	3.0058	3.11916	0	0	446.706	250.197	50.3046	423.835	550.314	93.1669	263.725	197.208	251.429	190.862	248.019	230.537	271.799	233.203	264.403	154.153	340.155	247.408	165.009	32.1256	157.551	151.42	14.5722	308.556
LmxM.32.2000.1_29_0.175287356321839_55-74_1	LmxM.32.2000.1	293.436	292.026	294.043	289.932	315.229	308.815	383.921	318.055	369.487	567.577	345.485	437.687	588.361	440.051	778.681	510.933	435.235	1111.63	631.487	265.79	1157.71	381.518	330.428	270.598	270.987	181.65	299.693	278.24	150.741	477.4	170.271	0	113.428	178.739	0	133.278	33.0262	0.597648	2.03002	20.4962	0.5483	0.640575	1.68375	3.18024	0	0	0	1.56803	521.158	260.622	217.986	466.456	127.815	151.205	317.915	175.971	386.456	263.018	106.023	588.065	491.387	216.277	611.733	491.822	245.398	860.773	43.0457	53.5427	29.3738	36.3407	58.2887	37.6288
LmxM.32.2000.1_49_0.267241379310345_100-81_0	LmxM.32.2000.1	168.178	173.178	164.748	180.283	164.494	179.832	141.68	175.866	193.691	95.8385	107.61	260.903	73.732	108.884	231.806	81.6237	83.5299	211.504	60.5878	81.8677	186.371	100.76	168.606	90.6889	57.5007	141.087	116.687	56.4074	94.4035	188.74	1.27068	11.8184	8.84899	0	0	2.33003	0	0	0	0	0.5483	1.92173	0	0	0	0	0	0	67.9771	31.2747	163.49	30.7813	5.32562	119.131	137.281	54.6116	107.09	123.362	75.7309	82.0556	89.0639	99.6755	174.266	58.725	60.742	128.858	57.3943	28.5561	130.847	112.051	26.2299	82.7833
LmxM.32.2000.1_67_0.267241379310345_104-85_0	LmxM.32.2000.1	144.528	167.519	174.132	137.23	148.941	143.866	89.8349	83.5674	105.267	119.798	104.125	129.255	143.977	121.296	111.906	124.005	68.4568	80.8072	42.4739	163.175	53.4147	123.749	131.461	55.0742	90.533	80.2433	52.0475	69.4245	121.811	75.3373	0	3.15158	0	1.83322	2.57414	0.466005	0.623136	0	0	0	0	0	0	0	0	0	0	0	29.133	59.0744	83.8409	26.0457	19.5273	24.4372	101.155	39.4417	130.371	58.1898	34.0789	87.9167	73.7081	84.6302	56.4862	135.801	41.3045	108.241	71.7428	32.1256	34.7145	6.05679	0	15.0515
LmxM.32.2010.1_0_0.183574879227053_755-774_1	LmxM.32.2010.1	162.047	144.881	134.509	147.321	161.503	150.067	57.6552	193.951	50.0018	75.0735	329.365	139.171	151.948	714.237	88.5925	77.6994	160.779	49.187	16.24	555.13	29.6103	110.053	258.722	76.3696	71.57	184.295	75.5528	88.9501	197.943	89.6117	9.5301	12.6063	53.8984	4.58305	9.26691	33.5524	0	1.1953	0	0.455472	0	0.640575	0	3.18024	0	0	0	0	61.5031	24.3248	12.5761	37.8847	1.77521	3.05465	79.4787	512.742	79.1537	81.4657	700.51	64.4722	18.427	607.457	54.0825	110.109	315.858	103.087	10.7614	53.5427	69.4291	0	116.577	15.0515
LmxM.32.2010.1_0_0.183574879227053_756-775_1	LmxM.32.2010.1	154.163	133.562	136.594	173.556	168.083	140.765	162.239	178.36	96.3193	182.626	233.954	99.1635	341.758	255.568	68.6092	362.597	144.45	60.4297	179.89	231.585	30.1909	322.823	131.784	88.1187	147.422	136.678	66.3186	123.662	145.412	38.0651	10.8008	78.7896	4.02227	1.37492	57.146	4.19405	0	0	0	0.455472	0	1.28115	0	0	0	0	0	0	106.821	20.8498	62.8807	71.0338	5.32562	27.4919	270.95	182.039	4.6561	370.087	232.872	27.3519	153.559	293.385	55.2844	326.658	257.546	41.2347	32.2843	321.256	13.3517	36.3407	574.144	7.52575
LmxM.32.2010.1_29_0.0560386473429952_229-248_1	LmxM.32.2010.1	162.047	168.651	167.876	167.502	183.635	200.296	218.107	224.509	271.063	202.326	325.88	191.488	75.2265	462.054	219.15	64.3571	710.946	295.122	89.3201	537.748	271.138	226.954	197.999	154.575	97.8735	153.432	127.6	69.4245	130.947	117.368	44.4738	86.6685	8.84899	20.6237	39.6418	2.33003	0	1.1953	243.602	0	0	204.984	0	0	0	0	0	0	190.983	284.947	197.026	125.493	458.003	253.536	83.0913	500.606	79.1537	27.9311	598.274	126.991	164.308	532.23	207.917	62.3953	1069.06	226.791	337.191	46.4036	296.409	230.158	2.91444	880.513
LmxM.32.2010.1_29_0.180676328502415_742-761_1	LmxM.32.2010.1	227.741	239.959	216.883	221.317	244.647	222.62	268.164	274.4	371.593	243.856	267.065	456.836	140.987	254.44	701.413	105.169	279.48	817.207	99.9386	252.893	799.479	259.726	268.412	497.137	170.667	222.212	268.632	165.968	209.363	252.182	26.0489	26.7885	111.819	6.41627	9.26691	106.249	13.0859	2.39059	192.175	4.55472	1.0966	130.037	0	3.18024	3.0058	0	0	0	161.85	274.522	557.542	111.286	495.283	937.778	130.056	215.412	554.076	114.052	202.58	517.732	193.484	195.59	816.045	106.439	211.382	747.378	75.33	142.78	336.464	6.05679	154.465	534.328
LmxM.32.2010.1_29_0.180676328502415_743-762_1	LmxM.32.2010.1	204.091	215.058	196.029	235.444	206.963	238.743	223.917	260.68	207.376	437.662	314.553	164.475	1066.12	301.83	138.551	1703.11	247.45	74.4832	1609.01	221.491	37.7387	270.487	312.34	150.903	266.705	187.822	92.3423	251.121	169.774	83.2675	104.196	341.159	0.804453	81.12	305.293	3.72804	0	304.801	0.676673	0.455472	235.22	1.28115	0	0	0	0	0	1.56803	233.064	166.798	100.609	184.688	104.737	47.3471	614.153	112.257	4.6561	560.949	88.9838	5.86111	462.211	201.232	117.78	814.809	145.781	51.5433	64.5686	85.6683	117.495	109.022	29.1444	112.886
LmxM.32.2010.1_29_0.180676328502415_744-763_1	LmxM.32.2010.1	225.989	273.916	255.463	244.862	233.282	243.704	213.637	268.788	285.8	287.515	248.331	335.104	219.203	199.151	356.368	168.741	143.194	394.901	102.437	144.11	317.585	247.498	189.278	158.247	218.38	148.141	186.364	224.002	148.457	203.807	163.282	11.0305	24.1336	215.862	11.8411	27.4943	4.98509	8.36708	0.676673	0	6.57959	1.28115	95.9735	69.9654	0	43.6683	18.3494	0	229.827	72.9743	415.013	172.849	31.9537	452.089	296.239	157.767	176.932	188.535	94.6636	158.25	130.525	191.828	246.376	121.12	106.906	149.476	337.191	14.278	309.76	184.732	8.74331	714.946
LmxM.32.2020.1_0_0.122362869198312_312-331_1	LmxM.32.2020.1	154.163	155.068	139.723	133.194	162.101	155.648	140.786	187.715	174.217	184.755	281.878	197.301	104.62	406.765	199.167	92.6115	401.948	148.966	74.3293	320.181	116.7	118.858	318.8	156.411	130.906	134.033	132.637	178.985	219.26	153.054	42.5678	109.517	65.1607	29.7898	149.3	43.8045	0	0.597648	0	0	0.5483	1.28115	0	0	0	0	0	0	103.584	305.797	83.8409	35.5169	262.731	21.3826	133.669	130.461	116.402	58.1898	104.13	154.343	152.023	336.64	100.954	77.0765	527.24	108.241	14.3486	260.574	323.112	0	189.438	564.431
LmxM.32.2020.1_29_0.00958956655159187_20-39_1	LmxM.32.2020.1	217.23	189.024	201.242	223.335	212.944	227.581	281.572	285.626	202.639	256.102	341.564	240.386	250.091	340.758	216.485	197.78	266.291	153.885	179.265	268.033	166.631	205.922	283.27	162.285	100.932	142.851	153.624	114.442	158.354	123.712	8.89476	257.642	157.673	8.24949	235.791	115.569	60.4442	25.1012	88.6441	43.7253	6.57959	46.1214	5.05124	0	0	9.35749	0	0	258.96	253.672	150.914	179.952	165.094	90.1122	151.732	288.228	102.434	204.828	230.979	101.593	195.019	289.623	138.211	139.472	204.093	87.6236	114.789	528.288	120.166	190.789	256.47	82.7833
LmxM.32.2020.1_33_0.251246643651707_652-671_1	LmxM.32.2020.1	110.367	124.507	112.612	130.503	135.184	131.464	93.4104	92.2983	88.9506	101.695	112.838	102.241	194.294	103.807	98.5841	178.159	34.5424	103.293	122.425	45.9805	82.4444	54.7821	84.3028	174.402	163.938	30.8628	135.995	186.036	16.749	133.228	182.343	0	49.0717	273.15	0	56.8526	2.49254	1.1953	171.198	0	0	59.5735	0	0	0	0	0	0	29.133	83.3991	134.146	52.0915	15.9769	114.549	263.725	127.427	162.963	749.484	90.877	128.944	89.0639	62.0621	108.165	124.791	38.8749	164.939	0	14.278	40.0552	0	37.8877	15.0515
LmxM.32.2020.1_34_0.105868814729574_283-264_0	LmxM.32.2020.1	173.434	198.08	196.029	188.355	164.494	211.458	246.711	150.297	162.111	325.851	124.601	188.753	276.495	106.064	211.157	248.795	64.0605	229.071	255.468	79.064	229.335	237.226	140.828	166.324	235.508	153.432	130.958	196.884	97.4488	87.2326	256.042	65.3953	51.485	283.233	63.3239	47.0665	106.556	1.1953	0.676673	97.9264	1.0966	0.640575	0	3.18024	0	0	2.62135	0	362.544	79.9242	88.033	433.306	58.5818	71.7843	361.267	197.208	37.2488	398.018	143.889	23.4444	271.799	163.618	174.266	367.031	102.047	170.093	430.457	46.4036	90.7918	938.802	23.3155	45.1545
LmxM.32.2020.1_43_0.114307633294975_295-314_1	LmxM.32.2020.1	183.945	186.761	197.071	207.863	159.11	176.112	263.695	163.393	223.692	242.258	211.735	272.871	156.431	157.403	208.492	124.79	289.528	188.316	220.49	215.323	216.562	196.139	171.19	254.81	110.719	105.815	183.006	94.9163	122.572	238.7	19.6955	85.0927	15.2846	3.20814	108.114	8.3881	1.24627	62.7531	0.676673	0	20.8354	0	20.2049	0	0	0	0	0	55.0291	239.773	88.033	30.7813	465.104	181.752	292.626	179.005	237.461	377.07	98.4501	144.574	456.069	225.68	237.963	234.9	422.764	201.019	749.713	10.7085	210.958	732.871	0	639.689
LmxM.32.2020.1_52_0.101649405446874_254-273_1	LmxM.32.2020.1	200.587	249.014	203.328	258.316	219.524	219.519	327.16	171.5	238.956	422.754	137.671	167.552	422.464	119.039	147.876	574.505	148.218	79.4019	687.078	65.6063	109.152	550.266	312.34	163.387	159.044	167.541	196.437	237.562	111.153	149.882	48.9212	40.9706	107.797	56.3715	57.6608	73.6288	28.6643	2.39059	0.676673	11.8423	0	0	0	3.18024	0	0	0	0	171.561	107.724	264.099	132.596	181.071	296.301	285.401	51.5776	349.207	400.346	75.7309	412.232	526.706	225.68	138.211	385.383	328.007	123.704	247.513	32.1256	5.3407	299.811	0	30.103
LmxM.32.2030.1_14_0.269589930978482_657-676_1	LmxM.32.2030.1	189.2	178.838	190.815	195.082	175.859	174.871	189.056	251.326	155.795	212.974	192.13	140.881	135.009	184.483	134.554	116.942	128.749	103.293	86.1971	168.221	78.9609	334.562	240.312	207.079	129.071	99.6427	115.008	55.3226	122.572	157.812	162.647	20.4853	6.43563	143.45	10.2966	0.932011	541.505	0.597648	6.09006	434.976	0.5483	0	904.171	0	0	601.999	0	0	281.619	236.298	150.914	127.861	248.529	210.771	198.697	121.359	13.9683	274.656	90.877	25.3981	167.379	135.408	106.963	128.461	89.8981	72.1607	229.577	96.3768	5.3407	236.215	64.1176	0
LmxM.32.2030.1_29_0.0272025984571661_63-82_1	LmxM.32.2030.1	86.7168	71.3086	70.904	95.523	89.7238	78.7541	160.004	72.3419	65.7919	119.798	47.9235	63.2595	167.89	67.7002	67.277	106.739	60.2923	89.9419	124.299	88.0358	66.7684	122.281	41.9899	70.1278	83.1924	39.6807	39.4554	38.5089	82.2224	30.9279	6.98874	1.57579	96.5344	0	7.2076	39.1444	87.2391	0	0	35.5268	0	0	0	0	0	0	0	0	32.37	38.2246	8.38409	14.2068	42.605	1.52733	166.183	15.1699	4.6561	118.707	13.2529	13.6759	182.735	62.0621	88.9357	146.812	77.7497	103.087	25.11	185.615	45.3959	18.1704	37.8877	7.52575
LmxM.32.2030.1_29_0.0783597239139261_189-208_1	LmxM.32.2030.1	215.478	204.871	205.413	192.391	214.141	161.849	315.54	260.68	255.799	282.724	212.606	239.702	112.591	106.064	111.906	61.2177	65.3166	63.9431	39.3508	38.6909	13.3537	95.8686	54.9099	20.9282	74.0168	30.8628	31.0606	66.1702	11.4198	10.3093	1512.74	2065.07	1702.22	592.589	758.857	864.44	1934.21	9.56237	5.41338	566.607	0.5483	1.28115	2028.91	101.768	39.0754	386.776	10.4854	0	165.087	340.547	188.642	49.7237	106.512	94.6942	820.075	1553.4	2118.53	251.38	539.582	750.222	153.559	118.482	102.156	36.7031	46.1639	51.5433	14.3486	257.005	165.562	12.1136	49.5454	22.5773
LmxM.32.2030.1_29_0.192854242793341_471-490_1	LmxM.32.2030.1	221.61	216.19	209.584	201.136	227.3	234.402	146.149	241.348	191.06	118.201	274.907	346.73	170.381	310.857	360.365	129.499	46.4753	246.638	28.7324	137.381	143.987	148.205	237.405	345.866	157.821	117.279	247.645	124.747	114.959	335.449	48.2859	156.003	340.284	65.996	211.594	333.194	0.623136	0.597648	2.03002	0	0	0.640575	0	0	3.0058	0	0	0	492.025	104.249	1349.84	471.191	10.6512	426.124	184.246	254.854	549.42	132.673	234.766	1012.02	46.0676	252.01	249.981	179.845	114.195	448.427	21.5229	53.5427	368.508	3.02839	84.5187	150.515
LmxM.32.2030.1_29_0.419407226958993_1027-1046_1	LmxM.32.2030.1	144.528	135.826	141.808	128.485	134.586	156.268	98.3268	175.866	137.9	92.1114	119.373	189.095	92.165	64.8793	128.559	29.824	9.42067	74.4832	0.624616	9.53254	7.54773	67.0102	62.6619	37.0833	55.6655	26.4538	19.3079	33.6275	13.7037	19.0326	2132.2	1363.85	2069.05	1012.4	537.996	1082.53	1392.71	0.597648	30.4503	517.871	1.6449	5.1246	0	1192.59	0	0	162.524	0	246.012	170.273	1865.46	42.6203	15.9769	193.97	946.519	952.668	1988.15	293.276	408.947	1223.02	15.3559	94.0335	61.2935	47.714	17.0078	159.784	677.97	17.8476	26.7035	54.5111	5.82887	0
LmxM.32.2030.1_29_0.419407226958993_1028-1047_1	LmxM.32.2030.1	112.119	122.243	104.271	119.74	118.435	104.799	74.639	162.769	79.4766	56.9707	124.166	171.997	58.2881	55.2885	79.267	62.7874	4.39631	18.9721	1.24923	3.36443	4.64476	7.82601	7.10599	26.4356	45.2665	21.1631	23.5053	20.068	12.1811	17.4465	2040.71	1264.57	1990.22	1025.23	428.852	995.853	33.0262	2.98824	6251.1	5.01019	0	1946.07	0	0	3132.05	0	0	324.582	178.035	118.149	289.251	44.9881	15.9769	7.63663	1206.63	770.63	2295.46	453.88	195.007	910.426	13.8203	78.9882	45.6697	22.0219	9.71871	36.0803	32.2843	21.4171	48.0663	3.02839	26.2299	0
LmxM.32.2040.1_29_0.0380710659898477_94-75_0	LmxM.32.2040.1	212.85	175.442	174.132	148.666	132.193	133.944	23.6878	29.9346	37.3698	4.79192	8.71337	8.89052	0.498189	0.564168	18.6511	0	0	4.9187	0	0	9.87011	10.7608	30.0389	29.0058	5.50538	3.52718	5.87633	0	2.28396	0.793024	0	0	0	0	0	0	0	4.78119	2.70669	0	0	0	0	0	0	0	0	0	0	0	0	0	0	0	0	24.2718	0	0	43.5452	1.9537	0	3.76134	14.422	0	2.42968	15.463	7.17428	0	0	0	0	0
LmxM.32.2040.1_29_0.146362098138748_342-361_1	LmxM.32.2040.1	208.471	202.607	200.2	202.482	175.26	173.631	164.027	112.878	102.109	97.9682	51.4089	103.267	70.2446	38.3634	90.5908	56.5087	11.3048	42.1603	28.7324	5.04664	46.4476	132.553	65.2459	123.366	40.3728	33.5082	75.5528	48.8141	13.7037	44.4093	0	0	163.304	0	0	141.2	1.24627	1.1953	4.06004	0	0	0	0	0	0	0	0	0	77.6881	48.6495	96.4171	87.6084	23.0777	36.6558	83.0913	100.121	93.122	107.069	15.1462	58.6111	55.2811	45.1361	74.5137	62.3953	19.4374	41.2347	283.384	0	50.7366	305.868	0	7.52575
LmxM.32.2040.1_33_0.0380710659898477_98-79_0	LmxM.32.2040.1	140.148	134.694	117.826	106.286	95.1072	101.698	54.0797	26.8164	21.5797	43.1273	14.8127	3.76138	34.8732	9.02669	0.666109	66.7116	3.76827	0	139.289	6.16812	2.32238	4.89126	96.2538	11.382	56.2772	14.1087	3.3579	96.5434	15.9877	0	149.305	0	0	228.236	0	0	0	0.597648	0	0	0	0	0	0	0	0	0	1.56803	0	13.8999	0	0	5.32562	1.52733	104.767	6.06795	4.6561	377.07	1.89327	5.86111	42.9964	9.40335	1.20183	47.714	2.42968	0	14.3486	0	0	69.653	0	0
LmxM.32.2040.1_43_0.0156514382402707_27-46_1	LmxM.32.2040.1	274.165	282.971	276.317	265.043	261.395	264.787	293.639	188.338	229.482	254.504	129.394	125.835	132.02	97.0369	87.9264	120.081	116.816	68.8618	139.914	86.3536	88.831	365.377	231.914	229.109	70.9583	66.1346	80.5897	69.4245	61.6668	59.4768	150.576	6.30316	98.9478	96.2441	3.6038	117.899	0	0	0.676673	0	0	0	0	9.54073	0	0	0	0	246.012	6.94993	79.6489	317.284	65.6827	38.1832	187.859	169.903	55.8732	235.087	155.248	17.5833	213.446	159.857	181.477	121.12	85.0388	154.63	559.594	132.072	69.4291	657.161	151.551	180.618
LmxM.32.2040.1_43_0.0562605752961083_128-147_1	LmxM.32.2040.1	189.2	174.31	161.619	194.409	197.99	183.553	253.862	198.94	128.952	353.005	240.489	126.519	426.45	195.202	105.911	436.373	116.816	78.6992	317.305	130.091	67.9296	464.669	202.844	204.876	254.471	141.087	109.132	253.833	116.482	144.33	198.861	15.7579	234.096	169.115	1.02966	273.545	101.571	0	0.676673	82.8959	0	1.28115	0	0	0	0	0	0	129.48	281.472	50.3046	108.919	179.296	33.6012	390.168	145.631	4.6561	551.639	143.889	3.90741	245.694	227.561	112.972	337.669	138.492	92.778	114.789	331.965	90.7918	199.874	553.743	52.6803
LmxM.32.2040.1_43_0.0562605752961083_129-148_1	LmxM.32.2040.1	119.126	96.2101	110.527	120.413	134.586	116.581	96.539	131.587	103.162	54.8409	119.809	133.016	52.3098	110.577	126.561	45.5209	47.1033	92.0499	27.4831	68.41	53.9953	134.51	187.986	196.431	57.5007	96.1156	95.7002	73.2212	79.9385	80.0954	17.7895	447.525	34.5915	24.2902	148.271	23.7663	0	4460.85	0	0	888.245	1.28115	0	3.18024	0	0	0	0	74.4511	104.249	75.4568	21.3102	40.8298	15.2733	90.3167	163.835	27.9366	65.1725	134.422	15.6296	59.8878	122.244	121.385	77.0765	87.4684	72.1607	35.8714	0	2.67035	99.937	0	0
LmxM.32.2050.1_14_0.144607843137255_187-168_0	LmxM.32.2050.1	192.704	192.42	156.406	187.01	159.11	171.151	71.0634	184.597	88.9506	61.7626	186.466	187.043	153.94	320.447	121.232	164.817	117.444	96.9686	18.7385	321.303	30.1909	164.346	108.851	209.649	103.379	93.4702	73.8739	82.4416	118.004	34.893	437.114	67.759	0.804453	560.049	38.0973	0	0	0.597648	0	0	0	0	1.68375	0	3.0058	0	0	0	32.37	142.474	33.5364	30.7813	10.6512	0	242.049	221.48	23.2805	302.587	217.726	27.3519	32.2473	97.7949	62.4954	73.4062	43.7342	92.778	64.5686	46.4036	122.836	6.05679	37.8877	22.5773
LmxM.32.2050.1_14_0.390522875816993_471-490_1	LmxM.32.2050.1	179.565	202.607	184.559	196.428	200.981	194.095	190.843	253.197	234.745	212.974	207.378	297.149	276.993	206.486	251.123	319.431	118.7	231.882	158.028	141.306	167.211	349.725	257.43	154.575	130.906	173.713	169.574	124.747	197.182	161.777	294.162	64.6074	438.427	290.107	31.9194	448.297	576.401	1.1953	268.639	496.009	0	302.992	0	0	0	0	0	0	64.7401	323.172	197.026	118.39	209.474	157.315	216.76	227.548	502.859	207.156	206.367	580.25	224.195	257.652	217.532	367.031	162.788	314.414	64.5686	64.2512	13.3517	54.5111	99.0909	7.52575
LmxM.32.2050.1_19_0.0571895424836601_63-82_1	LmxM.32.2050.1	211.098	233.168	251.292	257.643	214.739	233.782	195.76	272.53	134.215	155.471	204.329	219.869	286.957	221.718	145.212	299.025	73.4812	92.7526	76.2032	106.54	31.3521	363.91	239.666	210.384	241.013	140.205	151.106	215.867	156.07	80.0954	80.0529	182.004	32.9826	39.4142	209.02	71.2988	3.11568	0.597648	1.35335	3.1883	0.5483	0	0	0	0	0	2.62135	0	87.3991	225.873	142.53	92.344	85.2099	41.2378	379.33	91.0193	195.556	591.208	132.529	236.398	112.098	148.573	124.991	231.23	55.8826	149.476	86.0914	57.1122	197.606	69.653	116.577	135.464
LmxM.32.2050.1_43_0.0326797385620915_36-55_1	LmxM.32.2050.1	183.069	184.497	198.114	146.648	205.766	162.469	163.133	263.175	153.69	125.122	219.141	187.385	164.901	196.331	141.881	111.448	116.188	126.481	58.0893	138.502	82.4444	204.455	286.177	322.735	136.411	158.723	114.169	135.595	145.412	135.607	47.6505	120.548	27.3514	37.581	78.7688	23.7663	0	0.597648	2.70669	0	0.5483	0	0	0	0	3.11916	0	0	51.7921	114.674	192.834	28.4135	60.357	119.131	115.605	148.665	148.995	79.1381	185.541	142.62	142.809	314.072	147.826	172.505	221.101	139.167	17.9357	82.0988	221.639	12.1136	169.037	353.71
LmxM.32.2050.1_43_0.187091503267974_223-242_1	LmxM.32.2050.1	220.734	238.827	227.31	245.534	285.92	227.581	174.307	245.089	153.164	150.679	184.288	220.553	299.412	126.374	181.182	282.543	64.6886	121.562	197.379	87.4751	94.0563	191.248	267.12	225.07	160.268	119.042	120.045	141.561	162.922	114.195	319.576	104.002	61.1385	433.557	144.152	24.2323	0.623136	0	7.4434	0	0	0	0	0	3.0058	0	0	0	61.5031	79.9242	167.682	56.8271	35.5041	29.0192	198.697	182.039	176.932	395.69	94.6636	97.6852	178.128	231.322	157.44	300.965	87.4684	144.321	129.137	21.4171	461.97	202.902	61.2032	210.721
LmxM.32.2050.1_57_0.0571895424836601_60-79_1	LmxM.32.2050.1	275.041	233.168	257.548	302.041	283.527	248.044	363.809	241.971	246.325	322.656	325.009	332.711	251.087	263.467	297.085	161.678	225.468	315.499	138.04	201.305	177.662	349.236	347.547	172.933	236.731	146.378	198.956	226.172	159.116	191.119	237.617	15.7579	31.3737	204.404	3.6038	61.0467	0	0	0	0	0	0	1.68375	6.36049	0	0	0	1.56803	268.671	253.672	192.834	182.32	179.296	226.044	213.147	154.733	79.1537	169.914	147.675	68.3796	314.795	265.175	302.862	311.976	337.725	195.865	570.356	14.278	288.398	457.287	8.74331	346.185
LmxM.32.2060.1_52_0.0626780626780627_13-32_1	LmxM.32.2060.1	256.647	227.508	278.402	277.824	285.322	287.111	398.223	281.884	364.75	589.407	302.354	287.916	353.216	355.99	202.497	271.556	660.075	118.751	479.081	523.168	177.662	275.867	306.526	245.998	230.003	314.8	174.611	224.002	369.24	172.879	69.8874	245.823	79.6409	54.9966	227.039	32.1544	0.623136	1.1953	208.415	0	0	126.834	0	0	0	0	0	0	220.116	198.073	293.443	213.102	836.123	694.933	184.246	336.771	107.09	195.518	469.531	64.4722	644.946	357.327	223.541	234.9	847.958	118.55	71.7428	117.794	48.0663	102.965	69.9465	165.567
LmxM.32.2070.1_14_0.0124202752601544_27-46_1	LmxM.32.2070.1	182.193	200.343	201.242	212.572	145.951	204.637	212.743	159.651	349.487	212.974	101.511	315.272	112.591	121.296	414.32	97.3205	149.475	505.221	117.428	117.194	604.98	188.313	160.854	378.176	105.826	117.279	224.979	131.798	105.062	306.107	94.6657	44.1222	27.3514	137.95	46.3346	27.9603	3.11568	0.597648	0	0.910944	0	0	0	0	0	0	2.62135	1.56803	42.081	847.891	230.563	42.6203	612.446	303.938	104.767	75.8494	97.7781	39.569	79.5174	111.361	159.701	112.84	391.798	157.823	104.476	453.581	32.2843	96.3768	785.082	36.3407	81.6042	1429.89
LmxM.32.2070.1_14_0.0124202752601544_28-47_1	LmxM.32.2070.1	245.26	220.717	235.652	254.952	250.628	213.318	290.064	264.422	334.223	242.791	292.334	260.561	125.045	241.464	253.788	105.954	305.858	293.717	124.923	164.296	269.396	217.661	382.754	276.84	184.124	177.241	202.314	265.766	166.729	236.321	10.8008	449.888	110.21	1.37492	511.225	105.783	1.24627	463.775	0	0.455472	165.586	0.640575	0	0	0	0	0	1.56803	100.347	302.322	104.801	99.4474	442.027	274.919	151.732	294.296	181.588	132.673	177.968	263.75	268.727	191.828	301.66	146.812	204.093	257.717	301.32	146.35	232.32	205.931	122.406	391.339
LmxM.32.2070.1_14_0.272910372608258_818-799_0	LmxM.32.2070.1	283.8	247.882	227.31	277.824	250.03	215.179	528.73	262.551	580.548	851.365	314.553	379.557	664.584	358.247	371.689	536.833	641.233	453.223	808.254	371.769	445.316	406.953	261.306	392.128	223.886	146.378	170.414	188.205	154.548	159.398	1261.79	241.884	1954.02	1125.6	297.571	2274.57	3931.37	2.39059	858.698	3787.25	1.6449	464.417	1116.32	19.0815	3.0058	642.548	0	1.56803	1498.73	3652.19	3387.17	1389.9	6374.77	7546.52	1072.96	379.247	810.161	1345.35	342.682	1084.31	901.389	212.516	490.348	752.414	381.46	402.038	236.751	10.7085	85.4512	363.407	17.4866	45.1545
LmxM.32.2070.1_29_0.0124202752601544_31-50_1	LmxM.32.2070.1	163.798	193.552	174.132	210.554	180.046	193.475	254.309	201.435	170.533	277.399	163.376	169.604	272.011	106.064	106.577	200.135	73.4812	89.9419	180.514	59.4382	116.7	223.041	221.901	93.259	133.964	113.751	90.6634	118.781	100.494	52.3396	100.384	148.124	102.166	140.241	153.419	56.8526	244.269	25.1012	127.214	214.527	7.12789	47.4026	0	0	3.0058	0	0	0	174.798	79.9242	163.49	168.113	88.7604	103.858	223.985	121.359	144.339	288.621	140.102	126.991	201.162	127.886	112.972	245.911	60.742	61.852	75.33	146.35	0	87.8234	102.005	0
LmxM.32.2070.1_29_0.0124202752601544_32-51_1	LmxM.32.2070.1	169.93	190.156	165.79	175.574	180.046	221.38	245.817	189.586	261.589	232.142	110.224	290.994	199.276	47.9543	205.162	118.511	71.5971	226.26	204.25	71.2137	267.654	182.444	242.896	267.661	117.448	132.269	156.142	107.933	200.227	137.986	49.5565	40.9706	319.368	40.3309	25.2266	257.235	0	8.96473	431.041	0.455472	5.483	226.764	0	0	0	0	0	0	119.769	138.999	167.682	61.5627	106.512	236.736	111.993	91.0193	204.868	114.052	88.9838	197.324	356.256	110.96	442.275	102.769	51.0233	448.427	35.8714	46.4036	133.517	12.1136	29.1444	195.67
LmxM.32.2070.1_38_0.100033568311514_294-313_1	LmxM.32.2070.1	240.88	232.036	201.242	248.225	260.797	218.279	352.636	441.535	419.489	298.164	562.884	407.254	229.167	629.047	554.203	204.844	637.465	481.33	178.016	450.833	433.704	228.422	398.581	463.358	159.656	236.321	229.177	162.171	301.482	190.326	358.967	394.736	287.994	211.279	325.372	270.283	89.7316	0	1.35335	26.8728	1.0966	0	183.528	3.18024	3.0058	74.8599	2.62135	1.56803	799.54	2978.04	1345.65	982.635	3717.28	1892.36	205.922	421.723	214.181	230.431	314.283	220.769	311.724	304.669	438.669	183.516	439.772	479.353	10.7614	28.5561	1110.86	6.05679	5.82887	1490.1
LmxM.32.2080.1_29_0.0390913893291072_143-162_1	LmxM.32.2080.1	208.471	198.08	230.438	215.263	224.908	197.195	391.519	213.908	338.433	319.462	218.27	166.526	263.542	203.665	161.198	274.695	334.12	236.098	487.825	236.631	286.233	401.083	227.715	249.303	170.667	261.893	239.251	161.629	248.951	232.356	312.587	43.3343	21.7202	311.648	28.8304	9.78611	0	0	87.2908	0	0	33.9505	0	3.18024	0	0	0	0	139.191	83.3991	465.317	179.952	71.0083	1082.87	339.591	133.495	297.99	290.949	183.647	377.065	465.282	174.902	331.706	356.02	194.374	329.877	1556.82	356.951	114.825	2749.78	425.508	120.412
LmxM.32.2080.1_29_0.450343370311675_1700-1719_1	LmxM.32.2080.1	192.704	161.859	188.73	182.974	161.503	188.514	176.988	180.231	188.954	130.447	135.057	247.909	134.013	135.4	143.213	171.881	107.396	123.67	145.536	57.1953	140.504	150.651	84.6258	188.721	119.895	125.215	153.624	174.646	99.7328	170.5	32.4023	156.003	15.2846	7.79119	180.705	21.4362	1.24627	23.9059	0	0.910944	4.9347	0.640575	0	0	0	0	0	0	48.5551	79.9242	79.6489	33.1491	19.5273	59.5657	173.408	94.0532	97.7781	153.621	37.8654	111.361	144.345	159.857	138.211	139.472	157.929	118.55	43.0457	53.5427	74.7698	3.02839	58.2887	45.1545
LmxM.32.2080.1_29_0.450343370311675_1701-1720_1	LmxM.32.2080.1	150.66	152.804	129.296	158.084	178.849	171.151	236.431	149.049	208.429	150.679	131.572	204.14	103.125	67.7002	207.16	81.6237	62.1764	204.477	53.717	56.0738	184.629	154.075	134.045	281.246	127.847	76.7161	183.845	83.5263	86.029	164.156	49.5565	353.765	51.485	42.6224	401.051	60.1147	1103.57	0	3.38336	852.643	0	1.92173	0	0	9.01741	0	0	0	116.532	451.745	134.146	80.505	296.46	164.951	54.19	227.548	190.9	93.1036	153.355	193.417	144.345	184.306	324.495	91.7578	216.241	319.569	369.476	124.933	245.672	287.697	43.7166	127.938
LmxM.32.2080.1_33_0.305863708399366_1161-1142_0	LmxM.32.2080.1	224.237	256.937	224.182	263.697	205.766	213.318	172.072	217.026	80.5293	256.634	142.464	233.889	762.229	86.8819	163.863	1035.99	15.7011	102.59	444.102	24.1117	30.1909	371.736	256.461	218.828	329.711	112.87	145.229	384.004	79.1772	145.123	1345.65	42.5464	18.5024	1717.27	27.2859	2.79603	894.824	0	2.03002	1004.32	0	0	1.68375	0	0	3.11916	0	0	71.2141	277.997	1391.76	89.9762	42.605	352.812	657.505	157.767	307.303	686.639	166.608	173.88	125.918	169.26	103.358	425.756	85.0388	128.858	179.357	160.628	101.473	48.4543	209.839	30.103
LmxM.32.2080.1_43_0.18621236133122_715-696_0	LmxM.32.2080.1	218.982	202.607	221.054	217.281	239.263	179.212	305.707	304.335	225.271	390.808	404.3	170.972	268.026	592.377	198.5	213.477	672.008	179.181	148.034	957.74	161.405	267.552	299.743	201.204	122.954	174.595	119.206	131.798	173.581	118.161	24.1429	26.0006	79.6409	28.8732	14.93	27.0283	0.623136	0	2.70669	0	0	4.48403	0	3.18024	0	0	0	0	178.035	309.272	83.8409	213.102	598.245	88.5849	339.591	794.901	55.8732	300.259	918.237	41.0278	251.836	756.03	211.523	304.636	1316.89	170.093	75.33	517.579	149.54	57.5395	571.23	203.195
LmxM.32.2080.1_43_0.24432118330692_920-939_1	LmxM.32.2080.1	211.098	209.398	186.644	232.753	199.785	211.458	168.049	255.068	151.058	170.38	318.474	169.262	157.926	213.82	127.227	118.511	131.889	110.319	65.5847	242.8	66.1878	273.91	186.371	118.226	179.842	185.177	155.303	175.188	232.964	149.088	48.9212	20.4853	37.8093	24.7485	33.9787	10.2521	0.623136	0	0	0	0.5483	0.640575	0	0	0	0	0	0	152.139	2769.55	104.801	208.366	2343.27	33.6012	184.246	273.058	74.4976	230.431	372.974	35.1667	115.169	308.43	209.119	154.153	262.405	237.099	638.511	96.3768	160.221	87.8234	116.577	165.567
LmxM.32.2090.1_0_0.124565624164662_462-481_1	LmxM.32.2090.1	227.741	213.926	217.926	236.117	232.085	253.005	239.113	252.573	475.281	206.585	223.498	298.516	196.286	236.951	333.721	150.69	155.755	403.333	97.4402	162.614	296.103	221.085	113.373	351.006	103.991	151.669	209.029	125.832	122.572	199.842	14.6128	37.819	130.321	7.33288	64.3536	173.82	1.24627	0.597648	4.06004	0	0	0	0	0	0	0	0	1.56803	165.087	194.598	192.834	97.0796	220.126	215.353	213.147	151.699	577.356	286.294	121.169	289.148	297.904	293.385	362.954	223.889	357.163	324.723	355.127	24.9866	13.3517	205.931	52.4599	22.5773
LmxM.32.2090.1_0_0.124565624164662_463-482_1	LmxM.32.2090.1	190.952	191.288	187.687	178.937	181.242	188.514	221.235	208.295	204.744	160.263	143.771	154.558	187.817	170.943	106.577	115.372	138.17	125.075	74.954	57.1953	108.571	235.269	147.288	175.503	89.9212	98.7609	115.008	104.679	84.5064	144.33	84.5002	610.619	103.774	88.4529	616.764	65.7067	14.9553	429.112	180.672	4.55472	225.351	159.503	1.68375	0	0	0	0	4.70409	132.717	100.774	117.377	73.4016	55.0314	200.08	119.218	139.563	153.651	181.552	121.169	103.546	173.521	142.931	224.743	99.0984	165.218	226.791	426.87	160.628	165.562	245.3	180.695	75.2575
LmxM.32.2090.1_29_0.0716385993049987_263-282_1	LmxM.32.2090.1	190.076	194.684	171.004	212.572	177.055	187.274	120.674	150.92	89.477	109.149	156.405	40.6912	135.507	164.173	27.9766	102.03	81.0177	16.1614	58.7139	97.0077	0	136.466	147.611	54.7071	40.3728	37.0354	24.3448	50.4412	39.5886	8.72326	15.8835	2.36369	3.21781	11.9159	8.75208	1.86402	0	2.98824	2.03002	0	0	0	0	6.36049	3.0058	0	0	0	110.058	184.173	67.0728	71.0338	104.737	33.6012	133.669	151.699	23.2805	179.224	130.636	3.90741	78.3149	146.692	18.0275	168.834	85.0388	0	516.549	85.6683	29.3738	487.571	183.61	7.52575
LmxM.32.2090.1_29_0.393210371558407_1460-1479_1	LmxM.32.2090.1	211.098	191.288	192.901	192.391	185.429	223.24	319.562	227.004	372.645	315.202	295.819	207.901	137.5	290.547	156.536	156.969	717.855	230.476	431.61	446.908	332.1	181.466	244.834	281.98	89.9212	151.669	146.908	112.815	135.515	102.3	8.25942	29.94	317.759	0.458305	26.7711	414.745	0	0	228.039	0	0	151.176	0	0	3.0058	0	0	0	265.434	323.172	498.854	253.354	850.324	1073.71	173.408	175.971	121.059	190.862	132.529	66.4259	451.462	193.709	418.238	168.834	276.983	268.025	32.2843	264.144	133.517	84.795	134.064	158.041
LmxM.32.2090.1_38_0.109329056402032_402-421_1	LmxM.32.2090.1	69.1983	96.2101	85.5019	95.523	107.07	96.1172	97.4329	94.1692	144.216	126.72	96.7184	173.023	114.085	104.935	177.185	73.7752	74.1092	142.642	54.9662	125.045	123.086	51.8473	81.3958	98.0321	54.4421	81.1251	141.871	70.5093	76.8932	158.605	52.0979	3.93948	24.9381	28.8732	0	6.52407	0	0	1.35335	0	0	0	0	0	0	0	0	0	64.7401	10.4249	125.761	26.0457	17.7521	62.6204	111.993	81.9173	4.6561	76.8105	60.5847	29.3056	61.4234	124.124	152.633	66.0656	119.054	113.395	358.714	196.323	261.694	99.937	128.235	97.8348
LmxM.32.2090.1_43_0.0379577653033948_134-153_1	LmxM.32.2090.1	214.602	198.08	198.114	234.771	202.178	202.776	347.272	230.122	301.064	329.578	211.735	247.567	237.138	218.333	440.298	187.577	388.759	1121.46	431.61	262.986	3300.1	269.508	359.498	242.694	171.279	149.905	333.272	116.069	194.136	616.18	14.6128	88.2443	4327.15	25.6651	45.3049	7475.66	1.86941	2.98824	1.35335	0.910944	2.1932	5.1246	1.68375	0	6.01161	0	0	15.6803	194.22	340.547	461.125	156.274	882.278	1046.22	209.535	403.519	572.7	237.414	323.749	1426.2	302.51	212.516	325.697	157.823	425.194	283.488	186.531	49.9732	443.278	269.527	32.0588	1046.08
LmxM.32.2100.1_19_0.0557768924302789_88-69_0	LmxM.32.2100.1	179.565	174.31	153.278	123.104	154.923	155.648	42.0123	158.404	60.0022	58.568	142.899	177.127	104.62	132.015	165.195	63.5723	24.4937	101.185	16.24	90.8395	41.8028	92.9339	179.911	269.129	93.5915	73.1889	87.3055	67.7974	95.1648	124.505	121.985	29.1521	65.1607	80.6617	56.1163	37.7464	4.98509	0	1.35335	13.6642	0	0	69.0336	0	0	37.43	0	0	22.659	17.3748	12.5761	18.9424	1.77521	0	68.6407	87.9853	32.5927	39.569	70.051	5.86111	9.21351	146.692	61.2935	62.3953	58.3123	72.1607	35.8714	14.278	24.0331	3.02839	5.82887	0
LmxM.32.2100.1_29_0.132138114209827_193-212_1	LmxM.32.2100.1	162.047	167.519	141.808	176.919	186.027	185.413	265.482	255.068	230.535	219.364	395.587	150.113	124.049	448.514	99.9164	80.8388	745.489	75.8885	73.7047	638.68	105.668	148.205	297.159	218.094	153.539	193.113	107.453	106.306	190.33	83.2675	12.7068	206.429	21.7202	9.62441	90.095	17.7082	0	1.1953	0	0	0	0.640575	0	0	0	0	0	0	197.457	69.4993	146.722	168.113	110.063	232.154	140.894	182.039	97.7781	116.38	240.445	95.7315	205.768	325.356	163.449	121.12	534.529	118.55	1707.48	406.924	77.4401	4512.31	763.583	173.092
LmxM.32.2100.1_29_0.402390438247012_610-591_0	LmxM.32.2100.1	193.58	189.024	192.901	240.825	247.638	204.017	193.972	265.67	160.006	276.867	282.749	235.599	304.393	292.239	173.188	249.58	177.109	136.318	80.5755	247.285	76.0579	296.899	348.839	310.986	139.47	179.004	92.3423	161.087	172.058	65.821	1.27068	94.5475	34.5915	2.74983	116.351	20.9702	0.623136	0	18.9468	0	0	0.640575	0	0	0	0	0	0	19.422	13.8999	4.19205	4.73559	0	0	162.57	94.0532	55.8732	128.017	81.4107	41.0278	99.813	157.976	78.1192	139.472	106.906	67.0063	150.66	49.9732	45.3959	142.334	23.3155	22.5773
LmxM.32.2100.1_43_0.219787516600266_324-343_1	LmxM.32.2100.1	205.843	199.211	202.285	193.064	215.337	228.821	393.754	248.831	326.854	441.389	283.185	239.702	264.04	305.779	251.789	226.035	348.565	235.395	435.982	291.023	225.271	374.67	328.813	286.019	202.476	249.548	205.672	172.476	269.507	161.777	362.144	4.72737	41.8316	415.225	1.02966	44.7365	0.623136	2.39059	0	0.455472	0	1.28115	0	0	0	0	0	0	113.295	76.4492	75.4568	106.551	131.365	152.733	122.831	130.461	93.122	72.1553	159.035	136.759	347.042	92.1529	264.403	172.505	94.7575	128.858	498.613	35.6951	18.6924	433.06	29.1444	22.5773
LmxM.32.2100.1_43_0.379150066401062_565-584_1	LmxM.32.2100.1	173.434	176.574	150.15	156.066	144.754	146.346	101.902	129.717	111.583	70.2816	146.385	155.242	212.229	117.911	125.895	149.12	23.8657	51.9977	34.9785	46.5412	14.5149	233.802	146.642	201.204	108.273	46.7351	57.9238	76.4754	47.9631	51.5466	205.215	85.0927	93.3166	156.74	34.4935	33.5524	193.172	39.4448	2.70669	294.235	26.8667	0.640575	0	0	3.0058	0	0	0	3.237	66.0243	4.19205	0	8.87604	0	126.443	72.8154	79.1537	132.673	41.652	72.287	39.9252	73.3462	69.7064	146.812	29.1561	82.4693	57.3943	157.058	785.082	15.142	381.791	316.082
LmxM.32.2100.1_57_0.253652058432935_378-397_1	LmxM.32.2100.1	229.493	226.377	255.463	231.408	273.957	246.184	233.303	302.464	247.904	225.22	351.149	349.466	296.921	350.348	396.335	229.174	182.761	249.448	110.557	213.08	95.7981	212.281	238.051	315.025	231.838	205.458	235.893	196.341	275.597	227.598	72.4288	38.6069	291.212	71.9539	22.6525	366.746	729.692	0	1.35335	513.772	0	0.640575	0	0	0	0	0	0	200.694	434.371	58.6887	149.171	216.575	13.7459	184.246	185.072	232.805	118.707	196.9	226.63	116.704	295.265	378.578	113.78	182.226	360.803	358.714	82.0988	69.4291	190.789	58.2887	30.103
LmxM.32.2110.1_38_0.170906718851924_255-274_1	LmxM.32.2110.1	295.188	267.124	266.933	289.26	348.128	284.631	494.316	419.084	357.382	629.339	369.883	373.402	480.254	439.487	522.229	271.556	529.441	704.779	331.671	330.835	1056.1	345.812	391.475	408.651	193.912	218.685	166.216	180.612	197.943	187.154	264.937	148.124	181.002	365.728	146.211	179.412	0.623136	0	2.03002	0	0	0.640575	0	3.18024	0	0	0	0	25.896	0	0	21.3102	5.32562	6.1093	90.3167	200.242	270.054	158.276	325.643	375.111	445.32	227.561	465.11	139.472	332.866	484.507	573.943	489.023	82.7808	935.773	285.615	60.206
LmxM.32.2110.1_46_0.104370515329419_156-175_1	LmxM.32.2110.1	159.419	141.485	128.253	178.265	155.521	138.285	89.8349	200.188	86.8453	78.2681	145.078	224.999	134.511	172.635	218.484	81.6237	37.6827	113.13	10.6185	110.465	44.1252	222.063	142.12	194.963	85.0276	88.1794	104.095	85.1535	58.6215	135.607	4.44738	3.93948	35.396	3.66644	5.14828	41.9405	1.86941	0.597648	46.6904	0	0	44.8403	5.05124	3.18024	0	0	0	0	45.318	41.6996	29.3443	7.10338	7.10083	0	162.57	97.0872	83.8098	146.638	157.142	31.2593	23.0338	159.857	94.9449	80.7468	41.3045	144.321	68.1557	21.4171	0	24.2271	11.6577	0
LmxM.32.2110.1_71_0.409654272667971_620-639_1	LmxM.32.2110.1	203.215	216.19	202.285	232.08	269.769	254.246	490.74	492.674	506.861	682.051	748.479	541.98	521.604	1399.7	482.929	583.138	2870.16	638.025	903.82	2728.55	730.388	423.583	475.455	480.247	337.052	565.23	340.827	377.496	855.722	365.584	74.3348	70.9106	480.259	33.9146	36.5528	418.939	0	1.1953	0	0.910944	1.6449	2.5623	0	15.9012	3.0058	6.23833	0	0	407.862	986.89	297.635	265.193	2043.26	264.227	289.013	1101.33	200.212	367.759	1393.45	160.204	809.253	396.821	550.44	601.931	466.498	582.44	17.9357	207.032	555.432	18.1704	148.636	963.296
LmxM.32.2110.1_81_0.495759947814742_749-768_1	LmxM.32.2110.1	156.791	166.387	164.748	170.192	157.316	189.754	185.927	193.951	212.113	210.845	191.694	544.032	256.069	156.839	1051.12	203.274	61.5484	811.585	109.932	49.9057	723.421	271.465	166.668	387.722	103.379	104.933	156.982	131.798	112.675	169.707	24.1429	97.6991	51.485	10.541	105.54	73.1628	1.86941	0.597648	0	0	0	0	0	0	0	0	0	0	6.47401	0	192.834	9.47118	0	45.8198	57.8027	60.6795	302.646	58.1898	51.1183	507.963	46.0676	73.3462	205.514	69.7359	43.7342	262.871	749.713	96.3768	229.65	460.316	119.492	248.35
LmxM.32.2120.1_57_0.283333333333333_180-199_1	LmxM.32.2120.1	134.017	151.672	119.911	174.901	135.184	170.531	11.6204	87.3092	28.4221	0.532436	22.6548	96.428	1.99276	2.25667	188.509	0	0	56.9164	0	0	12.1925	32.2823	76.8738	100.602	3.67025	14.1087	52.887	1.08476	3.80659	52.3396	1.27068	0	67.5741	0	0.514828	51.2606	0.623136	1.79295	0	0	0	0	0	0	0	0	0	0	6.47401	38.2246	67.0728	2.36779	1.77521	1.52733	7.22533	12.1359	27.9366	6.98277	3.78654	1.9537	1.53559	13.1647	18.0275	3.67031	0	61.852	0	0	0	0	0	0
LmxM.32.2120.1_71_0.296969696969697_185-204_1	LmxM.32.2120.1	136.645	133.562	150.15	156.066	138.773	150.687	85.8125	198.94	103.162	100.63	193.437	94.3763	124.547	201.408	91.923	133.423	65.9447	33.0255	29.9816	103.176	22.6432	230.867	160.531	190.557	115.001	117.279	67.1581	135.595	132.469	93.5768	240.794	43.3343	69.183	357.02	51.9977	46.6005	2.49254	0	0.676673	0	0	0	0	0	3.0058	0	0	0	74.4511	66.0243	54.4966	26.0457	26.6281	9.16396	133.669	294.296	9.3122	155.949	236.659	17.5833	69.1013	165.499	72.11	132.131	51.0233	87.6236	35.8714	235.588	0	9.08518	495.454	0
LmxM.32.2120.1_71_0.296969696969697_186-205_1	LmxM.32.2120.1	140.148	147.145	133.466	152.03	149.54	153.167	74.639	125.975	66.3182	73.4762	93.2331	135.068	87.6813	58.6735	127.227	72.2055	15.7011	76.5912	18.1139	24.1117	16.2567	103.206	81.0728	95.462	80.7456	73.1889	94.0213	80.8145	54.815	124.505	65.44	0	72.4008	54.08	0	2.33003	0	0	0	0	0	0	0	0	0	0	0	0	258.96	69.4993	104.801	158.642	8.87604	9.16396	137.281	27.3058	18.6244	193.19	3.78654	23.4444	23.0338	82.7495	37.2569	102.769	19.4374	51.5433	3.58714	10.7085	0	0	2.91444	0
