## Supplementary material for "A genome-wide CRISPR base-editing resource for functional genomics and drug-response mapping in *Leishmania mexicana*": Supplementary File 2. Raw-Normalized sgRNA Read Counts and Associated Quality Metrics (v3).xlsx (part 30 of 35)

### Sheet: Normalized_Count (continued)
sgRNA	Gene	0h-plasmid_1	0h-plasmid_2	0h-plasmid_3	96h_1	96h_2	96h_3	144h_1	144h_2	144h_3	192h_1	192h_2	192h_3	264h_1	264h_2	264h_3	312h_1	312h_2	312h_3	360h_1	360h_2	360h_3	Transwell_1	Transwell_2	Transwell_3	264h_1_re-vived	264h_2_re-vived	264h_3_re-vived	312h_1_re-vived	312h_2_re-vived	312h_3_re-vived	MTF_1.0x_R1_1	MTF_1.0x_R1_2	MTF_1.0x_R1_3	MTF_1.0x_R2_1	MTF_1.0x_R2_2	MTF_1.0x_R2_3	MTF_1.5x_R1_1	MTF_1.5x_R1_2	MTF_1.5x_R1_3	MTF_1.5x_R2_1	MTF_1.5x_R2_2	MTF_1.5x_R2_3	MTF_2.5x_R1_1	MTF_2.5x_R1_2	MTF_2.5x_R1_3	MTF_2.5x_R2_1	MTF_2.5x_R2_2	MTF_2.5x_R2_3	SbIII_R1_1	SbIII_R1_2	SbIII_R1_3	SbIII_R2_1	SbIII_R2_2	SbIII_R2_3	1c_R1_1	1c_R1_2	1c_R1_3	1c_R2_1	1c_R2_2	1c_R2_3	AmB_R1_1	AmB_R1_2	AmB_R1_3	AmB_R2_1	AmB_R2_2	AmB_R2_3	PTM_R1_1	PTM_R1_2	PTM_R1_3	PTM_R2_1	PTM_R2_2	PTM_R2_3
LmxM.32.2130.1_14_0.203823953823954_561-580_1	LmxM.32.2130.1	232.121	229.772	227.31	228.717	241.058	217.659	253.862	234.488	272.115	291.242	204.329	236.283	301.903	154.018	170.524	261.353	132.517	133.508	168.646	100.933	95.7981	292.008	181.203	263.989	121.118	133.151	99.0581	114.442	135.515	87.2326	15.2482	0	3.21781	10.0827	1.02966	7.45608	0	1.79295	2.03002	0	0	0	0	0	0	0	0	0	158.613	243.248	129.953	134.964	138.466	90.1122	198.697	103.155	167.62	188.535	104.13	44.9352	317.866	212.516	169.459	374.372	121.484	144.321	236.751	10.7085	173.573	202.902	34.9732	150.515
LmxM.32.2130.1_29_0.252525252525253_691-710_1	LmxM.32.2130.1	197.084	212.794	211.669	177.592	173.466	183.553	222.576	161.522	266.852	165.588	156.841	274.58	85.1903	137.093	299.749	89.4721	148.847	345.714	73.0801	87.4751	494.086	143.314	118.218	189.455	139.47	153.432	130.958	168.68	85.2677	137.193	249.689	9.45475	0.804453	299.732	9.78174	1.39802	0	0	0	0	0	0.640575	0	0	0	0	0	0	155.376	86.8741	146.722	137.332	42.605	128.295	177.021	60.6795	107.09	281.638	56.7981	115.269	195.019	193.709	361.752	187.186	216.241	304.106	60.9814	160.628	2.67035	90.8518	64.1176	0
LmxM.32.2130.1_38_0.0999278499278499_274-293_1	LmxM.32.2130.1	238.252	259.201	277.36	258.988	229.693	212.698	120.227	266.293	108.425	141.628	297.126	147.036	318.343	247.106	118.567	326.495	67.2008	54.8084	62.4616	150.278	22.6432	233.313	232.883	153.473	117.448	149.905	146.069	108.476	124.095	130.056	18.4249	17.3337	30.5692	20.1654	16.9893	13.9802	1.24627	0	2.70669	0	0	0	0	0	0	0	0	0	579.424	76.4492	595.271	568.271	3.55041	122.186	162.57	194.174	93.122	232.759	181.754	41.0278	104.42	349.805	112.972	168.834	97.1871	159.784	60.9814	46.4036	42.7256	36.3407	32.0588	52.6803
LmxM.32.2130.1_43_0.00577200577200577_13-32_1	LmxM.32.2130.1	153.287	158.464	182.474	152.702	142.362	137.045	213.19	87.9329	181.586	235.337	114.145	124.809	99.1396	85.7536	103.913	96.5357	97.3469	96.266	96.8155	55.513	109.152	159.944	87.2098	123.733	67.8997	48.4987	59.6028	64.5431	70.8026	34.893	0	0	3.21781	0	0	0	0.623136	2.39059	0.676673	0	0	0	0	0	0	0	0	0	58.2661	118.149	96.4171	42.6203	133.141	174.115	75.866	60.6795	9.3122	41.8966	77.6241	1.9537	193.484	124.124	131	95.4281	187.085	51.5433	301.32	78.5292	419.245	275.584	81.6042	489.174
LmxM.32.2130.1_43_0.00577200577200577_45133_1	LmxM.32.2130.1	224.237	228.64	218.968	236.117	220.122	224.48	223.47	154.038	268.957	235.337	163.376	264.664	113.587	165.865	199.167	102.814	187.785	146.858	93.6925	144.11	192.177	269.019	113.373	168.16	116.836	133.151	195.598	112.815	66.9961	177.637	2.54136	125.275	8.84899	0.458305	84.9467	0.466005	0.623136	3.58589	4.06004	0	0.5483	0.640575	0	3.18024	0	0	0	0	178.035	107.724	71.2648	239.147	122.489	135.932	169.795	112.257	293.334	128.017	160.928	173.88	313.259	169.26	264.403	161.494	233.249	180.402	71.7428	167.767	280.387	78.7382	166.123	188.144
LmxM.32.2130.1_43_0.0999278499278499_273-292_1	LmxM.32.2130.1	193.58	168.651	166.833	190.373	216.533	215.799	85.3655	235.735	107.372	132.577	320.652	316.639	362.183	554.013	375.686	387.712	128.749	157.398	45.597	354.386	38.3193	304.236	287.469	252.24	198.805	231.03	200.635	208.816	216.215	195.084	609.927	16.5458	127.908	657.21	7.72243	75.4929	1.24627	0.597648	16.9168	0	0	4.48403	0	3.18024	0	0	0	0	123.006	309.272	289.251	116.022	33.7289	30.5465	303.464	452.062	651.854	288.621	475.211	478.657	55.2811	398.702	126.193	234.9	148.21	159.784	175.77	60.6817	88.1215	136.278	131.15	0
LmxM.32.2140.1_14_0.108680555555556_304-323_1	LmxM.32.2140.1	195.332	232.036	197.071	212.572	214.739	217.659	244.923	222.015	285.8	183.69	170.346	306.039	109.602	116.219	230.474	67.4965	152.615	223.449	47.4708	98.6899	186.951	163.368	126.293	219.563	71.57	62.6074	140.192	58.5769	94.4035	121.333	53.3686	747.713	522.895	72.4122	1047.16	726.968	3.73882	1.1953	0.676673	1.36642	0.5483	0.640575	0	0	4129.97	0	0	2085.48	71.2141	159.848	373.092	33.1491	205.924	319.211	202.309	84.9513	209.524	44.2242	54.9049	218.815	227.267	159.857	299.257	80.7468	99.6168	293.797	559.594	10.7085	120.166	581.451	14.5722	30.103
LmxM.32.2140.1_14_0.345138888888889_990-1009_1	LmxM.32.2140.1	160.295	175.442	160.577	152.03	182.438	140.765	94.3043	183.973	116.32	176.236	137.671	121.732	259.556	161.916	93.2553	323.355	52.1277	43.5656	158.653	77.3818	14.5149	285.649	218.025	149.435	185.96	119.042	109.132	200.68	82.9837	149.882	315.764	185.155	32.1781	298.815	158.567	14.4462	4.36195	1.1953	0	0	0.5483	0.640575	1.68375	0	0	0	2.62135	0	174.798	128.574	54.4966	142.068	26.6281	13.7459	274.563	97.0872	60.5293	253.707	138.209	103.546	128.989	244.487	104.56	337.669	70.4607	144.321	100.44	2309.47	328.453	45.4259	2060.51	338.659
LmxM.32.2140.1_29_0.170138888888889_485-504_1	LmxM.32.2140.1	112.119	117.716	135.552	134.539	104.08	122.162	45.1409	117.244	43.1595	34.6083	92.7974	111.473	148.959	54.7243	111.24	129.499	2.51218	40.0523	9.36925	15.1399	11.6119	83.6405	89.4708	159.715	110.719	51.1441	120.884	76.4754	55.5763	103.886	108.643	728.803	78.8364	40.7892	1212.94	85.279	1.24627	4.18354	2.03002	0.910944	0	0	0	0	0	0	0	0	161.85	298.847	25.1523	130.229	7.10083	9.16396	223.985	103.155	186.244	228.104	111.703	234.444	18.427	88.3915	49.2752	121.12	12.1484	201.019	21.5229	7.13902	24.0331	3.02839	64.1176	0
LmxM.32.2140.1_29_0.413888888888889_1187-1206_1	LmxM.32.2140.1	190.952	192.42	210.627	219.299	202.178	182.933	208.721	244.466	265.799	248.648	329.801	210.979	145.471	289.982	140.549	146.766	292.669	89.2392	104.311	222.613	59.2207	163.857	184.433	254.81	122.954	161.368	103.256	75.933	181.194	84.0605	33.0377	22.0611	15.2846	15.1241	19.0487	11.6501	0.623136	0	32.4803	0	0	28.8259	0	0	0	0	0	0	343.122	38.2246	75.4568	286.503	17.7521	47.3471	184.246	151.699	125.715	235.087	210.153	154.343	188.877	272.697	212.725	256.922	213.812	170.093	43.0457	1813.31	61.418	60.5679	614.946	67.7318
LmxM.32.2140.1_34_0.01875_57-38_0	LmxM.32.2140.1	214.602	218.453	234.609	186.337	174.662	164.95	92.5166	46.1492	51.5808	55.9058	33.5465	21.5424	19.9276	18.0534	11.99	13.3423	7.53653	6.32404	3.12308	1.12148	7.54773	89.51	18.734	40.3878	17.7396	14.9905	8.39476	5.42379	2.28396	11.1023	10.8008	7.87896	0.804453	2.74983	11.3262	0	0	0	2.03002	0	0	0	0	0	0	0	0	0	9.71101	0	0	2.36779	0	1.52733	32.514	33.3737	9.3122	13.9655	18.9327	0	21.4982	31.9714	20.4312	18.3516	7.28904	30.926	0	39.2646	0	0	8.74331	0
LmxM.32.2140.1_38_0.135763888888889_384-403_1	LmxM.32.2140.1	85.8409	95.0782	92.8008	53.8158	71.779	71.9329	4.91634	4.36546	3.15801	0	0	1.36777	0	0	0.666109	0	0	0	0	0	0	0	0.322999	6.97607	0	0	0	0	0	0.793024	0	0	0	0	0	0	0	5.37884	1.35335	0	0	0	0	0	0	0	0	0	0	0	0	0	0	1.52733	0	0	4.6561	0	0	0	0	0	0	0	0	0	0	10.7085	0	0	37.8877	0
LmxM.32.2150.1_14_0.0484363081617086_116-135_1	LmxM.32.2150.1	190.952	210.53	227.31	177.592	196.196	221.38	248.499	214.531	256.325	290.178	210.864	181.572	436.912	182.226	124.562	480.324	114.932	86.4286	281.077	139.624	82.4444	374.181	286.5	175.503	255.083	128.742	102.416	283.664	214.692	112.609	159.47	34.6674	9.65344	157.657	6.17794	4.66005	0.623136	106.381	0	0	54.2817	0.640575	1.68375	3.18024	0	0	0	0	174.798	138.999	79.6489	163.378	56.8066	24.4372	289.013	282.16	60.5293	432.932	238.552	42.9815	271.799	191.828	138.211	407.404	179.796	134.013	21.5229	139.211	66.7587	6.05679	195.267	15.0515
LmxM.32.2150.1_14_0.0484363081617086_117-136_1	LmxM.32.2150.1	197.084	166.387	190.815	179.61	210.552	198.436	223.023	164.64	273.694	233.739	212.171	174.733	143.478	185.047	152.539	102.03	200.974	186.208	153.031	148.035	156.18	202.498	179.911	206.345	99.7086	159.605	153.624	84.6111	161.4	197.463	0	111.093	98.1433	0	124.074	73.1628	0	3.58589	367.433	0	0	155.66	0	0	0	3.11916	0	0	135.954	344.021	83.8409	54.4593	458.003	117.604	166.183	69.7814	65.1854	172.242	66.2645	140.667	167.379	116.602	210.321	99.0984	157.929	139.167	258.274	7.13902	162.891	278.612	0	278.453
LmxM.32.2150.1_38_0.09534706331045_243-262_1	LmxM.32.2150.1	170.806	172.046	168.918	157.411	138.773	177.972	189.949	151.544	246.325	167.717	84.5197	270.477	176.857	84.6252	284.429	196.996	40.8229	272.636	201.126	54.3916	272.299	187.335	202.198	174.402	58.7241	52.9076	145.229	64.5431	57.8602	180.809	41.2971	1.57579	28.1559	29.3315	0	30.7563	3.11568	0	4.06004	0.455472	0	0	0	0	0	0	0	0	61.5031	114.674	1391.76	44.9881	88.7604	1388.34	115.605	36.4077	46.561	93.1036	9.46636	42.9815	178.128	67.7041	185.082	139.472	70.4607	221.636	32.2843	3.56951	88.1215	9.08518	0	52.6803
LmxM.32.2150.1_67_0.463386727688787_1218-1199_0	LmxM.32.2150.1	259.275	225.245	248.164	258.316	267.377	277.19	271.739	416.59	407.383	310.41	499.712	382.976	319.837	810.145	518.233	308.443	975.981	439.872	411.622	1218.48	420.351	387.388	499.034	340.726	206.758	342.136	273.669	194.172	433.952	240.286	10.1654	72.4864	43.4405	5.49966	108.629	43.3385	332.132	0.597648	154.958	300.611	0	37.1534	0	0	3.0058	0	0	0	258.96	701.943	498.854	196.527	997.666	584.966	307.077	843.445	311.959	176.897	1206.01	185.602	347.042	464.526	420.642	356.02	473.787	319.569	68.1557	107.085	440.607	121.136	236.069	865.462
LmxM.32.2150.1_76_0.242944317315027_629-648_1	LmxM.32.2150.1	175.185	162.991	161.619	203.154	158.512	189.754	42.0123	139.695	32.1064	45.7895	115.452	145.668	301.404	75.0344	123.23	270.771	5.02436	30.9175	7.4954	8.97181	1.16119	213.748	56.8479	162.653	241.625	37.9171	126.761	221.833	31.2141	158.605	263.666	0.787896	16.8935	168.656	0	13.9802	3.11568	0	0	0.455472	0	0	1.68375	38.1629	0	0	7.86404	0	67.9771	83.3991	138.338	37.8847	1.77521	1.52733	231.211	109.223	55.8732	270	92.7703	66.4259	29.1761	103.437	58.8899	275.273	17.0078	108.241	25.11	3.56951	88.1215	6.05679	5.82887	7.52575
LmxM.32.2150.1_86_0.45118230358505_1173-1192_1	LmxM.32.2150.1	177.813	158.464	159.534	156.066	156.717	170.531	86.2594	149.673	168.954	46.3219	196.051	222.605	71.241	148.376	139.217	73.7752	60.9203	113.833	20.6123	104.858	42.3834	130.597	242.896	218.094	99.0969	128.742	188.882	98.713	92.8809	152.261	348.166	20.4853	14.4802	346.02	13.3855	8.3881	0	0	4.06004	0	0	0	0	0	0	0	0	0	32.37	510.82	180.258	9.47118	150.893	79.421	296.239	175.971	195.556	209.483	130.636	226.63	46.0676	114.721	149.027	47.714	60.742	123.704	86.0914	7.13902	82.7808	48.4543	14.5722	45.1545
LmxM.32.2160.1_38_0.181518151815182_113-94_0	LmxM.32.2160.1	197.084	179.969	212.712	201.136	241.058	243.704	212.296	293.733	143.163	211.91	348.099	189.437	235.643	488.57	175.853	204.059	391.9	131.4	166.148	494.01	131.214	267.063	310.725	263.255	190.853	202.813	288.78	244.071	204.795	270.421	59.722	232.429	181.806	67.8292	215.713	78.2889	1.24627	3.58589	4920.09	0	3.2898	4947.8	0	0	0	0	0	0	113.295	622.019	75.4568	177.585	379.894	38.1832	115.605	464.198	32.5927	137.328	514.97	80.1019	165.843	432.554	121.385	143.142	325.577	123.704	186.531	189.184	104.144	154.448	250.642	90.309
LmxM.32.2160.1_43_0.16996699669967_94-113_1	LmxM.32.2160.1	136.645	132.43	141.808	123.104	135.782	152.547	80.8961	183.349	147.374	90.5141	194.744	170.972	157.926	120.168	149.208	129.499	70.341	82.9152	61.2124	74.0174	61.543	170.705	188.632	195.33	108.273	107.579	114.169	81.3568	49.4857	107.058	879.311	108.73	19.3069	1211.76	99.3619	2.33003	256.109	29.2848	1.35335	195.397	12.6109	0.640575	0	0	0	0	0	0	119.769	159.848	138.338	137.332	55.0314	58.0384	50.5773	127.427	116.402	107.069	128.742	64.4722	38.3896	184.306	79.321	62.3953	114.195	123.704	3.58714	28.5561	275.046	3.02839	81.6042	165.567
LmxM.32.2160.1_48_0.47029702970297_288-269_0	LmxM.32.2160.1	144.528	148.277	168.918	143.284	151.334	186.033	147.043	182.102	114.741	160.796	200.408	208.585	354.212	159.66	181.848	459.918	86.6701	145.453	236.73	90.8395	100.443	208.857	207.689	117.125	94.8149	63.4892	70.516	178.985	86.029	77.7163	73.6995	3.93948	16.8935	60.4963	6.69277	6.05807	1.24627	1.1953	0	0.910944	0.5483	0	0	0	0	0	2.62135	0	93.8731	79.9242	159.298	92.344	62.1322	103.858	281.788	42.4757	465.61	267.673	58.6914	502.102	168.914	112.84	284.835	422.086	55.8826	412.347	25.11	378.368	8.01105	12.1136	373.048	7.52575
LmxM.32.2170.1_29_0.0430839002267574_184-203_1	LmxM.32.2170.1	145.404	136.958	137.637	135.212	144.754	138.285	128.719	173.995	63.1602	89.9817	228.726	140.197	132.518	380.813	102.581	98.8902	206.627	73.7805	43.7231	429.525	50.5117	176.574	186.371	112.719	94.2032	209.867	66.3186	98.713	242.861	90.4047	3.1767	164.67	8.04453	0.458305	172.468	0.466005	0	20.32	1.35335	0	10.966	0	0	0	6.01161	0	0	0	77.6881	170.273	113.185	35.5169	42.605	47.3471	86.704	215.412	37.2488	128.017	257.485	44.9352	70.6369	253.891	97.3486	161.494	126.343	46.389	28.6971	142.78	48.0663	48.4543	206.925	30.103
LmxM.32.2170.1_29_0.415646258503401_1837-1818_0	LmxM.32.2170.1	155.039	186.761	163.705	113.686	148.941	140.765	138.998	132.211	133.163	59.1004	118.066	108.738	43.3424	107.756	80.5992	43.1664	60.9203	43.5656	14.3662	62.8026	22.6432	57.7168	63.9539	97.2978	38.5377	38.7989	41.1343	40.136	31.2141	37.2721	24.7783	63.0316	224.443	17.4156	82.3726	212.498	9.34704	54.386	1.35335	4.55472	16.9973	0.640575	0	0	0	0	0	0	29.133	20.8498	20.9602	4.73559	1.77521	6.1093	72.2533	87.9853	148.995	104.742	87.0905	123.083	53.7455	107.198	42.0642	22.0219	46.1639	56.6977	57.3943	10.7085	16.0221	9.08518	2.91444	0
LmxM.32.2170.1_29_0.446485260770975_1963-1982_1	LmxM.32.2170.1	197.084	179.969	176.217	204.5	224.908	168.05	232.856	217.649	202.639	182.626	225.676	317.323	275	201.408	383.679	357.888	116.816	371.01	280.453	175.511	285.653	205.922	258.399	295.198	166.385	109.342	192.24	221.833	92.8809	232.356	330.377	33.0916	244.554	414.766	32.4342	237.663	1.86941	60.9601	0	0	21.932	2.5623	119.546	0	0	90.4557	0	0	524.395	257.147	658.151	724.545	346.165	644.532	372.105	182.039	391.112	542.329	193.114	420.046	247.229	208.754	353.339	315.647	99.6168	479.353	179.357	14.278	552.762	160.505	32.0588	180.618
LmxM.32.2170.1_33_0.328798185941043_1446-1465_1	LmxM.32.2170.1	217.23	199.211	204.37	218.627	181.84	198.436	437.107	226.38	268.431	374.835	182.981	178.836	221.694	177.713	134.554	196.996	308.998	124.373	307.311	187.847	127.731	249.454	208.981	244.53	133.964	174.595	105.774	158.917	160.638	82.4745	96.5717	152.852	42.636	74.7038	268.226	48.9306	0.623136	0	626.599	0	0	474.026	0	0	0	0	2.62135	0	113.295	128.574	79.6489	52.0915	177.521	174.115	130.056	145.631	190.9	148.966	208.26	185.602	290.226	223.8	252.385	154.153	262.405	97.9323	258.274	24.9866	21.3628	269.527	26.2299	37.6288
LmxM.32.2170.1_34_0.185034013605442_822-803_0	LmxM.32.2170.1	261.902	256.937	234.609	267.061	251.227	236.262	434.873	349.861	421.068	403.586	415.628	265.69	185.824	427.075	255.12	123.22	617.996	256.475	227.36	599.99	342.551	390.322	226.746	338.89	203.699	237.203	176.29	198.511	202.511	148.295	234.441	195.398	54.7028	247.943	145.182	34.4844	0.623136	0	0	0	0	0.640575	0	3.18024	3.0058	3.11916	0	0	165.087	145.949	104.801	234.412	266.281	239.79	339.591	251.82	251.429	251.38	333.216	312.593	408.466	479.571	353.339	260.592	976.731	262.871	53.8071	506.871	176.243	105.994	719.866	308.556
LmxM.32.2170.1_43_0.0219954648526077_88-107_1	LmxM.32.2170.1	212.85	194.684	225.224	215.936	247.039	238.743	321.797	253.82	264.747	358.862	227.855	266.032	356.703	292.803	191.173	277.05	273.199	207.288	465.339	178.875	177.081	341.899	243.542	240.124	187.183	171.95	195.598	219.663	175.865	209.358	14.6128	10.2426	251.794	16.0407	7.2076	214.828	0.623136	1.1953	0	0.910944	1.0966	0	0	0	0	0	0	0	407.862	79.9242	88.033	402.525	113.613	87.0576	281.788	91.0193	321.271	246.725	168.501	240.306	293.297	163.618	316.082	212.878	211.382	226.791	86.0914	42.8341	61.418	33.3123	84.5187	203.195
LmxM.32.2180.1_0_0.189938881053126_804-823_1	LmxM.32.2180.1	242.632	232.036	237.737	197.1	267.377	256.106	251.18	237.606	322.117	230.012	160.326	295.097	135.507	134.836	289.757	116.157	181.505	253.664	212.37	114.391	257.203	206.9	149.872	355.412	59.3358	138.442	183.845	65.0855	154.548	187.947	48.2859	187.519	47.4628	36.2061	238.366	50.3286	0	39.4448	0	0.455472	16.9973	0	0	0	0	0	0	0	165.087	86.8741	297.635	113.654	124.264	606.349	187.859	215.412	251.429	188.535	174.181	255.935	284.083	210.635	358.147	176.175	109.336	314.414	14.3486	57.1122	347.145	0	11.6577	797.73
LmxM.32.2180.1_29_0.078514339445228_327-346_1	LmxM.32.2180.1	176.937	176.574	193.943	229.39	209.355	196.575	263.695	245.713	212.113	228.947	175.574	245.173	259.556	143.863	284.429	228.389	141.938	321.121	229.859	164.296	228.174	209.346	254.523	296.666	102.767	181.65	206.511	118.239	140.844	233.942	157.564	36.2432	31.3737	140.241	13.9004	14.4462	3.11568	3.58589	0.676673	0.455472	0	0.640575	5.05124	0	3.0058	0	0	0	32.37	142.474	171.874	30.7813	131.365	175.643	299.851	163.835	302.646	193.19	147.675	205.139	296.368	227.561	331.706	286.284	153.07	319.569	211.641	17.8476	48.0663	263.47	61.2032	82.7833
LmxM.32.2180.1_33_0.251998119417019_1068-1087_1	LmxM.32.2180.1	169.054	146.013	160.577	199.791	167.484	153.788	295.874	177.737	223.692	342.356	152.048	137.461	211.232	152.325	185.844	203.274	235.517	186.911	432.859	155.324	205.531	212.281	161.823	156.778	95.4266	178.122	68.837	101.967	207.84	81.6815	51.4626	189.095	14.4802	29.7898	111.718	1.39802	1.24627	1347.1	0	0.455472	1048.9	0	0	620.148	0	0	301.455	1.56803	55.0291	406.571	184.45	23.6779	688.78	407.796	133.669	91.0193	32.5927	135	79.5174	44.9352	253.372	133.528	182.679	161.494	187.085	144.321	46.6329	149.919	21.3628	154.448	64.1176	7.52575
LmxM.32.2180.1_33_0.251998119417019_1069-1088_1	LmxM.32.2180.1	158.543	181.101	155.363	170.865	160.306	168.05	432.191	114.126	246.851	746.475	141.157	166.184	907.202	224.539	217.818	1206.3	756.165	252.962	3099.35	510.271	537.05	208.368	78.1658	244.897	307.69	101.406	163.698	425.225	115.72	211.737	17.7895	11.0305	1.60891	8.7078	5.14828	0.466005	0	114.748	0	0	74.5687	0	0	0	0	0	0	1.56803	469.365	187.648	79.6489	438.042	818.37	168.006	628.604	257.888	186.244	742.501	333.216	160.204	1492.59	276.459	239.165	1141.47	935.426	164.939	129.137	1281.45	56.0773	651.105	148.636	105.361
LmxM.32.2180.1_34_0.161495063469676_690-671_0	LmxM.32.2180.1	308.326	263.729	254.42	267.733	324.8	277.19	186.374	314.313	150.006	156.004	243.974	233.889	206.748	251.055	181.182	165.602	120.585	87.1312	44.9724	147.474	41.8028	224.509	243.542	418.197	190.853	158.723	200.635	181.697	220.021	134.021	57.1806	325.401	316.955	41.2475	301.175	276.807	0	0	0	0	0	0	0	0	0	0	0	0	213.642	239.773	205.41	139.7	58.5818	64.1477	180.633	206.31	344.551	165.259	104.13	287.194	153.559	161.738	149.027	220.219	102.047	123.704	82.5043	178.476	379.189	45.4259	128.235	188.144
LmxM.32.2180.1_38_0.171603196991067_724-743_1	LmxM.32.2180.1	187.448	216.19	181.431	183.646	235.674	213.318	213.637	247.584	311.064	195.936	189.516	298.858	184.33	168.122	275.103	156.184	130.005	269.826	65.5847	101.494	195.66	201.031	285.208	292.628	213.486	123.451	251.843	247.867	143.128	228.391	836.743	145.761	72.4008	1394.62	106.569	34.0184	4.36195	0	2.03002	0	1.0966	1.92173	0	0	0	0	0	1.56803	113.295	243.248	373.092	127.861	126.04	198.552	292.626	251.82	148.995	235.087	270.738	191.463	176.592	180.544	326.899	187.186	97.1871	381.421	68.1557	78.5292	763.72	87.8234	128.235	1046.08
LmxM.32.2190.1_14_0.28232502965599_949-968_1	LmxM.32.2190.1	233.873	216.19	236.694	248.898	239.862	251.145	465.264	182.102	444.753	337.032	189.08	284.839	209.738	137.657	291.756	183.653	209.767	387.172	241.727	160.932	424.415	347.279	167.314	220.297	166.997	132.269	212.387	130.713	130.947	191.119	8.89476	307.279	110.21	7.33288	419.585	92.7351	0	0	0	0	0	0	1.68375	0	0	0	0	0	110.058	66.0243	301.827	123.125	63.9075	508.6	252.887	166.869	395.768	179.224	172.288	423.954	449.927	157.976	447.082	253.251	184.656	288.643	132.724	3.56951	104.144	190.789	0	30.103
LmxM.32.2190.1_14_0.283214709371293_950-969_1	LmxM.32.2190.1	229.493	224.113	223.139	236.789	216.533	202.776	294.98	251.95	255.273	273.14	230.904	161.055	201.268	218.333	143.88	163.247	312.138	141.94	139.289	237.192	120.183	233.313	215.118	53.6056	109.496	166.659	138.513	117.154	138.56	92.7838	55.2746	177.277	2.41336	21.9987	222.406	0	0.623136	1.1953	424.274	0	0	324.772	0	0	3.0058	0	0	0	229.827	194.598	33.5364	303.078	186.397	27.4919	111.993	239.684	116.402	209.483	115.49	42.9815	231.873	259.533	237.963	157.823	245.398	123.704	261.861	21.4171	10.6814	75.7098	26.2299	7.52575
LmxM.32.2190.1_33_0.120996441281139_417-398_0	LmxM.32.2190.1	197.084	200.343	202.285	188.355	205.766	212.078	223.47	207.048	290.011	278.996	257.48	290.31	197.283	288.29	202.497	164.817	342.284	245.232	217.366	357.751	264.171	173.64	266.474	262.888	143.752	105.815	156.982	81.8992	127.14	130.849	17.1542	18.9095	61.1385	6.41627	7.72243	39.1444	16.8247	1.1953	0	7.28755	0	0.640575	1.68375	3.18024	3.0058	0	0	0	116.532	684.568	171.874	71.0338	839.673	212.298	126.443	327.669	456.298	132.673	282.097	318.454	148.952	156.096	316.082	154.153	252.687	324.723	301.32	214.171	64.0884	411.861	104.92	127.938
LmxM.32.2190.1_38_0.0234282325029656_76-95_1	LmxM.32.2190.1	104.235	97.3419	91.7581	99.5591	86.1348	89.296	57.6552	110.384	57.3705	46.8544	66.2216	161.397	138.995	44.0051	184.512	134.993	3.14022	102.59	14.9908	5.04664	42.964	162.39	108.205	109.414	117.448	46.7351	61.2817	86.7806	44.9178	58.6838	21.6016	3.93948	84.4676	12.8325	3.6038	97.8611	0	1.1953	5.41338	0	0	1.28115	0	0	0	3.11916	0	0	161.85	3.47496	272.483	158.642	0	24.4372	119.218	12.1359	55.8732	172.242	13.2529	54.7037	35.3185	69.5848	114.174	102.769	9.71871	293.797	0	21.4171	2.67035	6.05679	61.2032	0
LmxM.32.2190.1_38_0.12129300118624_403-422_1	LmxM.32.2190.1	192.704	187.893	183.516	191.719	171.073	193.475	269.058	159.028	337.907	274.205	148.563	266.374	167.391	125.245	255.12	120.866	152.615	375.929	260.465	125.605	458.089	173.64	123.709	324.571	119.895	96.9974	107.453	114.442	78.4158	131.642	721.746	5.51527	27.3514	965.649	0	2.33003	1235.06	0	0.676673	1178.76	0	0	0	0	0	0	0	0	229.827	69.4993	117.377	194.159	152.668	253.536	195.084	81.9173	139.683	181.552	45.4385	189.509	208.84	103.437	341.321	73.4062	162.788	247.408	125.55	57.1122	184.254	181.704	90.3476	346.185
LmxM.32.2190.1_46_0.12129300118624_406-425_1	LmxM.32.2190.1	165.55	179.969	172.046	162.793	160.306	174.871	100.561	165.888	90.0033	120.863	124.166	156.952	139.493	106.628	120.566	95.7508	31.4022	111.022	43.0985	97.0077	35.9969	102.716	165.699	245.264	108.273	94.352	138.513	130.713	71.564	122.919	136.598	0	130.321	130.159	1.02966	109.511	243.023	0.597648	0	127.988	0	0	0	0	0	0	0	0	45.318	486.495	213.794	14.2068	115.388	50.4018	111.993	84.9513	125.715	69.8277	73.8376	218.815	96.7419	131.647	97.3486	106.439	41.3045	72.1607	0	24.9866	1351.2	0	11.6577	383.813
LmxM.32.2200.1_29_0.46872322193659_543-562_1	LmxM.32.2200.1	233.873	242.223	230.438	201.136	214.739	270.368	140.786	236.982	180.007	153.874	355.07	157.294	171.377	460.925	145.878	148.335	369.918	83.6179	68.7078	547.841	51.6729	243.095	404.072	185.784	106.437	209.867	92.3423	113.9	330.412	82.4745	2.54136	557.83	43.4405	5.49966	531.303	28.8923	0.623136	0.597648	0	0	0	0	0	0	0	0	0	0	197.457	142.474	465.317	156.274	65.6827	190.916	68.6407	345.873	74.4976	23.2759	352.148	74.2407	102.884	475.81	137.009	161.494	536.959	149.476	0	10.7085	291.068	0	37.8877	158.041
LmxM.32.2205.1_52_0.279001468428781_187-206_1	LmxM.32.2205.1	168.178	164.123	145.979	161.447	196.196	156.268	205.592	199.564	203.165	142.693	287.106	148.061	117.573	297.881	165.195	102.814	335.376	203.072	94.3171	325.789	149.213	112.499	220.286	225.07	130.906	117.279	146.069	149.154	104.301	128.47	0.63534	21.2732	12.8713	0	30.8897	2.33003	1.86941	1.1953	0	0.455472	0.5483	0.640575	1.68375	0	0	0	0	0	207.168	347.496	276.675	153.907	221.901	326.848	130.056	424.757	1154.71	123.362	378.654	590.019	175.057	428.793	143.018	128.461	714.326	128.858	301.32	74.9597	64.0884	417.918	55.3743	45.1545
LmxM.32.2205.1_57_0.279001468428781_180-199_1	LmxM.32.2205.1	155.915	162.991	155.363	160.775	168.083	155.028	191.29	192.08	175.27	227.883	240.925	252.354	334.285	330.038	434.303	390.067	236.773	581.109	289.197	351.022	849.991	282.715	143.735	132.545	220.827	179.004	191.4	250.037	189.568	183.189	97.207	53.5769	15.2846	112.285	67.9574	6.99008	3.11568	23.3083	1218.01	0.455472	2.1932	1277.95	0	0	0	0	0	0	77.6881	587.269	155.106	52.0915	392.321	64.1477	122.831	445.994	367.832	114.052	439.239	441.537	211.911	287.743	435.064	293.625	281.843	721.607	68.1557	17.8476	13.3517	54.5111	14.5722	0
LmxM.32.2205.1_57_0.411160058737151_275-294_1	LmxM.32.2205.1	199.711	172.046	189.772	207.863	205.766	165.57	300.344	210.166	180.007	213.507	191.258	123.783	180.344	173.764	64.6126	142.841	287.016	60.4297	179.89	142.427	63.8654	270.976	156.009	165.59	149.257	253.075	67.1581	142.646	213.169	57.8907	48.9212	125.275	5.63117	25.6651	168.864	1.86402	14.9553	0	0.676673	5.46566	0	0.640575	0	0	0	0	0	1.56803	488.788	201.548	71.2648	591.949	292.909	114.549	158.957	503.64	9.3122	155.949	301.03	7.81482	176.592	321.595	124.991	110.109	464.069	46.389	28.6971	553.274	64.0884	36.3407	565.401	112.886
LmxM.32.2205.1_63_0.431718061674009_301-282_0	LmxM.32.2205.1	244.384	286.366	275.274	260.334	229.693	244.324	426.828	179.608	441.595	294.437	169.911	302.62	110.598	155.71	299.083	72.9904	270.059	354.146	114.305	128.97	530.083	314.997	146.642	301.072	118.672	88.1794	238.411	109.018	67.7574	215.702	100.384	5.51527	95.73	114.118	10.8114	90.405	0.623136	1.79295	1.35335	0	0	0.640575	0	0	0	0	0	0	103.584	166.798	125.761	78.1372	507.709	277.973	249.274	87.9853	111.746	344.483	47.3318	173.88	279.477	156.096	563.66	157.823	345.014	283.488	1775.64	85.6683	202.946	3119.24	23.3155	195.67
LmxM.32.2205.1_67_0.279001468428781_179-198_1	LmxM.32.2205.1	147.156	144.881	127.21	139.248	128.604	167.43	136.764	130.34	167.375	124.058	89.3121	177.127	82.2012	94.2161	207.16	64.3571	95.4628	230.476	44.9724	76.8211	196.822	130.597	81.3958	71.5965	72.7934	44.9715	110.811	72.6788	38.0659	181.602	150.576	27.5763	20.9158	113.66	35.0083	19.5722	81.6308	0.597648	0	42.3589	0.5483	0.640575	0	0	9.01741	0	0	0	48.5551	45.1745	3177.57	82.8728	24.8529	4077.96	54.19	63.7135	232.805	27.9311	53.0116	168.019	67.5658	199.351	176.67	62.3953	157.929	221.636	86.0914	17.8476	149.54	60.5679	32.0588	60.206
LmxM.32.2205.1_71_0.450807635829662_304-323_1	LmxM.32.2205.1	119.126	146.013	131.381	141.266	139.969	142.626	116.651	223.262	96.3193	84.1249	249.638	164.475	63.27	183.355	131.89	61.2177	192.81	92.7526	50.5939	94.7647	64.446	123.26	199.937	135.115	95.4266	133.151	90.6634	99.7977	70.8026	89.6117	29.2256	60.668	46.6583	10.9993	46.8494	13.5142	4.36195	0	2.03002	1.36642	0	0	0	3.18024	0	0	2.62135	0	84.1621	83.3991	33.5364	116.022	86.9851	13.7459	104.767	163.835	153.651	118.707	109.81	84.0093	47.6031	201.232	127.394	51.3843	131.203	61.852	3.58714	638.942	21.3628	0	582.887	45.1545
LmxM.32.2210.1_71_0.414089347079038_231-250_1	LmxM.32.2210.1	206.719	181.101	206.456	221.99	211.15	204.017	114.417	257.562	116.846	100.63	227.419	199.695	275	125.809	235.136	145.981	40.1948	124.373	37.477	71.7744	69.6714	195.65	294.898	134.748	166.997	215.158	155.303	156.205	222.305	154.64	24.7783	127.639	24.1336	19.2488	96.2729	10.7181	0.623136	2.39059	317.36	0	0	186.407	0	3.18024	0	0	0	0	239.538	135.524	163.49	94.7118	8.87604	15.2733	263.725	118.325	65.1854	295.604	159.035	52.75	102.884	229.442	76.9174	190.856	41.3045	97.9323	57.3943	17.8476	5.3407	15.142	14.5722	7.52575
LmxM.32.2220.1_14_0.130952380952381_306-287_0	LmxM.32.2220.1	170.806	186.761	164.748	159.429	162.101	196.575	90.2819	171.5	164.743	73.4762	109.788	340.917	60.2809	85.7536	397.001	65.142	24.4937	176.37	31.2308	28.0369	117.28	170.216	118.864	166.324	110.108	117.279	167.056	79.1873	96.6875	126.884	60.3573	130.791	61.9429	62.3295	70.0167	32.6204	1.24627	0	1.35335	0.455472	0	0	1.68375	0	0	0	0	0	119.769	90.3491	155.106	59.1949	39.0546	44.2925	72.2533	42.4757	395.768	46.5518	32.1856	629.093	42.9964	107.198	265.605	55.0547	46.1639	391.729	53.8071	24.9866	141.528	27.2555	32.0588	112.886
LmxM.32.2220.1_29_0.130952380952381_300-281_0	LmxM.32.2220.1	130.513	113.188	135.552	144.63	147.745	134.564	114.417	148.426	130.005	123.525	126.78	180.888	126.042	107.756	201.831	115.372	56.524	165.128	71.2063	45.9805	118.441	134.02	186.694	166.324	130.906	74.9525	148.587	104.679	85.2677	145.916	16.5188	6.30316	66.7696	4.58305	1.54449	61.0467	1.86941	0	0.676673	0	0	0	0	0	0	0	0	0	132.717	156.373	205.41	170.481	46.1554	109.967	90.3167	118.325	158.307	48.8794	130.636	78.1482	105.955	82.7495	94.9449	128.461	19.4374	113.395	143.486	0	34.7145	51.4827	17.4866	15.0515
LmxM.32.2220.1_29_0.130952380952381_303-284_0	LmxM.32.2220.1	115.622	121.111	95.9289	140.594	120.828	130.223	122.462	190.833	115.267	186.885	172.525	281.077	248.098	58.6735	150.541	210.338	8.16458	62.5377	26.2339	5.04664	26.1268	56.2495	74.9358	84.8143	64.2295	28.2174	52.0475	48.2717	22.0782	22.9977	3853.97	1462.33	1185.76	2402.44	786.143	595.555	1.86941	247.426	1718.07	0.455472	104.177	882.712	1.68375	0	0	0	0	0	414.336	184.173	306.019	262.825	10.6512	25.9645	1163.28	916.26	1736.73	642.415	354.042	812.741	56.8167	56.4201	69.7064	176.175	29.1561	72.1607	563.181	785.292	117.495	81.7666	594.545	67.7318
LmxM.32.2220.1_29_0.198853615520282_447-466_1	LmxM.32.2220.1	160.295	143.749	143.893	164.138	160.905	151.927	280.678	123.48	303.169	288.048	91.4904	235.599	137.5	88.0102	260.449	103.599	147.59	345.012	357.905	100.933	359.388	152.607	116.926	201.572	127.847	95.2338	142.711	62.3736	134.753	158.605	276.373	3.15158	337.066	199.821	0	260.497	932.835	2.39059	2.03002	743.33	0.5483	0.640575	8.41873	0	0	0	0	0	93.8731	45.1745	268.291	118.39	60.357	303.938	104.767	97.0872	97.7781	41.8966	96.5568	23.4444	317.866	73.3462	402.614	95.4281	155.499	231.945	261.861	39.2646	32.0442	569.338	64.1176	60.206
LmxM.32.2220.1_33_0.343033509700176_773-792_1	LmxM.32.2220.1	141.9	153.936	176.217	172.883	154.325	164.329	237.772	236.359	204.744	223.091	220.013	241.07	195.788	138.785	163.197	138.132	74.7373	115.238	61.837	82.4285	51.6729	158.477	208.658	96.5635	70.9583	65.2528	85.6265	88.9501	31.9754	55.5117	585.784	750.077	979.824	277.733	299.63	657.999	398.807	510.989	1.35335	150.306	243.445	0	707.173	0	2804.41	102.932	0	497.065	181.272	152.898	159.298	101.815	10.6512	25.9645	856.202	703.882	884.659	542.329	425.986	359.481	104.42	126.005	175.468	183.516	87.4684	144.321	186.531	199.893	85.4512	142.334	157.38	0
LmxM.32.2220.1_38_0.107583774250441_239-258_1	LmxM.32.2220.1	81.4612	108.661	105.313	115.031	90.3219	99.8379	13.4082	107.889	23.6851	10.1163	113.709	117.97	178.352	128.066	134.554	140.487	5.02436	53.403	1.87385	21.8688	8.12833	173.64	102.068	98.0321	89.9212	90.8248	194.758	70.5093	73.0866	170.5	12.0715	3.93948	3.21781	12.8325	0	0	0	0	0	0.455472	0	0.640575	0	0	0	0	0	3.13606	6.47401	38.2246	167.682	4.73559	0	4.58198	177.021	39.4417	265.398	141.983	24.6125	337.991	6.14234	142.931	32.4495	124.791	34.0155	164.939	10.7614	0	221.639	0	0	15.0515
LmxM.32.2230.1_29_0.0634920634920635_59-78_1	LmxM.32.2230.1	200.587	211.662	160.577	207.863	196.794	187.274	252.074	270.659	257.904	268.348	233.954	197.643	217.709	245.977	116.569	173.45	241.797	84.3206	128.671	122.802	72.5743	175.596	244.511	140.99	93.5915	165.777	109.971	84.0687	143.128	88.0256	18.4249	149.7	28.1559	4.58305	171.953	28.4263	1.86941	1.79295	83.2308	0.910944	0	27.5447	0	0	0	0	0	0	135.954	118.149	184.45	158.642	140.241	348.23	97.542	194.174	69.8415	88.4484	106.023	66.4259	228.802	204.993	131	154.153	143.351	128.858	14.3486	32.1256	237.661	0	17.4866	511.751
LmxM.32.2230.1_38_0.10218253968254_100-119_1	LmxM.32.2230.1	279.421	267.124	265.89	244.189	281.134	258.586	240.901	390.397	307.906	189.547	455.274	287.232	163.904	407.329	273.105	185.223	396.924	354.146	231.733	284.294	371.581	162.879	353.038	456.015	121.118	296.283	243.448	122.035	325.844	206.186	91.489	111.093	250.989	59.1214	52.5125	205.508	0	687.296	2.70669	0.455472	616.289	0	1.68375	0	0	0	0	1.56803	103.584	312.747	104.801	21.3102	550.314	120.659	173.408	509.708	437.673	195.518	427.879	570.482	231.873	436.316	280.027	176.175	522.381	195.865	60.9814	920.934	64.0884	24.2271	276.872	127.938
LmxM.32.2230.1_46_0.0932539682539683_89-108_1	LmxM.32.2230.1	200.587	225.245	240.865	258.988	213.543	235.022	424.593	251.95	243.693	483.452	240.489	294.071	371.649	222.846	261.115	322.57	221.7	278.258	547.164	202.987	276.944	348.257	240.635	306.947	199.417	132.269	214.066	205.562	137.799	191.119	150.576	10.2426	46.6583	114.118	5.66311	35.4164	43.6195	0	179.995	24.5955	0	112.741	0	0	0	0	2.62135	0	110.058	118.149	234.755	82.8728	78.1091	345.176	350.429	273.058	265.398	388.708	198.793	240.306	641.875	282.101	271.614	389.053	362.022	257.717	290.559	253.435	80.1105	490.6	209.839	45.1545
LmxM.32.2230.1_48_0.327380952380952_338-319_0	LmxM.32.2230.1	261.902	254.674	243.993	235.444	251.227	263.547	286.935	298.722	257.378	300.826	363.783	245.857	378.125	263.467	205.828	548.605	216.675	185.505	535.921	199.062	142.246	303.747	415.7	273.168	163.326	189.586	155.303	197.968	188.046	147.502	264.937	46.4858	9.65344	232.819	16.9893	8.3881	1.86941	0	3.38336	0	0	0	1.68375	0	3.0058	0	0	0	123.006	305.797	176.066	68.666	275.157	102.331	700.857	315.533	209.524	691.294	301.03	123.083	311.724	391.179	177.871	499.162	349.874	154.63	17.9357	135.641	66.7587	36.3407	244.813	60.206
LmxM.32.2230.1_52_0.271825396825397_270-289_1	LmxM.32.2230.1	158.543	166.387	157.449	150.684	193.803	178.592	221.235	234.488	190.007	226.285	277.521	140.881	142.482	247.67	123.23	120.866	376.827	111.022	193.006	306.163	98.1205	106.14	275.841	232.413	91.7564	216.921	149.427	110.103	248.951	114.988	62.8987	10.2426	45.8538	49.9553	3.6038	33.5524	0	0	0	0	0.5483	0	0	0	0	0	0	0	90.6361	149.423	113.185	75.7694	145.567	71.7843	216.76	351.941	465.61	190.862	337.002	136.759	211.911	216.277	132.202	132.131	230.819	97.9323	477.09	592.539	0	744.985	524.599	0
LmxM.32.2230.1_57_0.327380952380952_341-322_0	LmxM.32.2230.1	185.697	200.343	208.541	172.883	191.411	180.452	110.394	211.413	174.743	95.306	180.367	194.908	132.02	202.536	97.918	94.1811	101.115	72.3751	35.6031	159.81	26.1268	211.791	307.495	192.025	107.049	115.515	106.613	61.8312	122.572	103.093	17.7895	330.128	95.73	19.7071	359.35	92.7351	0	2.39059	1.35335	0	0	0	0	0	0	0	0	0	158.613	52.1245	54.4966	61.5627	40.8298	58.0384	180.633	488.47	88.4659	111.724	461.958	115.269	56.8167	336.64	79.321	55.0547	262.405	97.9323	32.2843	14.278	98.8029	30.2839	26.2299	30.103
LmxM.32.2240.1_0_0.0608974358974359_64-45_0	LmxM.32.2240.1	204.967	174.31	194.986	200.464	223.711	226.961	259.225	294.357	277.905	175.171	248.331	207.218	88.6776	175.456	181.848	78.4843	245.565	155.29	106.809	203.548	190.435	190.27	139.213	146.865	96.0383	171.068	125.082	67.7974	182.717	133.228	259.219	38.6069	69.9874	235.111	13.3855	54.0566	0.623136	0.597648	43.9837	0	0.5483	18.5767	1.68375	0	0	0	2.62135	0	708.904	441.32	75.4568	364.64	264.506	100.804	162.57	270.024	37.2488	141.983	213.94	41.0278	207.304	274.578	152.633	29.3625	204.093	170.093	240.339	274.852	1404.6	363.407	294.358	948.245
LmxM.32.2240.1_14_0.0608974358974359_65-46_0	LmxM.32.2240.1	197.96	181.101	187.687	196.428	183.635	197.815	181.905	202.682	183.691	200.728	158.583	258.851	118.071	112.834	261.115	109.093	94.8347	233.287	158.653	116.633	241.527	195.65	291.991	362.388	118.672	159.605	180.487	130.713	114.198	245.044	67.9814	10.2426	1162.44	34.3729	4.11863	378.396	65.4293	0.597648	4.06004	35.9823	0	0.640575	0	0	3.0058	0	0	0	145.665	111.199	255.715	139.7	110.063	221.462	108.38	63.7135	246.773	51.207	32.1856	371.204	188.877	124.124	265.605	124.791	116.625	262.871	147.073	78.5292	98.8029	263.47	75.7754	67.7318
LmxM.32.2240.1_29_0.113247863247863_101-120_1	LmxM.32.2240.1	160.295	162.991	153.278	168.174	159.11	154.408	181.905	160.898	266.852	238.531	146.82	254.064	230.163	108.884	197.834	200.135	135.03	198.856	279.204	67.8493	159.083	199.074	186.371	178.073	150.48	94.352	90.6634	150.239	75.3706	106.265	6.98874	37.819	25.7425	0	57.146	20.5042	0.623136	5.97648	0	0.455472	2.1932	0	0	225.797	18.0348	0	201.844	4.70409	148.902	59.0744	108.993	388.318	28.4033	168.006	292.626	154.733	93.122	400.346	70.051	44.9352	296.368	135.408	120.183	348.68	121.484	128.858	89.6786	32.1256	34.7145	102.965	20.4011	67.7318
LmxM.32.2240.1_43_0.349358974358974_332-313_0	LmxM.32.2240.1	241.756	234.3	226.267	270.424	265.582	233.162	349.06	291.239	273.694	276.867	283.185	250.302	186.821	278.699	217.818	103.599	290.157	208.693	111.806	214.202	229.916	211.791	282.624	246.365	191.465	201.931	239.251	141.019	159.877	183.982	99.1131	269.46	48.2672	94.4109	248.147	35.8824	0	3.58589	4.73671	0	0	3.20288	0	0	3.0058	0	0	0	492.025	465.645	285.059	504.34	220.126	494.854	158.957	166.869	223.493	111.724	185.541	154.343	179.663	233.203	320.89	154.153	252.687	201.019	107.614	342.673	45.3959	118.107	358.476	52.6803
LmxM.32.2240.1_52_0.202991452991453_186-205_1	LmxM.32.2240.1	229.493	233.168	229.395	234.099	223.711	231.301	328.054	280.637	220.534	328.513	250.074	190.462	341.758	272.493	146.544	294.316	268.175	101.185	141.788	351.022	85.928	335.54	336.242	372.302	235.508	186.94	155.303	172.476	278.643	143.537	71.7934	67.759	17.698	42.1641	41.7011	4.19405	6.8545	0	0.676673	0.455472	0	0	0	6.36049	3.0058	0	0	0	90.6361	194.598	259.907	78.1372	92.3108	129.823	433.52	239.684	153.651	365.432	227.193	136.759	327.08	289.623	282.431	308.306	165.218	231.945	50.22	135.641	1949.35	54.5111	189.438	978.348
LmxM.32.2240.1_67_0.382478632478632_350-369_1	LmxM.32.2240.1	235.624	172.046	179.345	170.865	168.681	167.43	240.007	152.791	167.375	184.755	86.2624	139.513	264.538	68.2643	97.2519	234.668	60.2923	77.2938	153.031	38.1302	59.2207	142.336	95.9308	106.477	193.912	53.7894	79.7502	195.256	47.9631	126.884	125.797	16.5458	20.9158	46.7471	2.05931	9.78611	2.49254	0	2.03002	0	0	0	69.0336	3.18024	0	12.4767	0	1.56803	42.081	250.197	201.218	11.839	58.5818	143.569	278.175	130.461	116.402	346.811	121.169	78.1482	195.019	67.7041	139.413	201.867	48.5936	92.778	57.3943	42.8341	216.298	39.3691	32.0588	173.092
LmxM.32.2250.1_14_0.305371596762325_408-427_1	LmxM.32.2250.1	153.287	174.31	148.064	137.903	180.046	181.072	130.953	223.262	143.163	152.809	185.595	166.526	211.73	165.865	151.207	207.983	70.969	87.1312	84.3232	143.549	59.2207	227.933	167.96	306.58	119.283	139.323	113.329	123.662	113.437	120.54	15.8835	3.93948	148.019	6.87458	0	124.423	3.11568	11.953	0	0	4.9347	0	0	0	3.0058	0	0	1.56803	174.798	45.1745	322.788	61.5627	24.8529	140.514	158.957	148.665	23.2805	176.897	109.81	50.7963	85.9928	173.022	111.771	172.505	128.773	154.63	0	439.05	53.407	0	813.128	60.206
LmxM.32.2250.1_14_0.305371596762325_411-430_1	LmxM.32.2250.1	186.573	150.54	177.26	170.865	171.073	175.491	101.902	175.866	314.748	100.63	136.8	266.032	80.2084	126.938	252.455	81.6237	128.749	210.099	82.4494	72.3352	202.047	85.597	147.288	435.086	67.288	78.4797	111.65	57.4922	62.4281	118.954	10.8008	4.72737	118.255	9.1661	5.14828	73.1628	0	0	638.103	0	0	266.479	0	3.18024	0	0	0	0	93.8731	159.848	473.701	99.4474	117.164	369.613	75.866	203.276	200.212	60.5173	219.619	152.389	78.3149	122.244	200.706	40.3734	89.8981	144.321	35.8714	35.6951	32.0442	12.1136	43.7166	0
LmxM.32.2250.1_29_0.320824135393672_426-445_1	LmxM.32.2250.1	167.302	175.442	188.73	139.921	165.092	174.251	152.406	215.779	185.27	145.887	187.337	144.642	249.593	178.841	119.234	189.147	82.9019	94.8606	109.932	90.8395	85.928	163.368	349.808	322.735	115.001	194.876	137.674	132.883	224.589	116.575	259.219	113.457	3.21781	274.525	81.8577	0	1.86941	4.78119	0	0.455472	0	0	0	0	0	0	0	0	103.584	135.524	1810.96	44.9881	49.7058	1281.43	213.147	60.6795	107.09	204.828	53.0116	109.407	119.776	180.544	194.697	187.186	119.054	231.945	143.486	74.9597	21.3628	21.1988	99.0909	30.103
LmxM.32.2250.1_29_0.320824135393672_427-446_1	LmxM.32.2250.1	190.952	196.948	190.815	203.827	198.589	179.212	266.823	182.102	196.323	226.285	168.604	148.061	212.727	120.168	99.2502	153.044	141.31	94.1579	189.259	136.259	81.2833	202.009	122.417	232.78	124.177	118.16	71.3554	129.086	130.947	92.7838	98.4777	118.972	0	63.7044	115.322	0	207.504	1.1953	10.8268	162.148	0	3.84345	0	0	0	0	0	0	252.486	236.298	62.8807	168.113	244.979	79.421	151.732	103.155	116.402	283.966	51.1183	87.9167	256.443	167.38	109.367	216.548	106.906	97.9323	39.4586	53.5427	26.7035	30.2839	32.0588	37.6288
LmxM.32.2250.1_38_0.0117733627667403_45197_1	LmxM.32.2250.1	214.602	213.926	233.566	214.59	184.233	204.637	127.825	141.566	218.955	81.4627	148.127	160.713	20.4257	316.498	168.526	12.5575	587.222	212.207	8.74463	444.665	307.715	55.7603	137.921	352.842	43.4313	122.569	83.9476	39.5937	105.062	84.8536	2.54136	63.0316	14.4802	4.12475	44.7901	7.45608	1.24627	0	0.676673	0.910944	1.0966	0	0	0	0	0	0	0	48.5551	86.8741	46.1125	21.3102	173.97	96.2216	28.9013	166.869	121.059	27.9311	147.675	107.454	105.955	167.38	192.293	25.6922	417.905	175.247	3.58714	28.5561	125.506	0	0	248.35
LmxM.32.2250.1_38_0.0117733627667403_45228_1	LmxM.32.2250.1	227.741	235.432	228.353	147.993	165.69	171.151	58.9961	14.9673	8.9477	13.8433	8.71337	0.683886	9.46559	1.6925	0	10.9878	0	0	9.36925	0	0	4.89126	1.938	0	3.67025	7.05435	10.9132	0	3.04528	10.3093	0	0	0	0	0	0	0	0	2.70669	0	0	0	1.68375	0	0	0	0	0	0	10.4249	0	0	3.55041	0	14.4507	3.03398	0	0	9.46636	0	19.9626	5.64201	0	22.0219	0	0	17.9357	0	0	42.3975	0	0
LmxM.32.2260.1_0_0.0636913063691306_271-290_1	LmxM.32.2260.1	169.93	153.936	174.132	174.229	184.831	171.151	152.406	142.189	147.9	138.433	150.741	124.467	153.442	231.309	98.5841	149.905	283.248	82.2125	83.074	429.525	63.2848	199.563	146.642	136.951	130.906	156.078	172.932	122.035	272.552	149.882	33.673	667.348	251.794	15.5824	749.59	361.62	1.86941	1400.29	0.676673	1.36642	1489.18	0.640575	0	3.18024	0	0	2.62135	0	64.7401	59.0744	33.5364	52.0915	37.2793	51.9291	151.732	276.092	111.746	148.966	342.682	150.435	135.132	142.931	118.982	124.791	160.359	77.315	344.366	146.35	40.0552	478.486	250.642	15.0515
LmxM.32.2260.1_14_0.209437470943747_894-913_1	LmxM.32.2260.1	197.084	191.288	217.926	189.701	182.438	231.301	193.972	205.8	241.061	186.353	147.256	273.213	138.995	161.916	203.829	94.966	192.182	250.854	139.914	194.015	237.463	199.074	144.058	193.494	157.821	140.205	174.611	143.188	118.766	157.812	180.437	0.787896	64.3563	158.115	0.514828	95.5311	21.1866	1.1953	1.35335	15.9415	0	0	1.68375	3.18024	2335.51	0	0	1591.55	35.607	225.873	150.914	16.5746	159.769	128.295	173.408	106.189	256.085	88.4484	66.2645	283.287	208.84	124.124	221.137	176.175	121.484	164.939	118.376	174.906	5.3407	124.164	247.727	7.52575
LmxM.32.2260.1_14_0.394932589493259_1695-1714_1	LmxM.32.2260.1	181.317	195.816	198.114	172.883	211.748	164.95	85.8125	289.991	140.531	99.5655	402.122	176.443	74.7283	481.8	137.218	64.3571	305.23	77.9965	28.7324	505.225	59.2207	161.411	448.969	241.592	93.5915	356.245	96.5397	68.3397	239.815	69.7861	57.816	70.9106	18.5024	58.6631	27.8007	7.45608	1.24627	37.6518	0	0	15.9007	0.640575	0	0	0	3.11916	0	0	97.1101	319.697	33.5364	61.5627	65.6827	6.1093	68.6407	345.873	97.7781	90.776	418.413	119.176	32.2473	586.769	149.027	36.7031	495.654	154.63	89.6786	71.3902	32.0442	27.2555	163.208	0
LmxM.32.2260.1_29_0.447233844723384_1917-1936_1	LmxM.32.2260.1	162.047	160.727	179.345	178.265	159.11	151.307	95.1982	178.984	67.3709	111.812	153.355	177.127	223.189	117.347	175.853	293.531	13.1889	122.967	29.9816	38.1302	46.4476	278.802	163.438	163.387	123.565	74.9525	108.292	100.34	49.4857	109.437	299.881	8.66685	74.8142	369.852	8.75208	148.656	0.623136	2.98824	0	0	0.5483	1.28115	0	0	0	0	0	0	126.243	319.697	71.2648	94.7118	65.6827	9.16396	187.859	75.8494	83.8098	130.345	56.7981	74.2407	47.6031	56.4201	60.0917	216.548	9.71871	103.087	21.5229	71.3902	8.01105	3.02839	34.9732	0
LmxM.32.2260.1_33_0.210599721059972_912-893_0	LmxM.32.2260.1	218.982	201.475	234.609	224.008	244.647	220.139	368.278	272.53	277.379	352.473	300.176	141.564	230.163	332.859	111.906	162.462	510.6	80.1045	209.246	329.153	121.344	215.704	320.738	204.509	107.049	265.42	112.49	60.2041	227.634	123.712	85.7709	3.93948	5.63117	111.826	0.514828	0	53.5897	2.98824	0	84.2623	0	0	0	0	3.0058	0	5.2427	0	132.717	281.472	46.1125	146.803	394.096	32.0739	140.894	172.937	74.4976	230.431	151.462	46.8889	264.121	248.249	131	249.581	398.467	97.9323	21.5229	367.66	24.0331	0	169.037	45.1545
LmxM.32.2260.1_38_0.0483496048349605_204-223_1	LmxM.32.2260.1	225.113	204.871	230.438	196.428	212.346	233.782	353.976	245.089	261.589	288.58	296.255	203.798	147.464	296.752	195.836	124.005	471.033	228.368	164.899	485.599	202.628	265.595	311.048	192.025	124.789	121.688	146.069	122.035	191.091	153.054	32.4023	7.09106	82.8587	29.7898	3.6038	181.276	0.623136	0.597648	0	0	0	0.640575	0	0	0	0	0	0	297.804	837.466	180.258	241.515	1075.78	281.028	368.492	75.8494	153.651	253.707	98.4501	148.481	313.259	259.533	318.486	121.12	347.444	396.884	301.32	39.2646	170.902	321.01	43.7166	413.916
LmxM.32.2270.1_0_0.165435139573071_396-415_1	LmxM.32.2270.1	243.508	216.19	221.054	234.771	217.131	246.184	236.431	286.873	269.484	281.659	288.848	264.322	234.647	275.314	183.18	167.956	217.931	169.344	119.926	159.81	113.216	248.965	287.146	242.327	159.656	158.723	139.353	157.29	179.671	141.951	200.132	42.5464	254.207	161.323	39.6418	275.409	2.49254	0	0.676673	0	0	1.92173	0	0	0	0	0	1.56803	35.607	243.248	217.986	63.9305	205.924	70.257	169.795	236.65	176.932	204.828	223.406	125.037	158.165	218.158	159.844	194.526	174.937	190.71	943.418	1292.16	635.543	993.313	1737	857.936
LmxM.32.2270.1_0_0.19376026272578_465-484_1	LmxM.32.2270.1	207.595	225.245	232.523	226.699	221.319	230.681	107.266	210.166	105.267	98.5007	188.644	291.336	299.91	169.25	340.382	262.922	22.6096	189.721	17.4893	68.9708	67.9296	249.454	205.105	338.89	184.124	103.17	192.24	213.155	111.153	202.221	54.6393	19.6974	38.6138	32.0814	36.038	20.0382	0.623136	0	2.03002	0	0	0	3.36749	0	0	0	0	0	84.1621	31.2747	285.059	108.919	0	27.4919	256.499	209.344	493.547	214.138	221.513	631.046	39.9252	199.351	167.055	198.197	38.8749	381.421	17.9357	74.9597	56.0773	15.142	457.567	7.52575
LmxM.32.2270.1_14_0.165435139573071_393-412_1	LmxM.32.2270.1	240.88	226.377	237.737	292.623	235.076	268.508	312.411	284.379	237.377	358.329	318.038	218.502	331.794	332.859	193.172	317.861	252.474	202.369	229.859	301.116	107.991	441.191	381.785	194.963	239.178	184.295	147.748	212.613	158.354	146.709	412.971	416.009	38.6138	407.433	536.966	20.5042	0.623136	19.7224	1.35335	0	4.9347	0	0	0	0	0	0	0	126.243	222.398	79.6489	120.758	129.59	47.3471	274.563	382.281	209.524	293.276	221.513	119.176	225.731	197.47	187.486	161.494	138.492	252.562	351.54	935.212	186.924	269.527	1101.66	308.556
LmxM.32.2270.1_14_0.337848932676519_816-835_1	LmxM.32.2270.1	146.28	162.991	168.918	167.502	180.046	151.927	116.204	258.186	133.163	136.304	233.083	143.274	233.152	175.456	90.5908	215.047	44.5912	70.2671	64.3355	77.3818	39.4804	166.792	145.996	118.226	139.47	122.569	66.3186	192.545	110.391	137.193	8.89476	12.6063	1.60891	14.6658	4.63346	0	0	1.1953	0	0	0	0	0	0	0	0	0	0	145.665	642.868	92.225	125.493	207.699	21.3826	93.9293	94.0532	121.059	151.293	166.608	121.13	89.0639	368.611	58.8899	91.7578	123.914	139.167	401.76	32.1256	146.869	230.158	58.2887	112.886
LmxM.32.2270.1_14_0.385878489326765_933-952_1	LmxM.32.2270.1	161.171	177.706	152.235	176.247	195.598	194.095	115.757	248.831	121.057	108.617	384.695	265.348	126.042	431.589	398.999	92.6115	160.151	438.467	13.7416	268.033	285.653	136.466	450.584	189.455	126.012	314.8	159.5	117.696	245.145	163.363	15.8835	46.4858	59.5296	12.8325	7.2076	56.8526	0	2.39059	0	0	0	0	0	0	0	0	0	0	42.081	187.648	113.185	44.9881	37.2793	21.3826	97.542	136.529	526.139	83.7932	141.995	537.269	50.6743	282.101	377.376	80.7468	136.062	499.97	46.6329	42.8341	114.825	36.3407	157.38	15.0515
LmxM.32.2270.1_19_0.124794745484401_300-319_1	LmxM.32.2270.1	261.026	268.256	247.121	236.789	256.61	264.787	203.358	256.939	180.007	126.187	287.106	223.973	88.6776	346.399	179.183	85.5479	402.576	177.073	73.7047	275.883	103.346	189.781	287.146	150.169	84.4159	121.688	198.116	106.306	130.186	195.084	229.993	216.671	187.438	260.317	184.309	310.826	0	0.597648	17.5935	0.455472	0.5483	15.3738	0	0	0	0	2.62135	0	106.821	271.047	238.947	71.0338	177.521	155.787	274.563	254.854	121.059	228.104	282.097	119.176	115.169	289.623	290.844	139.472	296.421	396.884	157.834	96.3768	267.035	160.505	32.0588	248.35
LmxM.32.2270.1_43_0.337848932676519_819-838_1	LmxM.32.2270.1	154.163	151.672	152.235	146.648	172.868	154.408	131.847	197.693	143.689	107.552	280.135	97.1119	110.598	229.052	91.923	94.966	132.517	51.295	29.357	190.09	33.0939	162.39	292.96	123.733	74.0168	152.55	83.9476	65.0855	113.437	91.9908	45.1091	41.7585	12.8713	15.5824	12.3559	10.7181	1.24627	0	0	0.455472	0	0	0	0	0	0	0	0	637.69	114.674	58.6887	1020.52	19.5273	18.3279	43.352	78.8834	51.2171	34.9139	43.5452	7.81482	95.2063	212.516	78.1192	113.78	172.507	82.4693	3.58714	39.2646	146.869	6.05679	43.7166	218.247
LmxM.32.2270.1_43_0.385878489326765_936-955_1	LmxM.32.2270.1	148.032	169.782	155.363	147.993	131.595	146.966	137.211	143.437	192.639	121.395	162.069	258.167	89.674	172.071	278.434	79.2691	131.261	278.258	39.3508	189.529	184.629	214.726	247.418	179.909	122.342	189.586	241.769	84.0687	218.498	178.43	7.62408	74.8501	190.655	3.20814	59.7201	284.263	0	2.98824	1068.47	0	0	1337.52	1.68375	0	0	0	0	0	132.717	34.7496	385.668	130.229	42.605	308.52	115.605	136.529	83.8098	81.4657	79.5174	128.944	61.4234	105.318	227.147	58.725	145.781	288.643	3.58714	3.56951	18.6924	3.02839	0	22.5773
LmxM.32.2270.1_52_0.142036124794745_335-354_1	LmxM.32.2270.1	209.347	185.629	188.73	234.771	214.739	229.441	324.925	272.53	246.851	335.435	235.261	248.935	287.455	187.868	251.123	228.389	178.993	203.072	227.36	124.484	185.79	280.758	100.453	227.64	178.619	140.205	177.129	180.07	120.288	137.986	196.955	50.4253	440.036	214.487	19.0487	946.457	1.24627	137.459	0	0	62.5061	2.5623	0	0	3.0058	0	2.62135	4.70409	139.191	976.465	108.993	87.6084	889.379	70.257	274.563	169.903	130.371	263.018	134.422	187.556	337.829	332.879	329.303	286.284	371.741	247.408	491.439	107.085	96.1325	345.237	93.262	112.886
LmxM.32.2270.1_52_0.19376026272578_461-480_1	LmxM.32.2270.1	277.669	296.553	337.837	335.003	296.088	354.704	456.326	333.646	585.811	409.976	286.234	510.179	247.6	337.937	448.957	211.123	530.069	491.87	351.659	306.163	690.908	342.388	257.43	423.704	173.725	151.669	347.543	197.968	127.902	316.417	191.873	100.063	243.749	193.863	37.0676	135.142	320.915	0	2.03002	124.799	0	0	0	0	0	0	0	0	194.22	180.698	272.483	258.09	317.762	348.23	281.788	236.65	218.837	283.966	204.473	281.333	497.53	272.697	533.614	245.911	242.968	278.334	753.3	289.13	61.418	881.262	221.497	112.886
LmxM.32.2280.1_0_0.0331384015594542_106-87_0	LmxM.32.2280.1	218.106	169.782	178.303	180.283	180.046	173.631	33.5205	33.6764	41.5805	2.66218	6.9707	3.41943	0.498189	0	0	0	0	0	0	0	0	22.9889	7.42898	0	0.611709	0.881794	0	0	0	0.793024	0	0.787896	0	0	0	0	0	0.597648	0.676673	0	0	0	0	0	0	0	0	0	19.422	0	12.5761	7.10338	0	0	0	0	4.6561	4.65518	0	0	0	0	0	0	0	0	0	0	5.3407	0	0	0
LmxM.32.2280.1_0_0.0627030539311241_190-209_1	LmxM.32.2280.1	123.506	133.562	161.619	180.955	156.717	144.486	192.184	182.102	165.796	178.366	180.802	158.32	373.642	177.149	155.87	270.771	43.9631	113.13	114.929	96.4469	33.6745	402.061	169.898	109.047	202.476	109.342	64.6396	216.409	158.354	69.7861	224.91	62.2438	135.148	227.778	42.7308	132.346	236.792	0	0	274.194	0	0.640575	0	3.18024	3.0058	0	0	0	200.694	194.598	129.953	310.181	79.8843	45.8198	292.626	166.869	121.059	214.138	109.81	111.361	107.491	122.244	76.9174	209.208	43.7342	77.315	64.5686	21.4171	77.4401	36.3407	69.9465	75.2575
LmxM.32.2280.1_14_0.0886939571150097_281-262_0	LmxM.32.2280.1	235.624	225.245	210.627	246.88	250.628	254.246	421.464	255.068	338.96	519.658	210.864	246.199	523.597	162.48	174.521	854.694	151.987	139.832	2008.77	71.7744	218.304	318.91	330.105	138.053	263.647	140.205	188.882	309.698	146.173	207.772	155.023	49.6374	518.872	142.533	22.1376	681.3	999.51	1.1953	110.298	867.218	0.5483	53.1677	3.36749	0	0	3.11916	0	0	103.584	100.774	226.371	80.505	124.264	339.066	523.837	115.291	88.4659	793.708	153.355	19.537	542.062	195.59	205.514	411.075	174.937	134.013	602.64	7.13902	106.814	532.997	11.6577	120.412
LmxM.32.2280.1_14_0.0886939571150097_282-263_0	LmxM.32.2280.1	220.734	208.266	235.652	221.317	234.478	209.598	288.276	247.584	333.17	307.216	320.652	267.058	211.73	489.134	242.464	181.299	930.762	228.368	220.49	908.956	170.695	281.736	286.823	280.879	173.114	94.352	138.513	221.833	53.2923	144.33	229.358	30.7279	68.3785	204.404	16.9893	33.0864	165.131	0	0.676673	173.535	0	0	8.41873	3.18024	0	0	0	0	87.3991	118.149	167.682	56.8271	207.699	345.176	216.76	530.946	111.746	218.793	660.752	158.25	196.555	453.242	155.037	143.142	901.411	118.55	197.293	174.906	146.869	166.562	104.92	195.67
LmxM.32.2280.1_14_0.274204028589993_840-859_1	LmxM.32.2280.1	246.136	217.322	206.456	256.97	239.263	251.145	322.691	241.971	287.379	475.998	249.638	326.898	396.06	298.445	255.786	380.649	440.887	236.098	602.755	388.031	260.687	350.703	277.133	181.745	246.519	146.378	203.993	330.309	129.424	214.116	199.497	386.069	496.348	216.778	378.399	788.947	0.623136	1.1953	77.1407	0.455472	0	73.6661	0	3.18024	0	0	0	0	258.96	465.645	100.609	241.515	436.701	61.093	158.957	191.14	88.4659	132.673	166.608	136.759	340.9	206.874	308.871	392.723	325.577	329.877	96.8528	46.4036	202.946	87.8234	5.82887	112.886
LmxM.32.2280.1_14_0.363872644574399_1117-1136_1	LmxM.32.2280.1	193.58	162.991	181.431	165.483	159.708	146.346	290.511	198.94	232.114	307.748	209.121	254.064	292.935	215.512	292.422	248.01	224.84	277.555	332.921	209.155	267.654	242.606	227.392	356.147	216.545	130.506	94.8607	218.036	169.774	58.6838	155.023	480.616	16.0891	273.15	436.06	4.66005	0.623136	51.3978	4.73671	0.910944	20.8354	0.640575	0	0	3.0058	0	0	0	58.2661	187.648	167.682	63.9305	102.962	114.549	310.689	148.665	51.2171	491.122	168.501	44.9352	302.51	180.544	296.853	201.867	191.945	231.945	39.4586	157.058	152.21	63.5963	271.043	82.7833
LmxM.32.2290.1_14_0.0141342756183746_94-75_0	LmxM.32.2290.1	190.952	184.497	196.029	239.48	191.411	176.112	128.272	190.209	134.742	125.655	189.516	134.726	165.897	177.149	122.564	127.145	55.2679	75.8885	40.6001	117.194	30.1909	182.933	120.479	183.581	146.81	153.432	100.737	170.849	95.9262	65.821	26.6843	19.6974	192.264	20.6237	2.05931	122.093	19.9404	2.98824	40.6004	9.10944	0	15.3738	5.05124	3.18024	0	0	0	0	404.625	184.173	150.914	411.996	58.5818	30.5465	83.0913	151.699	74.4976	97.7588	153.355	128.944	56.8167	227.561	116.578	132.131	109.336	77.315	7.17428	367.66	200.276	30.2839	792.727	67.7318
LmxM.32.2290.1_19_0.0141342756183746_91-72_0	LmxM.32.2290.1	139.272	157.332	133.466	152.03	164.494	164.329	161.345	289.368	224.219	151.212	343.742	150.455	95.1541	349.22	137.218	69.851	245.565	130.697	38.7262	153.642	120.183	108.586	316.862	201.939	42.8196	174.595	96.5397	30.9156	151.502	77.7163	15.2482	29.94	26.547	5.49966	34.4935	28.8923	0	0.597648	0	0	0	0	0	0	0	0	0	0	80.9251	726.268	79.6489	82.8728	342.615	21.3826	61.4153	203.276	93.122	95.4312	151.462	150.435	66.0302	178.664	117.78	29.3625	128.773	134.013	17.9357	57.1122	133.517	6.05679	87.4331	60.206
LmxM.32.2290.1_29_0.0555275113579001_336-317_0	LmxM.32.2290.1	158.543	139.222	132.424	141.266	144.754	154.408	52.7389	289.368	41.0541	41.53	286.67	193.198	316.848	339.629	164.529	247.225	20.7255	58.3217	17.4893	94.204	9.28952	269.019	297.159	237.553	212.875	164.895	117.527	266.85	121.811	137.193	94.0303	23.6369	39.4182	70.579	2.57414	14.9122	63.5599	0.597648	2.70669	31.883	0	0.640575	0	0	0	0	0	0	64.7401	118.149	259.907	52.0915	1.77521	15.2733	249.274	124.393	325.927	207.156	145.782	339.944	35.3185	118.482	44.4679	326.658	26.7265	252.562	57.3943	3.56951	101.473	24.2271	32.0588	7.52575
LmxM.32.2290.1_33_0.307420494699647_1834-1815_0	LmxM.32.2290.1	247.012	276.179	260.676	232.08	263.788	234.402	393.754	361.086	326.328	362.589	377.289	280.051	217.709	358.811	365.694	218.971	319.675	656.295	330.422	217.566	600.335	266.574	425.39	312.822	137.635	173.713	191.4	140.476	207.079	194.291	111.82	193.034	50.6806	137.492	176.071	60.5807	0.623136	0	0	0	0	1.28115	1.68375	6.36049	6.01161	0	0	0	320.463	152.898	234.755	319.652	172.195	418.487	209.535	294.296	582.012	137.328	268.845	718.963	271.799	280.22	499.963	157.823	369.311	360.803	89.6786	164.198	229.65	93.8802	37.8877	564.431
LmxM.32.2290.1_33_0.353020360087498_2094-2113_1	LmxM.32.2290.1	188.324	211.662	201.242	211.9	233.88	225.1	351.295	315.561	312.643	358.862	315.424	341.601	360.689	276.442	371.689	475.615	390.644	417.387	808.254	329.153	411.061	221.085	346.578	146.13	184.124	177.241	221.622	270.105	162.161	194.291	83.8649	91.3959	74.0097	144.366	79.7984	57.7847	0	0.597648	0	0	0	0	1.68375	7759.8	3.0058	0	1897.86	1.56803	168.324	337.072	142.53	215.469	456.228	215.353	382.943	294.296	144.339	425.949	380.548	93.7778	555.882	304.669	459.101	348.68	347.444	345.34	365.889	78.5292	403.223	290.726	87.4331	210.721
LmxM.32.2290.1_38_0.00521622076392394_24-43_1	LmxM.32.2290.1	149.784	146.013	169.961	137.23	159.11	135.804	172.519	180.231	191.06	162.925	187.337	204.14	142.482	117.911	203.829	116.942	169.572	232.584	94.3171	98.6899	235.141	103.695	114.665	244.162	99.7086	141.969	78.0712	128.001	130.947	61.0628	38.7557	282.855	26.547	24.7485	192.546	21.9022	0.623136	0	2.70669	0.455472	0	0	0	0	0	0	0	0	74.4511	17.3748	75.4568	23.6779	21.3025	94.6942	39.7393	133.495	74.4976	102.414	113.596	35.1667	104.42	146.692	181.477	80.7468	116.625	139.167	64.5686	142.78	331.123	24.2271	241.898	406.391
LmxM.32.2310.1_14_0.270595690747782_422-441_1	LmxM.32.2310.1	113.871	122.243	131.381	170.192	154.325	109.76	106.372	151.544	64.7392	128.317	152.048	88.5633	205.752	120.732	77.9348	259.783	32.0303	78.6992	108.059	63.3634	40.061	166.792	217.379	165.957	91.7564	77.5979	120.884	117.696	86.029	196.67	628.987	26.7885	15.2846	798.826	32.4342	6.52407	363.912	0.597648	0.676673	173.535	1.0966	1.28115	0	0	0	0	0	0	38.844	66.0243	29.3443	23.6779	31.9537	16.8006	115.605	112.257	102.434	176.897	79.5174	126.991	104.42	174.902	78.1192	209.208	85.0388	108.241	3.58714	32.1256	5.3407	3.02839	32.0588	22.5773
LmxM.32.2310.1_43_0.221166032953105_342-361_1	LmxM.32.2310.1	145.404	119.98	142.851	135.212	127.408	141.385	153.747	150.297	127.899	124.59	169.475	119.68	127.038	160.224	127.227	94.966	141.31	55.511	77.4524	146.913	56.3177	165.324	311.048	216.625	108.273	69.6617	95.7002	68.8821	61.6668	70.5791	52.0979	71.6985	39.4182	41.7058	34.4935	29.3583	0	0	0.676673	0	0	0	0	0	0	0	0	3.13606	97.1101	114.674	201.218	49.7237	28.4033	140.514	86.704	242.718	37.2488	51.207	181.754	44.9352	142.809	154.215	82.9265	77.0765	133.632	61.852	136.311	28.5561	325.783	151.42	2.91444	316.082
LmxM.32.2310.1_43_0.361850443599493_567-586_1	LmxM.32.2310.1	137.521	126.771	118.868	127.812	114.248	112.86	153.3	86.6856	115.794	148.55	66.6573	80.6986	98.6414	57.5451	69.9414	78.4843	50.2436	65.3484	121.8	22.4295	88.831	113.477	47.4809	75.6353	73.4051	53.7894	57.9238	49.3565	33.498	50.7535	54.0039	0.787896	0	51.3302	0	0	0	0	0	0	0	0	0	0	0	0	0	0	103.584	66.0243	50.3046	118.39	49.7058	36.6558	90.3167	57.6455	23.2805	48.8794	47.3318	25.3981	125.918	58.3008	54.0825	55.0547	38.8749	36.0803	0	3.56951	2.67035	0	0	0
LmxM.32.2310.1_57_0.228770595690748_357-376_1	LmxM.32.2310.1	156.791	179.969	150.15	168.847	163.895	173.011	231.068	222.639	134.215	234.804	247.895	117.97	221.196	276.442	71.9398	227.604	229.236	61.1324	171.145	192.333	69.0908	212.77	147.611	117.859	121.118	127.86	79.7502	140.476	73.8479	106.265	197.591	194.61	0.804453	159.032	168.864	0	3.11568	0.597648	2.70669	3.1883	0	1.28115	6.73498	0	0	0	0	0	35.607	93.824	117.377	30.7813	67.4579	105.386	220.373	203.276	60.5293	209.483	217.726	48.8426	342.436	255.771	82.9265	414.745	233.249	46.389	466.329	1895.41	0	551.168	1532.99	0
LmxM.32.2310.1_57_0.282002534854246_442-461_1	LmxM.32.2310.1	189.2	185.629	159.534	217.954	176.457	195.955	164.921	196.446	188.428	159.731	184.288	481.456	361.187	190.689	548.874	434.018	62.8044	541.057	232.982	96.4469	385.515	195.65	186.694	272.067	152.927	112.87	279.545	149.697	105.062	328.312	196.955	228.49	186.633	108.16	348.024	300.107	1.24627	0.597648	0	0	0	0.640575	0	15.9012	3.0058	0	0	0	29.133	24.3248	306.019	7.10338	15.9769	96.2216	267.337	112.257	372.488	228.104	102.237	394.648	84.4572	204.993	288.44	190.856	53.4529	469.044	129.137	49.9732	8.01105	45.4259	11.6577	30.103
LmxM.32.2310.1_57_0.306717363751584_473-492_1	LmxM.32.2310.1	127.009	194.684	169.961	182.974	181.84	171.771	161.792	233.24	174.743	136.836	223.062	194.566	84.1939	152.89	191.173	64.3571	128.749	169.344	88.0709	108.783	156.761	134.02	156.332	151.638	70.9583	156.959	164.537	50.4412	135.515	141.158	33.0377	613.771	95.73	10.0827	953.462	45.2025	0	0	1.35335	0.455472	0.5483	0	0	0	3.0058	3.11916	0	0	61.5031	350.971	46.1125	35.5169	442.027	39.7105	209.535	139.563	125.715	179.224	147.675	56.6574	193.484	216.277	144.22	172.505	172.507	128.858	129.137	64.2512	18.6924	115.079	72.8609	22.5773
LmxM.32.2320.1_0_0.192781316348195_450-469_1	LmxM.32.2320.1	198.836	195.816	166.833	133.194	115.445	124.642	6.7041	10.6018	18.4217	4.25949	2.17834	1.70972	0	0	0	0	0	0	0	0	0	0	0	6.24174	0	0	0	0	2.28396	0	0	0	0	0	0	0	0	0	0	0	0	0	0	9.54073	0	0	0	0	3.237	6.94993	0	0	0	0	0	3.03398	0	0	0	0	0	0	2.40367	0	0	0	0	0	0	0	0	0
LmxM.32.2320.1_29_0.094692144373673_219-238_1	LmxM.32.2320.1	155.039	161.859	148.064	115.031	150.138	158.748	127.825	77.9547	64.2129	53.2436	32.2395	44.1107	33.8769	9.59086	49.9582	21.9756	8.79262	30.2149	25.6093	15.7007	38.3193	76.7927	30.6849	62.7846	42.8196	37.9171	16.7895	15.729	5.32923	0.793024	0.63534	27.5763	4.02227	0.458305	8.23726	4.19405	1.24627	0	0	0	0	0	5.05124	0	0	0	0	0	16.185	10.4249	29.3443	2.36779	12.4264	44.2925	43.352	27.3058	4.6561	41.8966	22.7193	39.0741	64.4946	33.8521	20.4312	44.0437	34.0155	5.15433	57.3943	0	130.847	12.1136	0	188.144
LmxM.32.2320.1_29_0.175796178343949_421-402_0	LmxM.32.2320.1	183.945	213.926	175.175	135.885	143.558	150.687	24.5817	32.4291	24.2114	10.6487	24.8331	8.20664	3.48732	10.155	0	0	2.51218	0	0	0	0	15.1629	34.5609	15.4208	0	11.4633	5.03685	0	12.1811	1.58605	0	4.72737	0	0	1.54449	0	0	0.597648	0.676673	0	0	0	0	0	0	0	0	0	9.71101	0	4.19205	9.47118	0	0	7.22533	6.06795	0	0	0	0	0	11.284	3.6055	3.67031	4.85936	0	0	24.9866	8.01105	0	37.8877	0
LmxM.32.2320.1_29_0.195329087048832_453-472_1	LmxM.32.2320.1	187.448	168.651	162.662	148.666	179.448	180.452	114.417	133.458	162.638	122.46	126.344	165.159	151.948	93.0877	171.19	145.981	42.707	141.237	49.9693	57.1953	84.7668	135.488	174.097	114.554	140.693	94.352	171.253	164.883	157.593	162.57	8.25942	156.003	32.1781	4.58305	108.114	23.7663	12.4627	4.18354	3.38336	7.74302	0.5483	1.28115	0	0	0	0	0	0	4347.3	52.1245	138.338	6861.87	3.55041	25.9645	119.218	109.223	27.9366	132.673	104.13	39.0741	67.5658	127.886	173.064	172.505	72.8904	118.55	17.9357	71.3902	352.486	3.02839	107.834	120.412
LmxM.32.2320.1_29_0.439915074309979_1032-1051_1	LmxM.32.2320.1	204.091	206.003	201.242	194.409	258.404	239.983	225.705	324.291	180.533	277.932	317.602	178.836	184.828	271.929	113.239	167.956	201.602	92.0499	162.4	177.193	116.119	165.814	321.384	207.079	135.188	223.094	123.403	133.425	185	97.5419	38.1204	73.2743	572.771	24.7485	37.5825	698.076	2.49254	0	0.676673	0.455472	0	0	21.8887	171.733	0	3.11916	68.155	0	67.9771	441.32	138.338	23.6779	463.329	71.7843	173.408	336.771	265.398	162.931	293.457	150.435	241.087	282.101	167.055	165.164	284.272	97.9323	78.9171	7.13902	21.3628	115.079	2.91444	0
LmxM.32.2320.1_33_0.294692144373673_690-709_1	LmxM.32.2320.1	199.711	221.849	211.669	205.845	246.441	230.681	194.866	213.284	186.323	158.133	234.39	288.258	145.969	224.539	256.452	88.6872	152.615	191.829	65.5847	178.875	132.376	170.216	100.13	244.162	108.884	187.822	129.279	80.2721	165.206	76.9233	23.5076	1.57579	33.787	5.95797	1.02966	15.8442	193.172	0	0	101.57	0	0.640575	0	0	0	0	0	0	48.5551	62.5494	259.907	37.8847	24.8529	207.716	90.3167	172.937	176.932	116.38	166.608	216.861	135.132	208.754	241.569	84.4171	174.937	242.254	82.5043	985.185	291.068	102.965	649.92	210.721
LmxM.32.2330.1_14_0.276468740182218_877-896_1	LmxM.32.2330.1	171.682	189.024	178.303	226.026	200.383	219.519	371.854	213.284	276.326	337.032	198.665	174.733	134.511	131.451	128.559	100.46	262.523	115.941	144.286	130.652	232.238	339.453	263.244	231.679	96.65	96.9974	115.848	85.6959	111.914	65.821	19.6955	89.0322	218.811	12.8325	79.7984	223.683	0	0	0	0	0.5483	0	0	0	3.0058	0	0	0	148.902	55.5994	155.106	170.481	136.691	328.375	104.767	103.155	344.551	102.414	88.9838	261.796	406.93	152.334	356.945	150.483	165.218	231.945	4462.41	14.278	141.528	3249.47	8.74331	255.876
LmxM.32.2330.1_19_0.0747722274583726_234-253_1	LmxM.32.2330.1	98.9798	98.4738	93.8435	84.0871	92.7146	94.877	57.2083	83.5674	45.7912	44.1922	101.075	165.159	100.634	100.422	201.165	102.03	12.5609	88.5366	8.74463	16.2614	51.0923	94.8904	67.5069	73.7995	54.4421	66.1346	109.132	37.4241	63.9508	125.298	0	28.3642	76.4231	0	14.93	83.4149	0	0	0	0	0	0	0	0	0	0	0	0	51.7921	132.049	20.9602	21.3102	23.0777	0	83.0913	136.529	55.8732	37.2414	45.4385	23.4444	23.0338	133.528	105.761	77.0765	55.8826	211.328	0	0	5.3407	0	0	0
LmxM.32.2330.1_19_0.153942821237826_485-504_1	LmxM.32.2330.1	153.287	156.2	168.918	174.229	207.561	164.329	50.9511	239.477	96.8457	51.6463	299.304	224.315	236.142	245.413	166.527	223.68	34.5424	49.187	21.8616	81.8677	19.7402	244.074	250.97	124.468	128.459	245.139	115.008	111.188	265.7	80.8884	18.4249	70.9106	0.804453	18.7905	46.3346	0.932011	57.9517	0	0	22.7736	0	0.640575	0	0	0	0	0	0	197.457	576.844	33.5364	111.286	74.5587	6.1093	93.9293	257.888	88.4659	79.1381	215.833	87.9167	27.6405	253.891	49.2752	84.4171	68.031	128.858	3.58714	24.9866	323.112	9.08518	55.3743	127.938
LmxM.32.2330.1_29_0.0785422557335847_243-262_1	LmxM.32.2330.1	176.061	162.991	202.285	143.284	187.822	208.977	159.558	161.522	283.695	103.293	148.563	363.486	128.035	211.563	632.804	149.905	111.164	789.1	83.6986	192.333	798.318	82.6622	135.983	253.341	127.236	135.796	162.019	120.408	130.947	184.775	9.5301	17.3337	355.568	5.95797	6.17794	525.654	1.86941	0	12.8568	0	0	8.96805	0	0	0	0	0	0	25.896	31.2747	213.794	16.5746	12.4264	109.967	86.704	130.461	307.303	118.707	111.703	345.806	147.416	165.499	466.312	73.4062	148.21	525.742	93.2657	1256.47	213.628	133.249	515.855	248.35
LmxM.32.2330.1_29_0.0945648759032359_294-313_1	LmxM.32.2330.1	120.002	138.09	142.851	119.067	125.613	125.883	118.439	180.855	89.477	128.85	217.399	84.46	146.966	213.256	77.2686	80.8388	92.9506	49.8897	33.1047	155.885	23.8044	111.032	225.777	197.533	99.7086	160.487	79.7502	101.967	118.004	55.5117	49.5565	1.57579	12.8713	36.2061	0.514828	3.26204	0.623136	3.58589	0	0	0	0	0	0	0	0	0	0	129.48	52.1245	264.099	177.585	3.55041	90.1122	65.028	84.9513	111.746	27.9311	70.051	230.537	64.4946	204.993	66.1009	128.461	138.492	103.087	7.17428	14.278	40.0552	0	26.2299	7.52575
LmxM.32.2330.1_29_0.116242538485705_366-385_1	LmxM.32.2330.1	239.128	259.201	208.541	246.207	226.702	254.246	354.87	250.079	232.64	404.651	225.676	289.626	534.557	214.948	388.342	352.394	157.639	411.063	156.779	164.857	362.872	326.736	324.291	166.324	171.279	186.059	194.758	181.155	207.079	247.423	96.5717	14.1821	86.881	156.282	2.57414	93.6671	1.24627	313.168	0	0.455472	124.464	0	1.68375	0	3.0058	0	2.62135	0	1288.33	121.624	171.874	1742.7	71.0083	200.08	242.049	291.262	293.334	288.621	168.501	382.926	305.581	233.203	307.669	253.251	116.625	402.038	412.521	121.363	149.54	299.811	128.235	67.7318
LmxM.32.2340.1_29_0.0312925170068027_39-58_1	LmxM.32.2340.1	213.726	187.893	251.292	244.189	238.665	245.564	282.913	249.455	332.117	309.345	285.799	233.547	196.286	246.541	226.477	167.956	230.492	207.991	153.656	221.491	195.66	360.486	303.942	210.384	193.3	155.196	177.129	233.765	118.766	177.637	47.0152	126.063	16.0891	27.9566	130.766	21.9022	97.8324	29.2848	14.2101	60.5778	39.4776	10.2492	0	63.6049	0	0	39.3202	0	339.885	191.123	104.801	416.732	147.342	161.897	260.112	242.718	102.434	260.69	213.94	72.287	236.48	257.652	174.266	161.494	306.14	139.167	71.7428	207.032	66.7587	66.6246	177.781	45.1545
LmxM.32.2340.1_29_0.445578231292517_649-668_1	LmxM.32.2340.1	160.295	155.068	171.004	133.867	172.868	154.408	135.87	142.189	178.954	194.872	118.066	192.856	222.192	91.3952	163.197	170.311	67.8288	129.292	150.533	51.0271	108.571	170.216	159.562	517.33	100.932	117.279	120.045	88.9501	44.1565	109.437	0	35.4553	197.896	0	19.0487	232.537	0.623136	0	0	0.910944	0.5483	0.640575	0	0	0	0	0	0	171.561	100.774	217.986	97.0796	72.7835	108.44	57.8027	106.189	74.4976	83.7932	98.4501	99.6389	195.019	169.26	157.44	176.175	102.047	180.402	100.44	10.7085	205.617	30.2839	17.4866	142.989
LmxM.32.2340.1_43_0.0312925170068027_36-55_1	LmxM.32.2340.1	212.85	204.871	221.054	224.008	224.908	213.938	235.984	238.853	311.064	279.529	201.715	255.432	217.21	198.587	299.083	218.186	178.365	413.873	143.037	137.381	337.906	284.182	196.707	176.972	201.252	177.241	183.845	189.29	165.967	177.637	69.8874	120.548	14.4802	38.9559	171.438	2.33003	0	921.574	0	0.455472	891.535	1.28115	0	6.36049	0	0	0	0	132.717	385.721	37.7284	97.0796	266.281	53.4564	108.38	418.689	190.9	155.949	656.965	236.398	198.091	216.277	231.954	157.823	196.804	365.958	89.6786	96.3768	72.0994	66.6246	81.6042	67.7318
LmxM.32.2340.1_43_0.276190476190476_401-420_1	LmxM.32.2340.1	134.017	161.859	124.082	162.793	166.886	155.028	159.111	173.371	116.32	148.55	107.61	92.6666	68.2519	57.5451	63.2804	21.9756	37.0546	42.1603	28.7324	7.28959	34.8357	174.618	80.7498	107.211	89.3095	54.6712	77.2318	94.3739	48.7244	56.3047	19.0602	61.4559	57.9206	16.9573	44.7901	34.0184	0	1.1953	0	0	3.2898	0	0	0	0	0	0	0	77.6881	52.1245	176.066	85.2406	58.5818	97.7489	122.831	57.6455	4.6561	125.69	79.5174	5.86111	53.7455	75.2268	75.7155	69.7359	72.8904	67.0063	179.357	199.893	61.418	427.003	99.0909	52.6803
LmxM.32.2340.1_43_0.342857142857143_508-489_0	LmxM.32.2340.1	275.917	294.29	255.463	279.169	261.395	284.011	263.695	152.791	184.744	182.626	110.224	145.668	104.62	81.2402	98.5841	113.802	41.4509	92.0499	124.299	50.4664	85.3474	284.182	161.177	199.736	143.752	97.8791	119.206	126.917	95.9262	100.714	85.1356	20.4853	28.1559	115.951	13.9004	3.72804	0.623136	3437.67	4.06004	0.910944	3281.02	1.92173	0	0	0	0	0	0	249.249	305.797	67.0728	208.366	232.552	30.5465	46.9647	78.8834	46.561	23.2759	60.5847	25.3981	282.548	99.6755	120.183	106.439	92.3278	149.476	186.531	92.8073	806.445	9.08518	37.8877	1241.75
LmxM.32.2340.1_52_0.22312925170068_321-340_1	LmxM.32.2340.1	183.069	196.948	182.474	183.646	196.794	204.017	184.139	135.329	274.747	219.896	112.838	147.036	143.478	99.8578	187.177	117.726	125.609	182.695	166.148	86.3536	217.723	101.249	199.291	193.861	120.507	126.097	89.8239	120.408	121.811	80.0954	13.9775	84.3048	341.088	4.12475	58.1756	461.811	0.623136	1.79295	324.126	0	0	276.728	0	0	507.981	0	5.2427	175.619	77.6881	208.498	176.066	54.4593	177.521	201.607	140.894	57.6455	125.715	125.69	140.102	136.759	161.236	97.7949	302.862	187.186	94.7575	273.18	175.77	346.243	638.213	227.129	317.674	842.884
LmxM.32.2350.1_52_0.165311653116531_416-435_1	LmxM.32.2350.1	120.002	141.485	107.399	118.395	117.239	130.223	174.753	112.255	150.006	172.509	109.788	110.79	116.576	134.836	97.918	91.0418	133.145	106.806	78.7017	102.615	150.374	119.836	190.57	106.844	89.3095	44.0897	128.44	53.1531	35.0207	139.572	54.6393	22.0611	142.388	50.8719	74.1353	128.617	38.0113	0.597648	0.676673	30.5166	1.0966	0	0	0	0	0	0	0	48.5551	86.8741	398.244	89.9762	83.4347	592.603	72.2533	75.8494	41.9049	18.6207	56.7981	52.75	93.6707	103.437	122.587	58.725	109.336	154.63	64.5686	85.6683	0	60.5679	55.3743	0
LmxM.32.2360.1_0_0.0953912111468382_273-254_0	LmxM.32.2360.1	273.289	245.619	271.104	245.534	266.779	273.469	405.821	323.668	340.539	381.757	327.623	212.347	152.446	313.113	178.517	131.854	494.271	197.451	253.594	324.667	285.653	326.736	340.441	178.44	135.188	283.056	162.019	108.476	232.202	149.882	33.673	119.76	70.7919	37.1227	106.055	43.3385	2.49254	0	0	0	0	0	0	0	0	0	0	0	233.064	298.847	88.033	217.837	319.537	166.479	115.605	312.499	284.022	144.311	255.592	236.398	267.192	357.327	348.532	194.526	578.264	170.093	512.961	185.615	48.0663	548.139	49.5454	30.103
LmxM.32.2360.1_0_0.115041086102179_318-337_1	LmxM.32.2360.1	127.009	135.826	149.107	141.266	133.389	147.586	193.078	149.049	177.901	193.274	152.92	171.314	118.569	125.245	110.574	105.954	115.56	201.667	79.3263	121.68	102.765	119.347	221.578	84.4471	82.5807	96.1156	126.761	68.3397	110.391	174.465	57.816	11.0305	102.166	32.998	11.3262	76.8909	2.49254	1.1953	2.70669	0.910944	0.5483	0	0	0	0	0	0	0	22.659	31.2747	29.3443	7.10338	15.9769	25.9645	86.704	94.0532	186.244	20.9483	107.916	179.741	170.45	101.556	108.165	132.131	143.351	144.321	14.3486	506.871	670.257	51.4827	308.93	1241.75
LmxM.32.2360.1_0_0.196498749553412_547-566_1	LmxM.32.2360.1	207.595	174.31	199.157	178.265	205.168	181.072	345.931	192.704	373.172	291.242	131.136	176.101	128.533	122.424	160.532	95.7508	133.773	175.668	217.366	74.0174	221.207	125.705	154.717	69.0264	80.7456	81.1251	116.687	86.7806	79.9385	79.3024	22.2369	59.0922	48.2672	18.3322	90.095	53.5906	1.24627	0	1.35335	0	0	0	0	0	3.0058	0	0	0	103.584	59.0744	171.874	92.344	56.8066	360.449	68.6407	106.189	270.054	30.2587	62.478	162.157	276.405	139.17	161.046	88.0875	230.819	108.241	50.22	14.278	16.0221	118.107	43.7166	0
LmxM.32.2360.1_14_0.161128974633798_441-460_1	LmxM.32.2360.1	190.952	207.135	189.772	221.99	220.122	217.039	194.866	261.304	216.324	174.639	168.168	194.908	166.395	166.994	168.526	100.46	135.03	117.346	73.7047	121.68	119.022	161.901	269.381	232.413	127.847	217.803	139.353	109.561	256.564	115.781	154.388	46.4858	136.757	105.41	28.8304	196.654	0	0	0.676673	0.455472	0	0	0	0	3.0058	3.11916	0	0	93.8731	55.5994	117.377	40.2525	10.6512	79.421	101.155	139.563	60.5293	111.724	229.086	46.8889	191.948	223.8	224.743	168.834	170.078	221.636	365.889	74.9597	37.3849	133.249	34.9732	67.7318
LmxM.32.2360.1_14_0.212575919971418_590-609_1	LmxM.32.2360.1	220.734	236.564	227.31	207.863	217.73	189.134	219.894	222.015	267.905	209.78	157.276	231.837	239.629	89.7027	221.148	273.125	69.7129	218.531	121.176	31.9621	209.014	228.911	202.844	232.78	160.268	95.2338	117.527	136.137	70.8026	134.021	16.5188	0.787896	21.7202	11.4576	3.08897	6.52407	1.24627	20.32	0.676673	0	7.67619	0	0	3.18024	0	0	0	0	158.613	90.3491	113.185	163.378	67.4579	108.44	191.471	300.364	181.588	153.621	283.991	128.944	245.694	139.17	258.394	238.57	116.625	190.71	1115.6	67.8207	160.221	872.177	69.9465	120.412
LmxM.32.2360.1_19_0.196141479099678_555-536_0	LmxM.32.2360.1	160.295	152.804	158.491	189.028	169.877	162.469	126.931	205.8	127.373	129.914	240.489	181.914	101.132	283.777	124.562	79.2691	79.1336	88.5366	17.4893	167.661	41.2222	250.921	241.281	204.142	154.151	156.078	108.292	125.29	145.412	92.7838	172.177	8.66685	151.237	218.612	3.6038	174.752	459.874	0.597648	1.35335	465.037	1.0966	0.640575	0	0	0	0	0	0	171.561	79.9242	12.5761	194.159	24.8529	4.58198	162.57	309.465	228.149	135	359.722	209.046	56.8167	287.743	98.5504	84.4171	177.367	159.784	17.9357	321.256	93.4622	0	311.845	45.1545
LmxM.32.2370.1_19_0.184397163120567_318-299_0	LmxM.32.2370.1	185.697	185.629	184.559	195.082	154.923	160.609	92.9635	71.7183	63.6865	74.541	53.1516	39.6654	28.895	26.5159	6.66109	18.8362	16.3292	4.21603	6.87078	3.92517	10.4507	50.3799	62.0159	34.8803	18.963	8.81794	19.3079	24.4071	15.2264	13.4814	0.63534	1.57579	38.6138	0	3.6038	36.3484	0	0	60.9006	0	0	25.623	0	0	0	0	0	0	35.607	52.1245	12.5761	7.10338	28.4033	1.52733	54.19	39.4417	4.6561	23.2759	24.6125	0	42.9964	43.2554	15.6238	11.0109	26.7265	36.0803	455.567	21.4171	40.0552	563.281	8.74331	67.7318
LmxM.32.2370.1_29_0.0484633569739953_78-97_1	LmxM.32.2370.1	162.922	149.409	169.961	181.628	156.717	159.989	44.247	230.122	41.5805	22.8947	205.636	106.344	142.98	133.144	67.9431	97.3205	5.6524	12.6481	8.74463	48.2235	4.64476	202.498	177.004	76.3696	105.214	123.451	47.8501	96.5434	139.321	42.8233	23.5076	130.791	13.6757	10.9993	150.33	8.3881	1.24627	0	0	0	0	0.640575	1.68375	0	0	0	0	0	152.139	72.9743	155.106	82.8728	5.32562	1.52733	148.119	142.597	121.059	130.345	149.568	7.81482	24.5694	212.516	25.2385	176.175	34.0155	56.6977	10.7614	24.9866	13.3517	3.02839	104.92	0
LmxM.32.2370.1_29_0.184397163120567_315-296_0	LmxM.32.2370.1	110.367	118.848	123.039	92.1595	94.509	107.899	4.91634	21.2037	6.31602	1.59731	21.7834	29.0652	3.48732	3.94918	3.99665	0	0	0.702671	0	0	0	42.5539	14.535	0	2.44684	4.40897	0.839476	2.16952	0	0.793024	0	3.93948	0	0.458305	0	0	0.623136	0	0	0	0	0	0	0	0	0	0	0	6.47401	0	0	4.73559	0	0	18.0633	0	0	0	1.89327	0	1.53559	7.52268	3.6055	0	0	0	0	0	0	3.02839	0	0
LmxM.32.2370.1_38_0.188534278959811_312-331_1	LmxM.32.2370.1	165.55	169.782	161.619	136.557	172.868	159.369	109.5	183.973	176.849	100.098	180.802	162.081	105.118	117.347	111.906	99.675	109.908	94.1579	73.0801	96.4469	69.6714	209.346	146.642	159.348	86.8627	143.732	158.661	86.7806	143.889	172.086	0.63534	28.3642	55.5073	0.91661	12.3559	25.6303	0	0	1.35335	0	1.0966	0	0	0	3.0058	0	0	0	246.012	66.0243	146.722	168.113	78.1091	54.9837	104.767	121.359	83.8098	97.7588	85.1972	72.287	67.5658	156.096	155.037	77.0765	167.648	180.402	3.58714	46.4036	251.013	0	14.5722	353.71
LmxM.32.2370.1_43_0.0466903073286052_68-87_1	LmxM.32.2370.1	162.047	161.859	147.022	159.429	195	148.827	141.68	217.649	202.113	141.628	194.308	136.435	146.468	150.069	99.9164	90.2569	97.3469	80.8072	86.8217	104.858	66.7684	166.792	203.49	159.715	88.0861	133.151	94.8607	90.5773	111.914	69.7861	120.079	64.6074	17.698	128.784	21.6228	6.05807	2.49254	1.1953	0	0	0	0.640575	0	0	0	0	0	0	271.908	104.249	909.674	213.102	83.4347	2480.38	115.605	66.7475	125.715	160.604	34.0789	126.991	158.165	137.289	105.761	227.559	160.359	144.321	100.44	39.2646	200.276	51.4827	23.3155	180.618
LmxM.32.2370.1_43_0.0466903073286052_69-88_1	LmxM.32.2370.1	122.63	142.617	148.064	135.885	163.297	140.765	154.194	276.895	178.954	136.836	364.219	110.448	62.7718	424.254	69.2753	51.7996	369.29	87.1312	28.1077	386.348	62.7042	173.64	323.322	121.898	54.4421	154.314	88.1449	80.2721	139.321	52.3396	20.9662	55.1527	8.04453	21.9987	25.7414	9.32011	0.623136	0	0	0	0	0.640575	0	0	0	0	0	0	1009.95	38.2246	88.033	935.279	10.6512	71.7843	93.9293	336.771	55.8732	79.1381	380.548	31.2593	87.5284	372.373	128.596	91.7578	347.444	61.852	297.733	92.8073	8.01105	151.42	142.807	15.0515
LmxM.32.2380.1_29_0.0262996941896024_37-56_1	LmxM.32.2380.1	178.689	169.782	167.876	182.974	212.944	187.274	193.078	203.306	235.272	176.236	176.01	167.894	288.451	123.553	169.192	269.201	35.7985	101.887	122.425	71.7744	106.249	313.04	301.035	252.974	170.055	170.186	173.771	146.442	178.149	142.744	0	37.819	44.2449	0	5.14828	20.0382	0	0	0	0.455472	0.5483	0.640575	0	0	0	0	2.62135	0	87.3991	128.574	50.3046	92.344	53.2562	27.4919	379.33	75.8494	97.7781	500.432	113.596	82.0556	79.8504	101.556	179.073	198.197	55.8826	206.173	75.33	121.363	363.167	6.05679	204.011	278.453
LmxM.32.2380.1_43_0.0207951070336391_24-43_1	LmxM.32.2380.1	142.776	146.013	142.851	129.158	134.586	127.123	73.7451	152.168	119.478	88.3844	125.473	155.926	102.129	86.8819	91.2569	60.4329	45.2192	56.9164	2.49847	43.1768	27.8685	100.76	137.275	124.101	39.7611	64.371	74.7133	18.4409	34.2593	72.1652	0.63534	9.45475	56.3117	0	9.78174	63.3767	0	0	0	0	0	0	0	0	0	0	0	0	93.8731	93.824	96.4171	23.6779	3.55041	30.5465	68.6407	66.7475	51.2171	20.9483	9.46636	25.3981	56.8167	97.7949	91.3394	146.812	53.4529	92.778	0	42.8341	50.7366	3.02839	37.8877	60.206
LmxM.32.2380.1_43_0.363302752293578_601-582_0	LmxM.32.2380.1	275.041	313.532	262.762	298.005	296.088	297.653	557.781	321.173	273.694	860.417	343.742	213.031	1200.64	267.416	121.898	1665.44	310.882	122.265	2287.97	256.257	167.792	480.811	247.418	201.204	286.892	141.087	158.661	311.325	186.523	199.049	169	156.003	0	135.2	119.44	0	0.623136	1.1953	0.676673	0	0	0	0	0	0	0	0	0	220.116	820.092	243.139	232.044	832.572	247.427	1098.25	351.941	442.329	1317.42	291.564	457.167	1618.51	479.571	460.302	1625.95	721.615	216.482	695.906	142.78	48.0663	929.717	177.781	45.1545
LmxM.32.2380.1_43_0.369418960244648_597-616_1	LmxM.32.2380.1	103.359	133.562	120.954	133.867	118.435	146.346	89.388	191.457	143.163	68.1518	100.204	210.637	65.2628	93.0877	221.814	32.9634	45.2192	191.829	24.36	59.999	136.44	67.9885	93.3468	65.3547	73.4051	79.3615	107.453	45.0174	57.0989	96.7489	6.98874	8.66685	27.3514	0	0.514828	8.3881	0	1.1953	0	0	0.5483	0	0	3.18024	0	0	0	0	19.422	2856.42	528.198	2.36779	2891.81	256.591	79.4787	133.495	311.959	104.742	104.13	242.259	49.1387	94.0335	293.247	69.7359	102.047	376.266	10.7614	21.4171	18.6924	6.05679	58.2887	30.103
LmxM.32.2380.1_49_0.227522935779817_379-360_0	LmxM.32.2380.1	236.5	237.695	252.335	234.099	218.328	253.625	378.558	190.209	310.538	324.254	199.101	241.412	208.741	217.205	237.801	192.286	309.626	184.1	189.883	311.21	127.731	218.639	218.994	344.397	179.842	86.4158	90.6634	125.29	77.6545	71.3721	96.5717	10.2426	44.2449	85.7031	14.4152	16.7762	10.5933	0	0	4.55472	0	0	3.36749	0	0	0	0	0	197.457	83.3991	234.755	170.481	71.0083	209.244	382.943	221.48	246.773	302.587	213.94	265.704	436.106	336.64	204.312	253.251	461.639	134.013	46.6329	171.337	141.528	18.1704	84.5187	75.2575
LmxM.32.2380.1_52_0.0262996941896024_34-53_1	LmxM.32.2380.1	93.7242	78.0999	86.5446	75.3421	101.687	70.6927	39.7776	95.4165	29.4748	46.3219	93.2331	55.7367	71.241	73.3419	32.6393	90.2569	15.7011	11.9454	21.8616	42.6161	4.06416	143.803	94.6388	40.7549	92.9798	71.4253	46.1712	116.069	54.815	43.6163	1.90602	111.093	0	0	92.6691	0	0.623136	0	0	0	0	0	0	0	0	0	0	0	239.538	72.9743	88.033	220.205	3.55041	29.0192	43.352	39.4417	13.9683	44.2242	58.6914	1.9537	30.7117	103.437	14.422	124.791	43.7342	25.7717	0	39.2646	2.67035	0	64.1176	0
LmxM.32.2390.1_38_0.165879265091864_312-331_1	LmxM.32.2390.1	162.047	158.464	147.022	147.993	133.987	132.084	27.7103	26.1928	31.5801	11.7136	3.04968	4.7872	0.996378	0	1.99833	0	0	0.702671	1.87385	0	0	43.5322	24.8709	74.5338	7.34051	0	3.3579	1.62714	0	0.793024	0	0	0	0	0	0.466005	0	1.1953	0	0	0	0	0	0	0	0	0	0	0	0	0	0	0	0	32.514	0	0	4.65518	0	0	1.53559	3.76134	0	0	0	5.15433	3.58714	0	0	0	0	0
LmxM.32.2390.1_52_0.186351706036745_346-365_1	LmxM.32.2390.1	194.456	206.003	212.712	202.482	208.757	244.944	172.072	161.522	274.221	235.337	199.972	181.572	159.919	168.122	212.489	170.311	192.182	260.691	207.997	179.997	235.141	215.215	206.074	283.081	165.773	124.333	153.624	120.95	141.605	219.668	98.4777	70.9106	102.166	84.3282	58.1756	75.9589	0	0.597648	833.661	0.455472	1.0966	320.928	1.68375	0	0	0	0	0	29.133	79.9242	188.642	26.0457	124.264	219.935	270.95	182.039	176.932	230.431	162.821	195.37	288.69	220.038	281.229	348.68	238.109	309.26	154.247	53.5427	202.946	127.193	46.631	218.247
LmxM.32.2390.1_57_0.293438320209974_552-571_1	LmxM.32.2390.1	140.148	141.485	141.808	103.595	132.791	106.659	45.1409	56.751	54.2125	36.2056	35.2892	48.5559	24.4113	11.2834	32.6393	18.8362	3.14022	25.2962	10.6185	7.85033	9.28952	29.8367	100.453	190.19	35.4791	34.39	28.5422	21.6952	20.5556	22.2047	0	37.0311	8.04453	0	17.5042	2.33003	0.623136	0	0	0	1.0966	0	0	0	0	0	0	0	16.185	41.6996	16.7682	4.73559	17.7521	1.52733	65.028	12.1359	9.3122	18.6207	9.46636	11.7222	1.53559	22.568	22.8348	7.34062	17.0078	41.2347	78.9171	17.8476	213.628	160.505	20.4011	135.464
LmxM.32.2390.1_67_0.457217847769029_864-883_1	LmxM.32.2390.1	177.813	161.859	153.278	170.865	186.625	177.972	150.172	117.867	140.531	122.46	66.6573	66.6789	71.7392	21.4384	15.9866	43.9512	30.7742	33.0255	26.2339	12.3362	45.2864	211.302	132.43	82.9785	47.1016	29.981	52.887	33.6275	41.1112	36.4791	0	4.72737	0	0	0.514828	0	0	2.98824	2.03002	0	0	0.640575	0	3.18024	0	0	0	0	29.133	13.8999	33.5364	11.839	26.6281	6.1093	50.5773	42.4757	37.2488	4.65518	3.78654	7.81482	85.9928	45.1361	79.321	25.6922	31.5858	56.6977	337.191	17.8476	0	369.464	2.91444	0
LmxM.32.2390.1_71_0.457217847769029_865-884_1	LmxM.32.2390.1	191.828	193.552	212.712	189.028	202.776	205.877	65.7002	77.9547	57.8969	37.2705	20.9121	31.4588	17.4366	16.3609	21.9816	8.63327	0.628044	28.1069	7.4954	9.53254	25.5462	57.2277	70.0909	38.552	18.3513	21.1631	15.95	10.8476	19.033	26.1698	0.63534	2.36369	8.84899	0	0	1.86402	0	2.39059	0	0	0	0	0	0	0	0	0	0	0	0	8.38409	0	1.77521	12.2186	10.838	39.4417	41.9049	2.32759	26.5058	21.4907	18.427	26.3294	8.41284	11.0109	29.1561	15.463	68.1557	3.56951	5.3407	84.795	0	0
LmxM.32.2390.1_71_0.457217847769029_866-885_1	LmxM.32.2390.1	174.31	169.782	155.363	131.176	151.932	146.346	56.7614	36.171	105.267	20.2326	26.5758	62.9175	25.4076	15.2325	41.9649	13.3423	11.9328	42.1603	18.7385	9.53254	53.9953	71.9015	39.7289	23.4983	15.9044	5.29076	20.9869	37.4241	7.61319	25.3768	27.955	2.36369	0	18.3322	1.02966	0	0	0	2.70669	0	0.5483	0	0	0	0	0	0	0	93.8731	10.4249	113.185	125.493	7.10083	126.768	39.7393	185.072	9.3122	34.9139	56.7981	1.9537	30.7117	31.9714	44.4679	44.0437	7.28904	51.5433	14.3486	14.278	0	3.02839	40.8021	0
LmxM.32.2400.1_0_0.0411522633744856_66-85_1	LmxM.32.2400.1	161.171	121.111	166.833	164.811	141.165	135.184	113.97	166.511	127.899	70.2816	169.475	131.648	103.125	142.735	107.91	87.9024	59.0362	86.4286	38.7262	103.176	41.8028	109.075	188.955	87.3844	100.932	175.477	57.0843	60.2041	122.572	95.9559	75.6055	4.72737	39.4182	35.7478	0.514828	21.9022	0	30.4801	1.35335	0	8.22449	0	0	0	0	0	0	0	152.139	517.77	50.3046	134.964	195.273	15.2733	68.6407	218.446	69.8415	100.086	217.726	48.8426	128.989	150.454	105.761	132.131	82.6091	123.704	14.3486	217.74	10.6814	3.02839	652.834	15.0515
LmxM.32.2400.1_19_0.0376249265138154_60-79_1	LmxM.32.2400.1	130.513	161.859	142.851	149.339	136.38	135.184	76.8737	114.126	98.951	33.5435	106.739	134.726	44.837	67.7002	107.244	41.5967	11.3048	54.1057	9.36925	26.9154	23.2238	102.716	134.368	116.757	72.1817	75.8343	83.9476	68.8821	105.062	63.4419	38.7557	61.4559	46.6583	48.5804	49.9384	10.7181	0	0	1.35335	0	0	0	0	0	3.0058	0	0	0	12.948	368.346	71.2648	16.5746	60.357	29.0192	57.8027	18.2039	60.5293	30.2587	34.0789	125.037	47.6031	92.1529	80.5229	91.7578	36.4452	185.556	139.899	299.839	24.0331	57.5395	445.909	0
LmxM.32.2400.1_43_0.0781893004115226_129-148_1	LmxM.32.2400.1	152.411	161.859	142.851	160.775	163.297	145.726	164.027	261.304	164.217	121.395	260.53	146.694	160.417	304.651	158.534	153.829	287.644	125.778	136.166	260.182	110.894	170.705	283.27	156.778	78.2988	165.777	99.8976	105.764	152.264	121.333	67.9814	182.792	172.957	40.3309	111.203	232.537	2.49254	434.49	2.70669	0.455472	443.574	0.640575	0	3.18024	0	0	0	0	197.457	66.0243	62.8807	333.859	12.4264	58.0384	93.9293	418.689	83.8098	121.035	501.717	29.3056	98.2775	346.043	121.385	117.45	442.202	103.087	53.8071	121.363	21.3628	45.4259	198.182	22.5773
LmxM.32.2400.1_43_0.270429159318048_453-472_1	LmxM.32.2400.1	213.726	229.772	233.566	227.372	227.3	207.117	240.454	212.66	186.849	345.019	101.946	187.385	388.587	76.7269	139.883	490.527	44.5912	76.5912	543.416	25.2332	72.5743	222.552	96.8998	168.16	172.502	93.4702	131.798	208.816	87.5517	102.3	48.9212	27.5763	140.779	17.4156	20.5931	85.745	1.24627	0	1.35335	0	0	0.640575	1.68375	0	3.0058	0	0	0	414.336	211.973	498.854	374.112	248.529	442.925	559.963	72.8154	162.963	553.966	53.0116	89.8704	500.601	90.2722	161.046	664.326	99.6168	113.395	82.5043	0	136.188	72.6814	0	97.8348
LmxM.32.2400.1_43_0.270429159318048_457-476_1	LmxM.32.2400.1	243.508	262.597	237.737	234.771	276.947	241.843	251.627	336.764	170.006	353.005	267.5	234.231	293.931	174.892	143.88	278.619	133.145	115.238	190.508	138.502	103.926	308.638	257.43	228.007	165.161	163.132	182.166	218.036	247.429	204.6	114.997	39.3948	69.9874	94.4109	37.5825	38.6784	1.24627	4.78119	0	0.455472	0.5483	0	0	0	0	0	0	0	281.619	232.823	67.0728	253.354	106.512	94.6942	216.76	233.616	125.715	246.725	164.715	117.222	245.694	236.964	221.137	278.944	155.499	247.408	602.64	1695.52	66.7587	269.527	1859.41	52.6803
LmxM.32.2400.1_52_0.0323339212228101_47-66_1	LmxM.32.2400.1	149.784	159.596	143.893	167.502	121.426	130.843	107.266	128.469	112.109	97.9682	95.8471	87.5375	111.096	64.3152	19.9833	77.6994	21.9816	6.32404	46.8462	47.6627	11.0313	176.085	205.751	99.1336	53.8304	47.6169	46.1712	58.0345	56.3376	61.8559	81.9589	176.489	18.5024	44.9139	124.588	19.5722	3.11568	4.18354	2.03002	0	0.5483	0	0	0	0	0	0	0	42.081	45.1745	62.8807	75.7694	28.4033	51.9291	39.7393	15.1699	37.2488	30.2587	43.5452	66.4259	79.8504	97.7949	42.0642	69.7359	109.336	36.0803	3.58714	67.8207	619.521	12.1136	69.9465	203.195
LmxM.32.2410.1_0_0.0918163672654691_180-199_1	LmxM.32.2410.1	135.769	167.519	124.082	166.156	160.905	170.531	202.017	182.102	125.268	203.391	278.828	153.874	423.461	383.634	166.527	561.163	216.047	148.264	321.053	269.715	114.377	239.182	116.28	104.274	187.795	121.688	107.453	171.934	146.935	107.058	33.0377	24.4248	37.8093	30.7065	13.3855	28.8923	3.11568	0.597648	4.73671	0.455472	0	0	0	0	0	3.11916	0	0	301.041	34.7496	58.6887	402.525	23.0777	56.5111	711.695	321.601	130.371	889.139	537.689	148.481	363.934	268.936	161.046	763.425	298.85	144.321	32.2843	3.56951	387.201	54.5111	14.5722	248.35
LmxM.32.2410.1_29_0.0439121756487026_81-100_1	LmxM.32.2410.1	221.61	200.343	180.388	195.082	220.122	174.251	189.503	135.953	208.955	153.874	90.1834	78.9889	48.8225	39.4918	35.3038	32.9634	23.2376	17.5668	24.9847	23.551	10.4507	122.281	175.066	112.351	22.6332	22.9266	24.3448	24.9494	9.89714	13.4814	26.0489	24.4248	44.2449	11.4576	13.3855	10.7181	3.11568	1.79295	6.09006	0	0	0.640575	0	0	0	0	0	0	71.2141	10.4249	0	111.286	8.87604	3.05465	39.7393	24.2718	23.2805	11.638	5.67981	3.90741	87.5284	48.8974	55.2844	69.7359	48.5936	20.6173	236.751	53.5427	32.0442	296.783	17.4866	15.0515
LmxM.32.2410.1_33_0.279940119760479_565-546_0	LmxM.32.2410.1	247.012	228.64	259.634	243.516	247.638	236.882	138.104	189.586	123.162	77.7357	92.7974	174.049	39.3569	41.1843	51.2904	25.8998	28.89	42.1603	20.6123	22.4295	30.1909	153.585	148.58	203.04	56.2772	41.4443	65.4791	40.136	22.0782	42.0303	144.858	70.1227	113.428	89.3695	33.4638	60.5807	21.1866	1.1953	0	2.73283	0	0.640575	0	0	0	0	0	0	35.607	31.2747	46.1125	33.1491	7.10083	16.8006	39.7393	60.6795	18.6244	25.6035	28.3991	15.6296	36.854	90.2722	134.605	51.3843	19.4374	144.321	215.229	157.058	355.156	27.2555	136.979	180.618
LmxM.32.2410.1_38_0.0738522954091816_142-161_1	LmxM.32.2410.1	218.106	201.475	226.267	242.844	232.085	194.095	471.969	248.208	265.273	525.514	335.029	232.863	293.433	302.394	199.167	252.719	474.802	264.204	414.745	399.245	294.942	368.312	273.58	315.025	176.172	216.04	173.771	133.968	227.634	241.079	63.534	76.4259	41.0271	24.7485	97.3026	28.8923	117.773	4.18354	0	53.7457	4.9347	0	1.68375	6.36049	3.0058	0	0	1.56803	87.3991	208.498	46.1125	89.9762	296.46	38.1832	216.76	248.786	162.963	174.569	342.682	99.6389	362.398	306.549	278.825	190.856	330.436	154.63	1305.72	149.919	429.926	1941.2	282.7	737.524
LmxM.32.2410.1_46_0.166666666666667_327-346_1	LmxM.32.2410.1	193.58	191.288	192.901	198.446	209.355	213.318	173.413	142.813	262.641	149.615	119.809	276.29	101.631	64.3152	335.719	85.5479	28.262	528.409	50.5939	29.1584	853.474	243.585	83.0108	213.321	76.4636	53.7894	127.6	56.9498	11.4198	164.156	57.816	85.0927	143.193	25.6651	74.1353	139.336	0	4.78119	1.35335	0	0	0	0	0	0	3.11916	0	0	171.561	34.7496	150.914	170.481	10.6512	93.1669	180.633	63.7135	554.076	86.1208	34.0789	816.648	116.704	71.4655	364.156	102.769	19.4374	360.803	46.6329	271.283	502.026	30.2839	247.727	511.751
LmxM.32.2410.1_52_0.272954091816367_542-561_1	LmxM.32.2410.1	271.537	225.245	221.054	236.117	232.085	208.357	225.705	130.964	215.271	174.639	80.163	160.371	98.6414	20.3101	78.6009	54.939	8.16458	44.971	41.8493	8.97181	13.9343	198.585	148.58	159.348	76.4636	29.981	63.8001	39.0513	20.5556	38.0651	392.64	72.4864	61.9429	289.649	22.6525	33.5524	588.864	64.546	71.0507	433.609	28.5116	28.8259	1.68375	0	0	6.23833	2.62135	0	48.5551	31.2747	54.4966	42.6203	3.55041	12.2186	216.76	21.2378	116.402	135	20.826	84.0093	195.019	47.0168	167.055	161.494	14.5781	82.4693	179.357	117.794	245.672	78.7382	87.4331	135.464
LmxM.32.2420.1_29_0.417142857142857_883-864_0	LmxM.32.2420.1	177.813	203.739	189.772	160.775	196.794	191.614	332.97	227.004	450.543	359.927	274.907	331.685	320.336	173.764	397.001	256.644	282.62	514.355	495.945	266.911	577.692	269.997	225.131	257.747	226.332	141.969	130.119	251.121	194.136	209.358	193.143	694.924	131.126	164.073	1031.72	107.181	1.24627	1.79295	334.276	0.910944	0.5483	331.818	0	0	0	0	0	0	126.243	177.223	192.834	97.0796	349.716	163.424	238.436	145.631	153.651	242.069	155.248	132.852	322.473	225.68	352.137	139.472	157.929	237.099	233.164	235.588	90.7918	224.101	206.925	75.2575
LmxM.32.2420.1_43_0.0204761904761905_37-56_1	LmxM.32.2420.1	162.047	209.398	154.32	169.52	168.681	174.871	136.317	173.995	108.951	168.782	191.694	162.765	472.781	204.229	123.23	747.17	20.7255	83.6179	184.886	107.101	52.8341	239.182	256.784	116.39	174.337	77.5979	123.403	277.156	119.527	120.54	918.702	63.8195	128.713	993.606	28.8304	122.093	1.86941	35.2613	105.561	0	8.22449	43.5591	0	0	0	0	0	1.56803	135.954	201.548	297.635	163.378	56.8066	65.675	762.273	84.9513	65.1854	1063.71	62.478	115.269	211.911	159.857	66.1009	671.667	70.4607	123.704	10.7614	32.1256	13.3517	6.05679	37.8877	0
LmxM.32.2420.1_43_0.137619047619048_279-298_1	LmxM.32.2420.1	73.5779	89.4188	83.4165	94.1776	89.7238	87.4357	133.188	98.5347	158.427	122.993	130.265	95.4021	90.1722	134.272	64.6126	87.1176	119.956	49.8897	92.4432	117.755	45.2864	123.749	74.9358	75.6353	107.661	78.4797	70.516	55.865	61.6668	35.6861	0	56.7285	19.3069	0	46.8494	15.3782	1.24627	0	0	0	0	0	0	3.18024	0	0	0	0	61.5031	69.4993	71.2648	30.7813	37.2793	15.2733	111.993	81.9173	13.9683	86.1208	68.1578	13.6759	113.633	135.408	68.5045	84.4171	131.203	36.0803	398.173	46.4036	24.0331	330.095	110.749	37.6288
LmxM.32.2420.1_48_0.49_1036-1017_0	LmxM.32.2420.1	218.106	212.794	255.463	207.863	211.15	228.201	347.719	139.695	254.746	381.757	164.247	133.016	218.705	111.141	109.908	168.741	133.145	151.777	241.727	107.101	101.023	247.987	136.629	146.497	154.762	81.1251	78.0712	136.137	71.564	65.821	125.797	1.57579	11.2623	172.323	0	2.79603	2.49254	0	0	0.455472	0	0	0	0	0	3.11916	0	0	534.106	79.9242	92.225	480.662	156.218	38.1832	278.175	169.903	83.8098	372.414	145.782	50.7963	282.548	88.3915	255.991	190.856	97.1871	170.093	175.77	196.323	432.596	163.533	90.3476	316.082
LmxM.32.2420.1_52_0.137619047619048_278-297_1	LmxM.32.2420.1	120.002	100.738	104.271	149.339	125.015	132.084	129.166	165.888	65.7919	92.6439	125.473	110.79	139.493	134.836	65.9448	143.626	35.1705	44.971	43.0985	88.5966	41.2222	117.39	222.224	186.885	74.6285	90.8248	94.8607	84.0687	68.5187	127.677	20.3309	66.1832	20.1113	10.0827	37.5825	20.5042	0	1.1953	0	0.455472	0	0	0	0	0	3.11916	0	0	32.37	138.999	71.2648	56.8271	46.1554	13.7459	126.443	127.427	65.1854	128.017	210.153	31.2593	139.738	131.647	87.7339	139.472	77.7497	56.6977	53.8071	153.489	720.994	24.2271	227.326	406.391
LmxM.32.2420.1_57_0.0761904761904762_151-170_1	LmxM.32.2420.1	209.347	215.058	210.627	222.663	207.561	223.86	320.009	183.973	385.804	246.518	206.507	253.038	191.305	192.945	189.175	194.641	289.528	172.857	232.357	149.156	270.557	171.683	227.392	311.72	254.471	128.742	151.945	205.019	109.63	156.226	80.6882	9.45475	177.784	67.8292	0.514828	230.673	0.623136	2.98824	0.676673	0	0	0	1.68375	0	6.01161	0	0	0	139.191	173.748	205.41	78.1372	229.002	386.414	180.633	148.665	88.4659	93.1036	90.877	93.7778	431.499	236.964	282.431	176.175	223.53	154.63	236.751	21.4171	13.3517	299.811	11.6577	0
LmxM.32.2430.1_0_0.112820512820513_216-235_1	LmxM.32.2430.1	275.917	301.081	296.128	323.567	318.22	340.441	744.602	713.441	882.664	1126.1	1078.28	800.831	1140.35	1488.28	1013.15	1317.75	2208.83	1518.47	1703.95	1552.12	1755.14	542.44	871.775	612.058	262.423	378.29	205.672	418.717	564.899	282.316	230.628	442.009	952.473	159.949	364.499	729.764	1.24627	458.994	831.631	0.455472	265.377	1085.77	5.05124	3.18024	6.01161	3.11916	0	0	307.515	371.821	620.423	134.964	344.39	804.901	1177.73	2281.55	2970.59	865.864	1455.93	3096.62	1537.12	1374.77	1293.17	1321.31	1999.63	1551.45	351.54	1113.69	534.07	645.048	1052.11	805.256
LmxM.32.2430.1_19_0.176923076923077_348-329_0	LmxM.32.2430.1	188.324	151.672	191.858	250.243	206.365	230.061	512.64	273.777	446.858	754.994	430.441	692.777	840.445	645.973	897.915	949.66	958.396	1226.16	935.051	829.892	1201.25	481.3	427.651	470.334	273.434	150.787	307.248	261.427	175.103	275.972	184.884	47.2737	817.325	141.158	21.6228	977.679	0.623136	4.18354	89.9975	0.455472	0	94.1645	0	143.111	697.346	6.23833	26.2135	432.776	313.989	100.774	389.86	269.929	67.4579	435.288	960.969	664.441	2775.04	879.829	520.65	2229.18	1185.47	473.929	1172.99	1211.2	743.482	1278.27	512.961	78.5292	170.902	242.271	40.8021	210.721
LmxM.32.2430.1_29_0.0605128205128205_115-134_1	LmxM.32.2430.1	172.558	187.893	194.986	143.957	170.475	158.748	235.537	221.391	247.904	328.513	184.723	248.593	135.009	169.815	201.831	123.22	222.956	175.668	131.169	177.754	240.947	232.335	228.361	247.467	129.071	114.633	91.5028	125.29	146.935	77.7163	130.88	152.064	98.9478	175.989	108.629	121.161	1.86941	0	1409.51	0.455472	0.5483	1085.77	5.05124	0	6.01161	0	0	0	116.532	166.798	29.3443	163.378	175.745	51.9291	137.281	327.669	116.402	197.845	314.283	95.7315	282.548	148.573	254.789	106.439	121.484	118.55	25.11	446.189	21.3628	3.02839	174.866	22.5773
LmxM.32.2430.1_33_0.398974358974359_771-790_1	LmxM.32.2430.1	138.397	119.98	118.868	150.011	131.595	109.14	67.041	56.1274	32.1064	36.2056	41.8242	81.0405	114.085	23.1309	37.3021	71.4207	1.88413	22.4855	11.2431	8.97181	6.38654	178.531	81.3958	55.0742	96.65	67.8981	46.1712	93.8315	77.6545	34.893	48.2859	30.7279	27.3514	21.9987	0.514828	17.7082	0.623136	0.597648	2.03002	0	0	0	0	0	0	0	0	0	93.8731	62.5494	16.7682	80.505	10.6512	1.52733	140.894	9.10193	4.6561	153.621	11.3596	0	38.3896	62.0621	45.6697	128.461	17.0078	51.5433	157.834	0	8.01105	36.3407	0	15.0515
LmxM.32.2430.1_43_0.146666666666667_280-299_1	LmxM.32.2430.1	139.272	160.727	131.381	137.23	133.987	156.268	69.2757	128.469	94.214	55.9058	103.253	155.926	137.5	50.7751	163.863	127.929	11.3048	74.4832	11.8677	18.5043	18.579	256.302	58.4629	149.068	99.0969	36.1536	120.884	94.9163	43.3952	72.9582	15.2482	140.245	65.1607	3.66644	51.9977	56.3866	0.623136	1.1953	2.03002	0	0	0.640575	0	0	3.0058	0	0	0	71.2141	114.674	104.801	28.4135	7.10083	3.05465	119.218	72.8154	23.2805	153.621	66.2645	33.213	46.0676	39.4941	82.9265	106.439	14.5781	159.784	60.9814	0	112.155	21.1988	0	52.6803
LmxM.32.2430.1_49_0.0630769230769231_131-112_0	LmxM.32.2430.1	271.537	247.882	266.933	279.169	250.628	256.726	317.327	276.271	334.749	529.774	268.372	331.685	318.343	275.878	426.31	283.328	387.503	453.926	436.607	283.173	419.77	355.105	266.474	439.492	137.023	212.512	198.956	194.172	231.441	210.151	43.8385	25.2127	29.7648	23.8319	3.6038	5.59206	1.86941	634.105	1069.14	0.455472	791.196	1008.91	74.0848	0	171.331	21.8341	0	14.1123	420.81	111.199	536.582	385.951	154.443	525.4	325.14	233.616	97.7781	335.173	240.445	60.5648	328.615	364.85	417.036	238.57	454.35	304.106	132.724	928.073	977.348	136.278	716.952	1535.25
LmxM.32.2440.1_29_0.0125911199469848_45291_1	LmxM.32.2440.1	180.441	161.859	201.242	187.682	212.944	205.257	75.0859	218.273	140.531	111.812	199.972	207.218	131.024	204.229	197.834	79.2691	81.6458	125.075	16.24	130.652	65.6072	233.313	202.198	158.981	98.4852	177.241	146.069	76.4754	165.206	175.258	88.3123	54.3648	73.2053	63.2461	75.165	35.4164	0.623136	1.1953	0	0	0	0	0	0	0	0	0	0	262.197	218.923	238.947	250.986	55.0314	84.0029	101.155	297.33	172.276	100.086	240.445	220.769	33.7829	248.249	121.385	88.0875	94.7575	159.784	21.5229	217.74	101.473	15.142	332.246	60.206
LmxM.32.2440.1_29_0.0344599072233267_49-68_1	LmxM.32.2440.1	182.193	182.233	169.961	191.046	159.708	156.888	257.437	192.08	261.062	205.52	240.489	162.423	192.301	134.272	89.9247	126.36	104.255	73.0778	122.425	98.6899	45.867	221.574	232.883	114.554	169.443	142.851	140.192	116.611	114.959	120.54	243.335	54.3648	608.971	318.522	36.038	705.066	0	0.597648	4.73671	0.455472	0.5483	1.28115	0	0	0	0	0	1.56803	288.093	177.223	197.026	246.251	145.567	169.533	111.993	251.82	116.402	95.4312	217.726	64.4722	199.626	203.112	174.266	91.7578	201.663	118.55	197.293	317.686	40.0552	317.981	204.011	45.1545
LmxM.32.2440.1_43_0.25115970841617_375-394_1	LmxM.32.2440.1	148.032	175.442	140.765	143.957	159.11	146.966	116.651	177.113	267.905	119.266	208.685	221.579	91.6668	186.74	209.824	50.2299	121.841	259.988	56.8401	183.922	169.534	125.216	200.906	65.3547	54.4421	96.9974	119.206	53.1531	90.5969	111.023	0.63534	11.0305	162.5	0.458305	10.8114	83.881	375.128	0	0.676673	320.652	0	0	0	0	0	0	0	0	106.821	45.1745	129.953	47.3559	23.0777	84.0029	90.3167	91.0193	223.493	58.1898	83.3039	113.315	67.5658	152.334	176.67	40.3734	116.625	134.013	10.7614	3.56951	5.3407	0	0	0
LmxM.32.2440.1_43_0.288933068257124_429-448_1	LmxM.32.2440.1	176.937	141.485	126.167	121.758	136.978	128.983	50.5042	91.6747	98.951	28.2191	91.0547	130.622	39.3569	56.4168	115.237	25.115	20.0974	48.4843	8.12001	20.7473	21.482	39.6192	72.6749	113.82	26.9152	29.0992	47.8501	32.0004	33.498	64.2349	26.0489	5.51527	48.2672	43.539	3.6038	6.99008	14.9553	0	0.676673	5.92113	0	0	0	0	0	0	0	0	22.659	41.6996	192.834	18.9424	3.55041	33.6012	61.4153	97.0872	139.683	69.8277	51.1183	66.4259	24.5694	39.4941	75.7155	55.0547	4.85936	159.784	14.3486	132.072	427.256	0	90.3476	308.556
LmxM.32.2440.1_49_0.374420145791915_558-577_1	LmxM.32.2440.1	207.595	183.365	185.602	213.918	205.168	181.693	53.1858	346.119	91.5823	44.7246	369.883	142.248	116.576	480.671	91.923	110.663	81.0177	29.5122	8.12001	226.538	14.5149	133.531	355.622	140.623	66.0646	197.522	78.9107	40.6784	267.223	72.9582	3.81204	11.0305	148.019	0	7.2076	155.646	2.49254	3.58589	0	0	1.0966	0	0	0	0	0	0	0	330.174	392.671	46.1125	208.366	42.605	9.16396	79.4787	573.421	4.6561	39.569	585.021	13.6759	27.6405	327.237	32.4495	69.7359	94.7575	103.087	7.17428	42.8341	213.628	0	204.011	173.092
LmxM.32.2440.1_52_0.0125911199469848_45197_1	LmxM.32.2440.1	293.436	260.333	266.933	306.75	289.509	310.676	198.441	342.377	285.8	274.737	295.819	397.68	373.144	259.517	679.431	276.265	109.908	625.377	103.062	159.25	436.607	287.606	383.077	273.902	168.832	265.42	209.869	125.832	289.301	306.9	426.313	118.972	57.1162	562.341	158.567	106.715	9.34704	4.78119	137.365	3.64377	2.1932	80.7125	1.68375	3.18024	0	6.23833	0	0	210.405	288.422	188.642	196.527	165.094	91.6396	234.823	163.835	400.425	270	98.4501	490.38	153.559	250.129	340.119	374.372	189.515	675.218	832.217	24.9866	285.727	487.571	40.8021	165.567
LmxM.32.2450.1_0_0.153341533415334_741-760_1	LmxM.32.2450.1	201.463	187.893	224.182	200.464	209.355	208.977	228.386	231.369	316.854	235.337	177.753	246.541	121.558	152.325	269.774	87.1176	150.731	203.775	132.419	81.307	202.628	259.237	206.72	120.796	162.715	169.304	108.292	74.8483	146.173	107.851	27.955	36.2432	41.0271	36.2061	12.8707	44.2705	0	8.36708	1.35335	0	6.57959	0	0	0	3.0058	3.11916	0	0	77.6881	284.947	138.338	26.0457	433.151	226.044	101.155	91.0193	172.276	107.069	106.023	267.657	239.551	182.425	379.78	117.45	223.53	237.099	369.476	174.906	112.155	817.666	64.1176	308.556
LmxM.32.2450.1_14_0.153341533415334_738-757_1	LmxM.32.2450.1	191.828	169.782	182.474	211.227	196.196	182.933	342.356	223.262	331.065	284.321	173.832	217.818	182.337	193.51	201.165	220.541	357.357	355.552	430.361	218.127	352.421	255.813	242.25	124.468	144.363	96.1156	138.513	101.967	72.3253	122.126	13.3421	26.0006	104.579	30.7065	68.4722	95.5311	1.86941	0	2.03002	0.455472	0.5483	0	0	0	6.01161	0	0	0	1129.71	163.323	201.218	1434.88	253.855	406.269	534.675	145.631	172.276	393.363	149.568	212.954	396.181	214.396	186.284	157.823	342.585	103.087	39.4586	10.7085	152.21	133.249	43.7166	225.773
LmxM.32.2450.1_29_0.015990159901599_84-65_0	LmxM.32.2450.1	232.997	189.024	204.37	211.227	223.113	201.536	174.307	173.995	131.584	188.482	177.753	163.107	203.261	167.558	96.5858	229.174	121.213	88.5366	189.883	88.0358	69.0908	187.335	164.084	89.9546	129.682	89.0612	127.6	77.0178	95.1648	124.505	152.482	297.037	39.4182	148.033	378.399	41.4745	0	10.16	0.676673	0.455472	0	0	0	3.18024	0	3.11916	2.62135	0	51.7921	208.498	41.9205	49.7237	209.474	15.2733	202.309	87.9853	51.2171	242.069	109.81	41.0278	227.267	84.6302	62.4954	194.526	138.492	46.389	462.741	10.7085	50.7366	690.474	0	30.103
LmxM.32.2450.1_29_0.0334153341533415_159-178_1	LmxM.32.2450.1	201.463	177.706	150.15	185.664	197.99	175.491	210.062	194.575	197.376	273.14	205.2	176.443	245.109	177.713	144.546	236.238	182.761	184.803	297.317	164.296	207.272	235.759	213.503	88.1187	217.157	172.832	196.437	230.511	188.046	165.742	137.869	24.4248	16.0891	144.824	3.08897	6.05807	26.7949	0	0	9.56491	0.5483	0	363.689	0	6.01161	274.486	0	0	165.087	76.4492	3424.9	139.7	30.1785	5710.67	184.246	48.5436	46.561	165.259	58.6914	1.9537	202.697	188.067	115.376	190.856	172.507	149.476	114.789	49.9732	21.3628	172.618	17.4866	30.103
LmxM.32.2450.1_29_0.102911029110291_497-516_1	LmxM.32.2450.1	168.178	215.058	166.833	169.52	181.84	197.815	72.4043	72.3419	73.6869	40.9976	36.5962	24.278	11.4583	17.4892	1.99833	4.70906	3.76827	2.10801	19.9877	5.04664	2.90297	48.9126	81.0728	7.71039	12.2342	7.93615	5.87633	9.22044	0	5.55117	0	0	0	0	1.02966	0	26.1717	0.597648	2.03002	12.2977	0	0	0	0	3.0058	0	0	0	3.237	3.47496	125.761	7.10338	0	90.1122	0	36.4077	13.9683	4.65518	5.67981	3.90741	10.7491	11.284	10.8165	14.6812	7.28904	10.3087	0	21.4171	48.0663	0	5.82887	105.361
LmxM.32.2450.1_29_0.10639606396064_523-504_0	LmxM.32.2450.1	196.208	181.101	176.217	171.538	171.671	159.989	48.2695	85.4383	36.8435	13.8433	43.1312	14.0197	19.4294	22.5667	5.99498	20.4059	10.0487	0	11.8677	19.6258	0.580595	49.8908	25.8399	17.2566	13.4576	30.8628	10.9132	21.6952	44.1565	6.34419	0	0	0	0	0	0	0	0	0.676673	0	0	0	0	3.18024	0	0	0	0	181.272	41.6996	20.9602	127.861	3.55041	0	21.676	45.5096	13.9683	13.9655	54.9049	1.9537	7.67793	22.568	12.0183	0	9.71871	0	0	0	2.67035	0	5.82887	0
LmxM.32.2460.1_0_0.138968027856917_434-453_1	LmxM.32.2460.1	180.441	165.255	190.815	158.084	172.27	156.888	143.915	138.448	97.372	102.76	167.297	121.732	147.464	164.737	119.234	111.448	81.6458	105.401	54.3416	72.8959	86.5086	79.2384	164.407	176.237	104.602	116.397	95.7002	100.34	123.334	74.5442	33.0377	69.3348	32.9826	21.082	59.2053	6.52407	274.803	2.98824	0	222.726	0	0	3.36749	12.721	0	0	2.62135	0	84.1621	135.524	146.722	87.6084	55.0314	114.549	122.831	87.9853	60.5293	144.311	126.849	48.8426	78.3149	94.0335	104.56	80.7468	60.742	170.093	286.971	35.6951	61.418	523.912	128.235	82.7833
LmxM.32.2460.1_0_0.138968027856917_435-454_1	LmxM.32.2460.1	223.361	250.146	224.182	221.99	229.693	211.458	269.505	184.597	243.167	226.285	120.245	271.161	227.174	71.6494	216.485	205.629	73.4812	201.667	113.68	65.0456	235.141	293.965	200.906	132.545	196.359	119.042	164.537	196.884	117.243	185.568	90.2183	3.15158	94.9255	125.117	1.54449	192.46	0.623136	0	2.03002	0.910944	0	0	0	0	12.0232	0	0	3.13606	194.22	385.721	264.099	163.378	324.863	203.134	155.345	133.495	433.017	286.294	132.529	242.259	265.656	101.556	370.165	212.878	55.8826	298.951	64.5686	139.211	40.0552	21.1988	102.005	15.0515
LmxM.32.2460.1_29_0.00696422918645141_18-37_1	LmxM.32.2460.1	149.784	146.013	167.876	169.52	162.699	164.329	117.545	250.079	167.901	93.1763	234.825	278.684	170.879	186.175	316.402	92.6115	50.2436	154.588	23.1108	81.8677	107.41	167.281	281.332	319.798	84.4159	149.905	99.8976	96.0011	121.05	56.3047	5.08272	80.3654	224.443	0	76.1946	325.738	0.623136	1.1953	0.676673	0	0.5483	0.640575	0	0	0	0	2.62135	0	333.411	107.724	46.1125	402.525	19.5273	10.6913	97.542	318.567	176.932	116.38	293.457	150.435	70.6369	310.311	241.569	91.7578	140.921	371.112	25.11	481.884	53.407	12.1136	626.604	22.5773
LmxM.32.2460.1_29_0.0924343146565369_285-304_1	LmxM.32.2460.1	147.156	142.617	129.296	177.592	159.11	166.19	317.327	155.909	280.537	330.643	149.87	298.174	216.712	112.834	497.583	186.793	172.084	905.041	447.85	149.717	1418.39	220.596	169.575	208.915	94.2032	105.815	150.266	84.0687	110.391	160.191	49.5565	3.15158	407.858	46.2888	0	592.293	0.623136	0	1.35335	0.910944	0.5483	0.640575	0	0	0	3.11916	0	0	132.717	208.498	280.867	94.7118	303.56	233.681	267.337	63.7135	265.398	411.983	43.5452	312.593	459.14	169.26	447.082	198.197	196.804	427.81	104.027	24.9866	48.0663	233.186	8.74331	158.041
LmxM.32.2460.1_29_0.104779993668883_328-347_1	LmxM.32.2460.1	123.506	109.793	111.57	152.03	114.846	128.983	101.455	126.598	77.3713	64.9572	105.867	83.0922	110.1	77.291	51.2904	93.3963	14.445	37.2416	26.2339	24.6725	18.579	179.998	105.621	106.11	124.789	61.7256	109.971	151.324	44.9178	57.0977	40.6618	0	201.918	39.4142	0	231.605	0.623136	0.597648	75.1107	3.64377	0	76.869	0	0	0	0	0	0	333.411	128.574	62.8807	260.457	33.7289	18.3279	104.767	109.223	23.2805	176.897	126.849	19.537	39.9252	80.8688	61.2935	84.4171	36.4452	46.389	21.5229	0	5.3407	6.05679	0	0
LmxM.32.2460.1_29_0.133903133903134_426-407_0	LmxM.32.2460.1	234.749	259.201	232.523	278.497	236.871	204.017	334.758	250.702	238.43	321.059	250.074	238.334	286.957	295.624	189.841	218.971	354.845	156.696	239.853	408.217	188.113	294.454	318.477	355.045	187.183	191.349	135.156	151.866	181.955	115.781	72.4288	40.1827	144.802	62.7878	23.6821	110.443	102.817	1.1953	888.471	66.9544	0	950.613	0	0	0	0	0	0	229.827	138.999	125.761	248.618	232.552	132.877	245.661	282.16	139.683	228.104	232.872	93.7778	330.151	250.129	173.064	308.306	223.53	139.167	197.293	53.5427	931.952	148.391	72.8609	865.462
LmxM.32.2470.1_0_0.0658333333333333_73-92_1	LmxM.32.2470.1	226.865	245.619	205.413	193.737	218.926	206.497	118.439	295.604	150.532	143.225	316.295	172.339	283.47	422.562	122.564	250.365	140.054	77.9965	92.4432	201.305	41.8028	243.585	256.138	94.3605	49.5484	54.6712	77.2318	53.6955	73.8479	98.335	3.1767	10.2426	12.0668	0.91661	11.3262	3.72804	38.6344	0.597648	0	18.2189	0.5483	0	0	0	0	0	0	0	119.769	378.771	113.185	144.435	79.8843	33.6012	28.9013	21.2378	13.9683	23.2759	1.89327	0	47.6031	317.833	93.7431	113.78	126.343	97.9323	10.7614	17.8476	42.7256	3.02839	87.4331	30.103
LmxM.32.2470.1_38_0.180833333333333_210-229_1	LmxM.32.2470.1	123.506	131.298	119.911	117.722	122.024	119.681	50.0573	132.835	89.477	52.7112	125.908	167.552	69.7465	91.3952	151.873	44.736	23.2376	94.1579	14.3662	72.8959	53.4147	101.249	136.629	124.835	101.544	107.579	108.292	128.544	129.424	159.398	588.325	7.09106	2.41336	764.911	5.14828	0	2.49254	0	0	0	0.5483	0	198.682	3.18024	0	56.1449	0	0	537.343	128.574	180.258	445.145	12.4264	39.7105	57.8027	136.529	18.6244	53.5346	126.849	13.6759	26.105	193.709	88.9357	73.4062	89.8981	139.167	7.17428	153.489	0	6.05679	574.144	0
LmxM.32.2470.1_38_0.180833333333333_211-230_1	LmxM.32.2470.1	178.689	152.804	156.406	141.266	193.205	149.447	111.735	170.253	89.477	119.798	213.913	130.622	129.031	344.707	65.9448	131.854	145.706	61.1324	28.1077	311.21	31.3521	97.336	172.805	218.094	173.114	151.669	93.1818	140.476	146.173	95.9559	229.358	115.821	24.9381	261.692	137.459	16.3102	0	1.79295	0	0.455472	0	0.640575	0	0	3.0058	0	0	0	372.255	271.047	238.947	191.791	76.3339	74.839	54.19	197.208	0	55.8622	335.109	3.90741	78.3149	325.356	74.5137	201.867	255.116	72.1607	21.5229	160.628	122.836	27.2555	652.834	120.412
LmxM.32.2470.1_43_0.345833333333333_412-431_1	LmxM.32.2470.1	202.339	194.684	185.602	195.082	202.178	182.313	113.076	256.939	120.531	183.158	242.667	124.809	197.781	230.181	133.888	264.492	108.024	68.8618	60.5878	137.942	54.5759	230.867	185.725	269.497	89.9212	123.451	97.3792	96.5434	138.56	113.402	69.2521	49.6374	11.2623	67.8292	49.9384	7.92209	0.623136	0.597648	0	0	0	0	0	0	0	0	0	0	239.538	132.049	79.6489	120.758	67.4579	24.4372	213.147	160.801	93.122	151.293	132.529	64.4722	141.274	208.754	165.853	172.505	109.336	128.858	0	85.6683	29.3738	0	189.438	7.52575
LmxM.32.2470.1_52_0.0658333333333333_68-87_1	LmxM.32.2470.1	267.158	275.048	275.274	284.551	233.282	253.625	241.794	243.219	302.116	297.632	193.437	330.659	239.131	202.536	639.465	230.744	202.858	827.747	217.991	128.409	834.315	173.64	194.446	150.903	140.081	122.569	177.969	129.629	136.276	204.6	21.6016	15.7579	519.677	32.0814	4.63346	591.361	0.623136	4.18354	50.0738	0.455472	0.5483	8.32748	0	3.18024	3.0058	0	0	0	74.4511	608.119	29.3443	52.0915	653.276	38.1832	79.4787	63.7135	577.356	146.638	132.529	701.38	221.124	233.203	825.66	256.922	179.796	1149.42	125.55	278.422	2106.9	72.6814	297.273	5614.21
LmxM.32.2470.1_52_0.180833333333333_207-226_1	LmxM.32.2470.1	141.9	142.617	172.046	150.684	171.073	133.324	205.145	148.426	172.112	193.807	102.382	147.036	162.41	85.7536	130.557	182.868	79.7616	77.2938	121.176	80.1855	52.8341	243.585	128.231	219.93	129.071	72.3071	84.787	128.001	86.7903	70.5791	68.6167	85.0927	53.0939	65.5376	108.629	20.0382	3.11568	1.79295	0	0	0.5483	0.640575	0	0	0	0	0	1.56803	168.324	166.798	150.914	106.551	108.288	97.7489	122.831	118.325	176.932	183.88	94.6636	236.398	297.904	73.3462	193.495	253.251	85.0388	211.328	229.577	89.2378	18.6924	72.6814	49.5454	0
LmxM.32.2480.1_14_0.174036281179138_297-316_1	LmxM.32.2480.1	214.602	219.585	237.737	227.372	267.975	228.821	354.87	261.304	271.063	399.859	301.047	210.979	261.051	306.907	243.13	262.138	549.539	291.609	362.277	408.217	308.296	209.346	198.322	140.256	118.06	241.612	146.069	136.679	258.087	122.126	18.4249	1273.24	20.1113	10.9993	1596.48	8.3881	3.11568	1571.82	146.161	0	1100.44	66.6198	0	6.36049	0	3.11916	0	0	87.3991	135.524	62.8807	23.6779	124.264	73.3117	180.633	318.567	223.493	232.759	327.536	195.37	362.398	374.253	219.936	322.987	432.483	170.093	14.3486	274.852	168.232	0	58.2887	391.339
LmxM.32.2480.1_33_0.229591836734694_408-389_0	LmxM.32.2480.1	155.915	146.013	159.534	180.283	145.951	166.19	193.525	137.824	141.584	177.301	87.1337	162.081	198.777	75.0344	145.878	164.032	30.1461	144.75	109.308	35.8872	148.052	193.205	169.252	298.869	130.294	111.106	171.253	123.662	170.535	145.123	30.4963	42.5464	8.84899	10.9993	20.0783	10.7181	0	0	0	0.455472	0.5483	0	0	0	0	0	0	1.56803	145.665	41.6996	507.238	106.551	14.2017	415.433	227.598	81.9173	97.7781	197.845	100.343	136.759	138.203	75.2268	264.403	198.197	41.3045	170.093	57.3943	53.5427	93.4622	30.2839	34.9732	120.412
LmxM.32.2480.1_43_0.0498866213151927_80-99_1	LmxM.32.2480.1	192.704	226.377	229.395	221.99	182.438	222	208.721	139.071	177.375	209.78	137.236	228.418	255.571	107.756	258.45	257.428	72.8532	239.611	153.656	94.204	193.338	317.932	154.394	165.59	136.411	99.6427	151.945	102.51	63.1895	210.944	54.0039	39.3948	18.5024	50.8719	42.2159	8.8541	0.623136	0.597648	1.35335	0	0	0	1.68375	0	3.0058	0	0	0	97.1101	59.0744	398.244	94.7118	46.1554	261.173	173.408	139.563	260.742	193.19	96.5568	199.278	285.619	188.067	188.688	378.042	102.047	257.717	376.65	24.9866	8.01105	390.663	55.3743	7.52575
LmxM.32.2480.1_43_0.163832199546485_279-298_1	LmxM.32.2480.1	155.039	156.2	163.705	159.429	166.288	191.614	206.039	235.111	187.902	257.167	226.548	195.25	422.464	219.461	241.131	592.556	182.761	214.315	630.238	148.035	197.983	202.498	329.136	219.563	154.762	155.196	86.466	228.342	175.103	106.265	126.433	36.2432	10.4579	133.367	14.93	0.466005	281.658	0	0	363.011	0.5483	0.640575	0	6.36049	0	0	0	0	320.463	59.0744	75.4568	445.145	71.0083	9.16396	375.717	354.975	55.8732	572.587	287.777	66.4259	531.313	173.022	222.339	884.545	218.671	231.945	68.1557	931.642	109.484	87.8234	1515.51	112.886
LmxM.32.2480.1_43_0.229591836734694_411-392_0	LmxM.32.2480.1	184.821	181.101	184.559	182.301	192.009	178.592	221.682	176.489	220.008	213.507	207.378	170.972	253.08	297.881	135.886	209.553	379.967	68.1591	196.13	423.357	56.8983	224.509	263.89	105.375	105.214	144.614	72.1949	87.323	109.63	92.7838	16.5188	24.4248	228.465	36.6644	13.9004	190.13	0	0.597648	2.03002	0	0	1.28115	5.05124	3.18024	0	0	0	0	155.376	118.149	180.258	87.6084	39.0546	62.6204	195.084	175.971	139.683	244.397	177.968	203.185	211.911	265.175	186.284	198.197	357.163	195.865	373.063	321.256	69.4291	166.562	99.0909	142.989
LmxM.32.2480.1_43_0.272675736961451_474-493_1	LmxM.32.2480.1	213.726	201.475	237.737	216.608	207.561	209.598	237.772	236.359	314.222	190.08	200.843	233.547	92.165	258.953	201.831	45.5209	428.954	171.452	78.077	257.379	289.136	185.379	140.828	161.551	85.6393	160.487	161.179	79.1873	111.153	128.47	34.3084	170.973	148.019	34.3729	195.635	207.372	0	4.78119	0	0	0	0	0	3.18024	0	0	0	0	90.6361	225.873	213.794	49.7237	559.19	348.23	166.183	373.179	65.1854	139.655	371.081	46.8889	254.907	270.817	288.44	128.461	456.78	170.093	190.119	214.171	160.221	748.013	84.5187	188.144
LmxM.32.2490.1_14_0.129142300194932_255-274_1	LmxM.32.2490.1	175.185	168.651	183.516	190.373	160.306	142.005	240.007	167.758	160.006	401.989	79.2917	215.082	1139.86	58.6735	203.829	1921.3	53.3838	158.101	1177.4	54.3916	104.507	278.313	135.983	157.145	275.269	89.0612	88.1449	365.021	62.4281	130.849	5.71806	1.57579	333.848	7.33288	0.514828	318.748	0	1.1953	853.961	0.910944	0.5483	900.008	0	0	81.1567	0	0	53.313	90.6361	31.2747	129.953	61.5627	10.6512	79.421	534.675	94.0532	405.081	560.949	71.9443	435.676	342.436	75.2268	263.202	539.536	46.1639	304.106	197.293	74.9597	93.4622	184.732	14.5722	0
LmxM.32.2490.1_19_0.0862573099415205_184-165_0	LmxM.32.2490.1	194.456	165.255	173.089	194.409	169.279	183.553	267.27	116.62	170.006	182.626	101.075	170.288	54.8008	61.4943	41.9649	23.5453	39.5668	46.3763	9.99386	29.7191	26.7074	179.509	51.6799	167.426	20.1864	8.81794	31.0606	28.7461	9.89714	7.13721	47.6505	7.09106	32.1781	14.6658	3.6038	7.92209	25.5486	0	0	0.910944	0	0	0	0	3.0058	0	0	0	35.607	24.3248	25.1523	4.73559	19.5273	10.6913	43.352	33.3737	18.6244	4.65518	9.46636	7.81482	96.7419	82.7495	75.7155	33.0328	46.1639	36.0803	82.5043	24.9866	280.387	12.1136	2.91444	0
LmxM.32.2490.1_29_0.427387914230019_870-889_1	LmxM.32.2490.1	168.178	196.948	181.431	194.409	156.717	175.491	202.017	188.338	227.377	154.406	179.06	207.218	93.1613	133.708	243.13	67.4965	113.048	158.101	65.5847	107.101	198.563	291.03	142.766	251.873	167.608	133.151	157.821	124.747	35.782	135.607	43.8385	89.0322	59.5296	58.2048	38.6121	41.9405	1.24627	0	0.676673	0	0.5483	0.640575	1.68375	0	3.0058	3.11916	0	0	32.37	142.474	1073.16	111.286	79.8843	1339.47	79.4787	112.257	256.085	74.4829	100.343	195.37	115.169	142.931	197.101	106.439	174.937	201.019	50.22	21.4171	9896.31	42.3975	8.74331	7954.72
LmxM.32.2490.1_43_0.0268031189083821_44-63_1	LmxM.32.2490.1	132.265	169.782	143.893	186.337	194.401	182.933	176.094	193.951	144.216	191.145	247.895	135.068	294.928	475.594	96.5858	360.243	520.021	81.5099	184.886	971.759	60.3819	244.563	191.862	109.414	131.517	86.4158	105.774	105.764	158.354	125.298	242.7	19.6974	11.2623	264.442	14.4152	1.86402	4.98509	1.79295	0.676673	1.82189	0	0	0	0	0	0	0	0	197.457	59.0744	255.715	170.481	19.5273	105.386	205.922	333.737	121.059	209.483	711.87	136.759	218.053	101.556	124.991	293.625	89.8981	36.0803	243.926	82.0988	5.3407	184.732	128.235	0
LmxM.32.2490.1_52_0.110136452241715_217-236_1	LmxM.32.2490.1	211.974	190.156	192.901	216.608	193.205	205.877	111.288	208.919	113.162	96.9034	162.504	221.579	201.268	130.887	232.472	211.908	19.4694	107.509	30.6062	30.2798	91.1534	292.008	263.567	297.034	141.917	114.633	238.411	184.951	116.482	283.11	371.039	20.4853	149.628	437.681	32.949	151.918	0	90.8426	0.676673	0.455472	23.5769	0	1.68375	0	0	3.11916	0	0	110.058	156.373	243.139	89.9762	33.7289	36.6558	162.57	197.208	195.556	139.655	126.849	197.324	75.2437	268.936	129.798	187.186	60.742	268.025	480.677	249.866	285.727	102.965	629.518	120.412
LmxM.32.2490.1_52_0.307504873294347_628-647_1	LmxM.32.2490.1	211.974	253.542	227.31	265.715	234.478	213.938	286.935	296.228	199.481	232.142	223.498	111.473	195.788	208.178	67.277	146.766	140.054	41.4576	161.151	104.858	19.7402	204.944	226.1	174.769	136.411	130.506	115.008	100.34	118.004	68.2001	18.4249	81.9411	5.63117	4.12475	45.3049	12.5821	0.623136	1.1953	1.35335	0	0.5483	0	0	0	0	0	0	0	106.821	125.099	125.761	52.0915	51.481	22.9099	205.922	175.971	32.5927	67.5001	141.995	25.3981	188.877	159.857	84.1284	179.845	121.484	61.852	53.8071	42.8341	253.683	12.1136	32.0588	278.453
LmxM.32.2500.1_38_0.107291666666667_96-115_1	LmxM.32.2500.1	155.915	150.54	163.705	171.538	177.653	167.43	314.199	164.017	235.798	474.4	257.916	192.514	186.821	209.871	184.512	172.665	376.199	229.774	397.881	165.978	326.294	211.791	286.177	165.223	140.081	155.196	172.932	116.611	181.194	167.328	55.9099	44.9101	86.881	10.0827	14.4152	77.3569	3.11568	268.942	0	0	202.323	0.640575	1.68375	0	0	0	0	0	90.6361	340.547	574.31	59.1949	779.316	1279.9	39.7393	191.14	260.742	60.5173	145.782	154.343	340.9	240.726	300.458	161.494	517.522	128.858	68.1557	17.8476	8.01105	233.186	26.2299	0
LmxM.32.2500.1_49_0.1375_142-123_0	LmxM.32.2500.1	181.317	178.838	172.046	158.756	169.279	182.933	188.609	193.328	184.744	183.69	170.782	207.218	234.149	117.347	158.534	201.705	38.3107	115.238	63.0863	47.6627	67.349	159.455	135.66	191.658	108.884	95.2338	114.169	78.6449	108.869	130.056	66.0754	116.609	203.527	38.9559	60.2349	185.004	1.86941	9.56237	736.22	0.910944	6.57959	835.95	0	0	99.1915	0	2.62135	31.3606	223.353	191.123	54.4966	203.63	47.9306	27.4919	130.056	133.495	204.868	79.1381	88.9838	109.407	109.027	152.334	139.413	168.834	99.6168	113.395	89.6786	53.5427	80.1105	63.5963	93.262	22.5773
LmxM.32.2500.1_49_0.334375_325-306_0	LmxM.32.2500.1	282.925	251.278	243.993	277.824	271.564	270.368	238.666	301.217	180.533	280.061	209.992	198.327	265.037	154.582	87.2603	192.286	20.7255	25.9988	89.3201	18.5043	10.4507	51.3582	112.081	88.1187	44.0431	42.3261	30.2211	18.9833	38.8273	24.5837	638.517	1195.24	100.557	211.279	467.979	29.3583	3.11568	601.832	3.38336	0	193.001	0	0	0	0	0	2.62135	0	284.856	121.624	574.31	94.7118	24.8529	122.186	610.541	670.508	484.234	172.242	263.165	154.343	125.918	92.1529	73.3119	157.823	31.5858	61.852	96.8528	153.489	58.7477	27.2555	104.92	22.5773
LmxM.32.2500.1_52_0.338541666666667_319-338_1	LmxM.32.2500.1	219.858	186.761	182.474	236.789	205.766	196.575	223.47	200.188	294.221	252.375	213.913	299.884	137.5	150.633	208.492	97.3205	136.286	185.505	113.056	137.942	235.141	225.976	182.818	407.916	196.97	171.95	166.216	168.68	191.852	162.57	1107.4	123.7	70.7919	1502.32	20.5931	47.5325	3.11568	2.39059	8.79675	0.455472	0.5483	3.20288	0	0	0	0	0	0	152.139	170.273	230.563	217.837	303.56	186.334	101.155	133.495	232.805	218.793	151.462	392.694	347.042	144.812	408.624	278.944	148.21	324.723	93.2657	146.35	747.698	118.107	119.492	1497.62
LmxM.32.2500.1_57_0.441666666666667_420-439_1	LmxM.32.2500.1	176.061	179.969	186.644	152.03	177.055	177.352	147.043	179.608	232.114	140.031	132.879	179.178	42.3461	33.8501	89.2586	8.63327	11.3048	35.1336	14.9908	10.654	29.6103	86.5752	16.796	21.6625	23.2449	22.0449	22.6658	7.05093	3.80659	14.2744	187.425	376.614	453.712	62.7878	154.963	168.694	0	1.1953	529.158	0.910944	0	167.19	0	0	0	0	0	0	90.6361	55.5994	83.8409	33.1491	8.87604	58.0384	173.408	188.106	945.188	55.8622	87.0905	250.074	52.2099	47.0168	108.165	7.34062	12.1484	56.6977	75.33	32.1256	224.309	24.2271	14.5722	188.144
LmxM.32.2500.1_67_0.410416666666667_388-407_1	LmxM.32.2500.1	241.756	184.497	230.438	217.954	238.067	249.905	168.943	280.637	274.747	166.652	165.99	187.727	74.7283	90.8311	63.2804	54.939	26.3779	23.1882	19.9877	4.4859	13.3537	49.4017	21.964	63.5189	37.926	37.0354	28.5422	18.9833	28.1688	2.37907	426.949	162.306	139.975	159.49	45.8197	53.5906	95.963	214.556	0.676673	21.4072	63.0544	0.640575	0	168.553	0	0	23.5921	1.56803	67.9771	205.023	389.86	56.8271	55.0314	103.858	429.907	333.737	200.212	251.38	174.181	107.454	67.5658	54.5394	50.477	40.3734	34.0155	20.6173	272.623	71.3902	8.01105	60.5679	17.4866	15.0515
LmxM.32.2510.1_0_0.145034414945919_288-307_1	LmxM.32.2510.1	181.317	176.574	156.406	179.61	158.512	151.927	364.703	165.264	256.325	390.276	140.285	185.675	246.604	148.94	132.556	280.189	271.315	160.209	927.555	252.893	267.074	210.813	260.66	128.507	178.619	125.215	139.353	171.934	129.424	129.263	16.5188	51.2132	59.5296	12.3742	50.968	51.7266	0	0.597648	1.35335	0	0	0	1.68375	3.18024	0	0	0	0	417.573	104.249	155.106	343.33	466.879	406.269	223.985	87.9853	130.371	421.294	174.181	126.991	663.373	171.141	185.082	414.745	225.96	123.704	290.559	496.162	13.3517	127.193	358.476	7.52575
LmxM.32.2510.1_19_0.028023598820059_62-43_0	LmxM.32.2510.1	225.113	262.597	231.481	207.863	186.625	210.838	109.053	110.384	85.7926	31.9462	103.689	31.8007	18.9312	105.499	24.646	21.9756	179.621	12.6481	44.3478	190.09	19.1596	94.8904	121.125	67.9249	36.0908	49.3805	20.1474	20.068	82.9837	11.8954	5.71806	7.87896	17.698	3.66644	0.514828	8.8541	0	1.1953	0.676673	0	0	0	0	0	0	0	0	0	3.237	24.3248	8.38409	0	10.6512	1.52733	28.9013	42.4757	18.6244	20.9483	26.5058	1.9537	35.3185	71.4655	33.6514	40.3734	92.3278	25.7717	3.58714	7.13902	0	0	14.5722	7.52575
LmxM.32.2510.1_19_0.114060963618486_228-247_1	LmxM.32.2510.1	166.426	175.442	171.004	186.337	177.055	161.849	238.666	141.566	182.112	259.829	104.996	146.352	359.194	88.5744	127.893	490.527	116.816	124.373	744.543	104.858	76.6385	138.912	82.0418	157.512	266.093	66.1346	156.142	457.225	46.4404	111.816	254.771	0.787896	109.406	244.735	0.514828	101.123	3.73882	0	2.70669	0	0.5483	0	0	0	0	0	0	0	171.561	79.9242	37.7284	153.907	124.264	35.1285	328.753	15.1699	23.2805	337.501	15.1462	23.4444	199.626	141.05	122.587	260.592	102.047	113.395	86.0914	71.3902	80.1105	172.618	104.92	52.6803
LmxM.32.2510.1_29_0.11701081612586_233-252_1	LmxM.32.2510.1	161.171	127.903	142.851	135.212	136.38	115.341	235.984	114.126	197.902	402.522	93.2331	68.0467	414.493	77.291	71.9398	502.299	70.341	61.1324	955.663	56.6345	33.6745	148.694	91.4088	33.7789	66.0646	65.2528	57.0843	106.849	51.7697	62.6489	25.4136	15.7579	2.41336	24.2902	2.05931	4.19405	50.474	0	0	28.6947	0	0	0	3.18024	0	0	0	0	550.291	229.348	100.609	516.179	300.01	177.17	292.626	24.2718	9.3122	214.138	22.7193	3.90741	778.542	69.5848	66.1009	939.6	53.4529	72.1607	14.3486	132.072	40.0552	3.02839	177.781	97.8348
LmxM.32.2510.1_29_0.388397246804326_782-801_1	LmxM.32.2510.1	179.565	155.068	188.73	129.831	164.494	175.491	147.043	149.673	135.794	169.847	88.005	94.3763	53.3062	85.7536	59.2837	64.3571	91.0664	30.2149	86.1971	66.7278	52.8341	108.097	153.102	157.512	43.4313	50.2623	34.4185	26.0342	55.5763	43.6163	24.1429	35.4553	10.4579	7.79119	8.75208	9.32011	1.24627	1.1953	0	0	0	0	0	0	0	0	0	0	184.509	198.073	29.3443	146.803	165.094	16.8006	101.155	27.3058	69.8415	74.4829	32.1856	74.2407	164.308	62.0621	79.321	73.4062	65.6013	61.852	35.8714	831.696	24.0331	0	419.679	7.52575
LmxM.32.2510.1_38_0.0712881022615536_138-157_1	LmxM.32.2510.1	134.893	153.936	145.979	149.339	135.782	143.866	143.915	93.5456	144.216	77.7357	75.8063	67.0209	19.4294	34.4143	13.9883	6.27874	33.2864	44.971	2.49847	31.9621	4.06416	97.8251	58.4629	111.617	31.1972	34.39	21.8264	35.797	24.3622	15.8605	57.1806	0	0	72.4122	0	0	0.623136	2.98824	0.676673	0	0	0	0	3.18024	6.01161	0	0	0	16.185	24.3248	41.9205	21.3102	15.9769	53.4564	25.2887	3.03398	60.5293	11.638	7.57309	60.5648	50.6743	22.568	50.477	22.0219	7.28904	10.3087	86.0914	217.74	8.01105	127.193	230.241	22.5773
LmxM.32.2520.1_29_0.41592394533571_693-712_1	LmxM.32.2520.1	200.587	186.761	189.772	199.118	203.374	197.195	240.454	222.639	293.695	261.426	225.241	216.108	165.399	200.844	259.783	97.3205	262.523	243.827	138.665	247.285	301.329	143.314	240.312	125.936	77.0754	168.423	97.3792	66.1702	101.255	114.195	343.719	6.30316	31.3737	410.641	6.69277	13.0481	7.47763	0.597648	1.35335	5.92113	0	0	0	0	0	0	0	0	58.2661	132.049	146.722	14.2068	115.388	146.623	79.4787	276.092	302.646	86.1208	335.109	197.324	279.477	184.306	257.192	146.812	255.116	268.025	82.5043	549.705	45.3959	121.136	390.535	15.0515
LmxM.32.2520.1_43_0.0540701128936423_81-100_1	LmxM.32.2520.1	210.223	182.233	173.089	254.279	236.871	228.201	471.969	281.884	570.021	499.957	277.957	459.914	304.892	273.622	546.209	308.443	298.949	660.511	299.816	239.435	757.676	519.941	261.629	399.839	211.651	295.401	249.324	186.036	379.898	381.444	283.997	516.86	264.665	142.533	541.085	255.371	0.623136	0.597648	587.352	0	3.2898	634.81	0	3.18024	1572.04	0	0	1091.35	249.249	222.398	364.708	184.688	239.653	739.226	310.689	260.922	107.09	372.414	325.643	115.269	816.931	321.595	504.77	308.306	437.342	499.97	104.027	99.9463	702.302	181.704	58.2887	624.637
LmxM.32.2520.1_43_0.476530005941771_792-811_1	LmxM.32.2520.1	157.667	133.562	119.911	129.831	125.015	122.162	27.7103	16.8382	13.1584	4.25949	1.30701	0	0	0	1.33222	0	0	3.51336	0	0	0	0	15.827	0	0	0	3.3579	4.33903	0	0	0	0	0	0	0	0	0	0	0	0	0	0	0	0	0	0	0	0	19.422	0	0	2.36779	0	0	3.61267	0	0	0	0	0	0	0	2.40367	0	0	5.15433	0	0	0	0	0	0
LmxM.32.2520.1_57_0.280451574569222_468-487_1	LmxM.32.2520.1	140.148	157.332	137.637	158.084	160.905	133.324	171.178	136.577	92.1086	156.004	119.809	127.203	150.951	104.371	102.581	152.26	60.2923	94.1579	48.7201	81.8677	67.349	213.748	190.247	116.39	99.7086	132.269	104.934	133.425	67.7574	133.228	26.0489	18.1216	10.4579	4.58305	1.54449	6.52407	0.623136	1.1953	0	0	1.0966	0	0	216.257	3.0058	0	152.038	0	126.243	288.422	3223.68	66.2982	122.489	4232.22	205.922	84.9513	121.059	179.224	104.13	107.454	73.7081	90.2722	115.376	150.483	68.031	97.9323	100.44	21.4171	162.891	51.4827	67.0321	195.67
LmxM.32.2520.1_71_0.41592394533571_690-709_1	LmxM.32.2520.1	163.798	186.761	153.278	160.775	142.96	188.514	144.362	124.104	331.065	169.315	118.938	619.601	180.344	109.449	1067.77	142.057	82.2738	2046.18	100.563	93.6432	2463.46	181.466	76.2278	416.728	78.2988	89.0612	475.983	76.4754	75.3706	965.11	11.4361	2.36369	1954.02	3.20814	1.54449	2404.59	1.86941	0	16.2401	1.82189	1.0966	8.32748	3.36749	0	0	0	0	0	161.85	90.3491	188.642	172.849	53.2562	108.44	61.4153	215.412	2775.04	60.5173	138.209	3456.1	141.274	65.8235	1027.57	154.153	58.3123	1865.87	32.2843	60.6817	98.8029	24.2271	55.3743	22.5773
LmxM.32.2530.1_0_0.0335137922144883_123-142_1	LmxM.32.2530.1	145.404	143.749	143.893	156.066	155.521	169.91	130.953	132.835	233.166	105.955	95.4114	197.301	102.627	60.366	198.5	65.142	38.3107	211.504	65.5847	19.0651	161.405	133.531	142.12	118.96	87.4744	49.3805	109.971	100.34	38.8273	126.091	113.091	1.57579	6.43563	120.993	1.54449	0.932011	615.659	0.597648	0	233.202	0	0	0	0	0	0	0	0	64.7401	97.299	167.682	26.0457	113.613	229.099	90.3167	21.2378	181.588	111.724	9.46636	228.583	78.3149	48.8974	277.624	55.0547	36.4452	221.636	71.7428	0	34.7145	66.6246	8.74331	45.1545
LmxM.32.2530.1_0_0.0335137922144883_126-145_1	LmxM.32.2530.1	130.513	124.507	149.107	115.704	126.81	116.581	34.8613	109.137	47.3702	5.32436	65.786	47.872	5.48008	28.7726	23.9799	0	2.51218	10.5401	1.87385	0.560738	3.48357	68.4776	132.43	87.3844	17.7396	49.3805	4.19738	22.2375	15.9877	1.58605	15.2482	0	0.804453	2.74983	0	0	0	0	0	0	0	0	0	0	0	0	0	0	22.659	48.6495	58.6887	14.2068	8.87604	7.63663	36.1267	30.3398	0	23.2759	136.316	0	6.14234	22.568	19.2293	11.0109	7.28904	5.15433	0	64.2512	0	0	131.15	0
LmxM.32.2530.1_0_0.110079917504511_424-443_1	LmxM.32.2530.1	233.873	228.64	224.182	228.044	244.647	222.62	105.031	168.382	142.637	70.814	208.685	219.869	136.006	155.146	152.539	110.663	29.5181	55.511	27.4831	29.7191	27.288	302.769	142.12	242.327	129.682	120.806	117.527	82.4416	84.5064	111.816	55.2746	26.7885	40.2227	36.6644	5.14828	19.1062	3.11568	0	1.35335	5.92113	0	0.640575	0	0	0	0	0	0	129.48	180.698	58.6887	56.8271	71.0083	6.1093	281.788	200.242	51.2171	377.07	217.726	23.4444	35.3185	156.096	93.7431	143.142	34.0155	128.858	3.58714	3.56951	184.254	12.1136	23.3155	45.1545
LmxM.32.2530.1_0_0.1441093065223_552-571_1	LmxM.32.2530.1	182.193	183.365	194.986	215.936	180.644	205.877	281.572	215.155	268.431	300.826	234.825	204.14	247.102	197.459	187.843	230.744	195.322	221.341	171.145	166.539	164.308	175.107	204.782	263.989	140.081	93.4702	128.44	144.815	86.7903	88.0256	200.767	14.1821	12.8713	115.951	13.3855	10.7181	0	2.39059	204.355	0	0	119.788	0	3.18024	0	0	0	0	48.5551	298.847	50.3046	61.5627	229.002	32.0739	184.246	72.8154	130.371	174.569	64.3712	123.083	218.053	173.022	240.367	139.472	99.6168	164.939	50.22	92.8073	40.0552	27.2555	55.3743	7.52575
LmxM.32.2530.1_14_0.373034287187419_1443-1462_1	LmxM.32.2530.1	164.674	177.706	177.26	152.03	160.306	168.05	34.4144	81.0729	50.0018	23.9596	40.5172	29.0652	19.9276	9.59086	14.6544	25.8998	6.90849	0.702671	7.4954	1.12148	0	86.5752	70.0909	45.528	13.4576	14.9905	10.9132	7.05093	8.37451	11.8954	0	141.821	4.82672	0	103.481	4.66005	0	1.1953	0.676673	0	0	0	0	0	0	0	0	0	3.237	6.94993	54.4966	0	3.55041	27.4919	14.4507	42.4757	51.2171	9.31036	45.4385	23.4444	4.60676	43.2554	8.41284	0	12.1484	36.0803	17.9357	96.3768	34.7145	21.1988	169.037	0
LmxM.32.2530.1_29_0.0025779840164991_45133_1	LmxM.32.2530.1	99.8557	121.111	128.253	158.756	136.978	103.559	63.9124	119.115	42.1068	28.2191	95.4114	101.557	113.089	74.4702	86.5942	62.7874	1.88413	40.7549	3.7477	25.7939	6.96714	137.444	61.0469	76.0024	89.3095	74.0707	102.416	100.34	113.437	94.3698	136.598	53.5769	33.787	137.95	32.4342	15.3782	109.049	785.908	2.03002	76.0638	614.095	0	0	0	0	0	0	0	255.723	59.0744	41.9205	217.837	7.10083	1.52733	79.4787	33.3737	102.434	86.1208	30.2923	93.7778	26.105	95.9142	33.6514	139.472	7.28904	82.4693	3.58714	60.6817	192.265	0	81.6042	22.5773
LmxM.32.2540.1_29_0.052_82-63_0	LmxM.32.2540.1	190.952	213.926	247.121	209.209	229.693	210.838	166.262	266.917	160.006	188.482	336.336	226.366	382.111	467.131	169.858	366.522	256.87	103.293	123.674	408.217	45.2864	393.746	384.692	227.273	211.651	179.886	146.908	247.325	218.498	214.116	15.8835	131.579	31.3737	0.91661	73.6205	30.7563	0	224.118	3.38336	0	155.717	0.640575	0	0	0	0	2.62135	0	381.966	100.774	138.338	433.306	26.6281	116.077	281.788	297.33	135.027	242.069	227.193	82.0556	127.454	479.571	109.367	293.625	320.718	170.093	82.5043	178.476	16.0221	21.1988	314.759	37.6288
LmxM.32.2540.1_29_0.376666666666667_556-575_1	LmxM.32.2540.1	208.471	224.113	218.968	196.428	212.944	218.899	197.1	173.995	257.378	152.809	167.297	315.272	128.533	97.0369	488.258	158.538	80.3897	635.215	198.628	53.2701	794.834	181.466	160.531	149.435	119.283	103.17	169.574	129.086	70.0413	285.489	29.2256	86.6685	136.757	16.9573	59.2053	108.579	0.623136	0	0.676673	0	0	0	0	3.18024	0	0	0	0	404.625	114.674	297.635	464.088	78.1091	458.198	140.894	78.8834	251.429	109.397	81.4107	275.472	130.525	109.079	503.568	135.801	104.476	840.156	39.4586	74.9597	782.412	51.4827	40.8021	903.09
LmxM.32.2540.1_43_0.332666666666667_492-511_1	LmxM.32.2540.1	212.85	243.355	209.584	215.936	251.825	201.536	350.401	200.811	245.798	376.432	176.446	141.906	183.334	108.884	111.24	160.108	104.255	120.859	242.976	68.41	134.698	239.182	193.154	299.604	253.248	171.95	99.0581	189.29	156.07	84.0605	11.4361	204.853	28.1559	7.33288	213.139	11.1841	7.47763	0.597648	0.676673	0	0	0.640575	0	0	0	3.11916	0	0	74.4511	326.647	331.172	82.8728	516.585	453.616	195.084	124.393	41.9049	221.121	168.501	13.6759	333.222	157.976	186.284	150.483	157.929	164.939	261.861	124.933	21.3628	366.436	180.695	30.103
LmxM.32.2540.1_43_0.380666666666667_564-583_1	LmxM.32.2540.1	191.828	177.706	209.584	188.355	194.401	181.693	151.513	253.82	173.164	113.409	148.127	308.433	151.948	135.4	467.609	102.814	45.2192	579.001	37.477	34.7657	328.036	312.062	346.255	180.276	111.943	119.924	139.353	115.527	115.72	130.849	12.0715	94.5475	44.2449	5.49966	64.3536	25.6303	0.623136	0	2.03002	0	0	0	0	0	0	0	0	0	74.4511	138.999	113.185	113.654	42.605	24.4372	216.76	97.0872	893.971	204.828	94.6636	709.194	75.2437	146.692	412.229	121.12	72.8904	721.607	46.6329	85.6683	26.7035	6.05679	84.5187	22.5773
LmxM.32.2540.1_57_0.216666666666667_320-339_1	LmxM.32.2540.1	152.411	174.31	157.449	162.12	157.316	198.436	185.033	127.222	292.642	144.29	146.385	221.237	47.8261	93.6519	229.808	27.4695	137.542	284.582	31.2308	52.7094	434.865	96.8469	68.4759	233.515	61.7826	57.3166	176.29	66.7126	27.4075	149.088	26.6843	45.6979	41.0271	13.7492	22.6525	9.78611	4.36195	0	0.676673	0	0	0	0	0	0	0	0	0	200.694	79.9242	71.2648	111.286	198.823	84.0029	32.514	139.563	55.8732	18.6207	195.007	64.4722	144.345	142.931	326.899	73.4062	191.945	252.562	64.5686	42.8341	56.0773	39.3691	26.2299	67.7318
LmxM.32.2540.1_57_0.414666666666667_618-637_1	LmxM.32.2540.1	243.508	261.465	241.908	232.753	269.171	280.29	409.397	294.98	462.122	395.068	178.624	195.592	260.553	153.454	154.537	183.653	295.809	129.292	281.702	173.829	135.859	347.768	316.862	185.784	200.029	218.685	153.624	218.036	229.157	170.5	749.066	483.768	135.148	1022.48	693.989	89.939	470.468	13.7459	0	379.408	6.03129	0.640575	0	0	0	0	0	0	210.405	250.197	171.874	236.779	559.19	215.353	372.105	169.903	190.9	181.552	126.849	125.037	499.065	250.129	296.853	154.153	306.14	144.321	200.88	563.983	61.418	587.508	396.363	52.6803
LmxM.32.2550.1_19_0.131455399061033_171-152_0	LmxM.32.2550.1	201.463	192.42	209.584	193.737	220.72	179.832	165.368	254.444	141.584	124.058	196.487	169.604	296.422	145.555	127.893	273.125	54.0118	92.0499	159.902	100.933	75.4773	257.769	188.955	204.509	110.719	54.6712	141.871	118.239	50.247	120.54	119.444	3.93948	24.1336	130.617	1.02966	15.3782	3.73882	0	2.03002	2.27736	0	0	0	0	0	0	0	0	100.347	66.0243	100.609	123.125	17.7521	58.0384	216.76	194.174	158.307	186.207	87.0905	111.361	133.596	139.17	120.183	238.57	46.1639	118.55	100.44	107.085	69.4291	90.8518	134.064	15.0515
LmxM.32.2550.1_19_0.131455399061033_174-155_0	LmxM.32.2550.1	227.741	243.355	224.182	221.99	260.199	226.961	290.958	143.437	165.269	384.951	144.642	146.694	418.479	148.94	80.5992	443.436	136.914	51.295	533.422	82.9892	70.8326	300.323	98.8378	165.59	223.886	70.5435	99.0581	165.968	70.8026	97.5419	160.741	33.8795	904.206	143.908	19.5635	1754.51	0	3.58589	1.35335	0	1.0966	0	0	0	0	0	0	0	436.995	163.323	532.39	374.112	159.769	748.39	252.887	94.0532	172.276	179.224	56.7981	144.574	307.117	92.1529	102.156	194.526	116.625	134.013	82.5043	292.7	178.913	60.5679	236.069	75.2575
LmxM.32.2550.1_29_0.131455399061033_175-156_0	LmxM.32.2550.1	241.756	289.762	284.659	298.005	295.49	298.894	277.997	315.561	335.802	286.983	279.699	315.956	213.723	332.295	281.764	127.929	327.839	216.423	86.1971	272.519	163.728	259.237	331.397	328.609	185.348	221.33	203.153	143.188	234.486	172.086	31.1317	22.849	207.549	8.24949	3.6038	123.491	0.623136	0	2.70669	0	0	0.640575	0	0	0	0	0	0	343.122	211.973	473.701	248.618	170.42	337.539	191.471	282.16	260.742	207.156	236.659	302.824	210.375	513.423	374.972	146.812	789.646	288.643	114.789	107.085	168.232	69.653	58.2887	90.309
LmxM.32.2550.1_43_0.158059467918623_194-213_1	LmxM.32.2550.1	180.441	138.09	142.851	147.321	136.978	164.329	215.872	208.919	212.639	148.55	271.422	142.932	122.056	219.461	171.19	116.942	314.022	163.02	123.049	232.706	206.692	104.184	350.777	114.922	66.6763	152.55	117.527	64.0007	124.095	99.128	32.4023	211.156	30.5692	25.6651	160.626	25.6303	0.623136	99.8073	0	0.455472	23.0286	0	1.68375	3.18024	0	0	0	0	16.185	45.1745	37.7284	33.1491	69.2331	45.8198	137.281	154.733	27.9366	123.362	130.636	27.3519	168.914	267.055	153.835	73.4062	308.569	103.087	32.2843	360.521	16.0221	45.4259	238.984	30.103
LmxM.32.2550.1_43_0.282472613458529_358-377_1	LmxM.32.2550.1	300.443	309.004	263.805	311.459	328.987	308.815	401.352	311.819	502.65	339.694	361.605	356.647	205.752	281.52	308.408	145.196	563.984	415.279	301.065	320.742	363.452	209.835	308.141	204.509	144.363	223.094	187.203	128.001	266.462	151.468	13.3421	57.5164	70.7919	3.66644	42.2159	26.5623	1.24627	0	3.38336	0	0.5483	0	0	0	0	0	0	0	74.4511	52.1245	373.092	33.1491	26.6281	702.57	292.626	294.296	451.642	246.725	212.046	312.593	488.316	282.101	587.697	234.9	461.639	484.507	68.1557	1317.15	114.825	175.647	638.262	436.494
LmxM.32.2550.1_43_0.286384976525822_370-351_0	LmxM.32.2550.1	197.084	173.178	179.345	160.775	189.616	156.888	172.966	117.867	219.482	145.355	129.829	212.005	90.6704	69.3927	150.541	87.1176	67.8288	157.398	133.668	23.551	162.567	106.14	49.0959	208.548	115.613	52.0259	89.8239	98.713	35.782	84.8536	1.27068	0	60.334	0.458305	0	58.2507	0.623136	0	5.41338	0.455472	0	10.2492	0	0	0	0	0	0	553.528	118.149	339.556	435.674	156.218	403.214	75.866	51.5776	116.402	123.362	39.7587	68.3796	141.274	82.7495	171.862	84.4171	70.4607	72.1607	21.5229	96.3768	40.0552	18.1704	52.4599	120.412
LmxM.32.2560.1_0_0.137443802183687_851-870_1	LmxM.32.2560.1	184.821	173.178	225.224	193.064	203.374	225.72	277.55	270.035	342.118	292.307	297.126	247.567	156.93	231.873	211.157	154.614	411.369	256.475	277.954	273.079	377.387	139.89	146.642	259.216	110.108	127.86	137.674	115.527	94.4035	148.295	50.1919	144.973	11.2623	34.8312	158.567	19.5722	16.2015	6.57413	0.676673	5.46566	0	0.640575	0	0	3.0058	0	0	0	38.844	416.996	150.914	28.4135	458.003	551.365	68.6407	318.567	46.561	114.052	312.39	31.2593	254.907	361.089	397.807	128.461	454.35	201.019	190.119	42.8341	162.891	109.022	0	398.865
LmxM.32.2560.1_14_0.0868657675016057_531-550_1	LmxM.32.2560.1	159.419	157.332	171.004	135.212	162.101	173.631	129.166	152.791	242.64	176.769	161.633	235.941	120.562	95.3444	207.826	98.8902	91.6945	192.532	119.926	101.494	186.371	151.14	141.474	278.676	103.379	129.624	177.969	116.069	113.437	166.535	307.505	122.912	926.73	270.4	145.182	1293.63	0	1.79295	0.676673	0.910944	2.1932	0	0	0	0	0	0	0	148.902	93.824	234.755	85.2406	118.939	200.08	130.056	194.174	83.8098	139.655	149.568	150.435	257.978	161.738	253.587	179.845	167.648	154.63	190.119	42.8341	61.418	317.981	14.5722	67.7318
LmxM.32.2560.1_14_0.233782915863841_1452-1471_1	LmxM.32.2560.1	201.463	217.322	226.267	230.062	231.487	217.659	282.466	276.895	246.851	175.704	268.372	188.069	231.16	173.2	134.554	223.68	121.213	141.94	188.634	132.895	76.6385	285.16	273.257	166.324	131.517	118.16	91.5028	110.645	145.412	168.121	48.9212	97.6991	15.2846	5.95797	51.9977	8.3881	0.623136	4.18354	0.676673	0	0	0.640575	0	0	0	0	0	0	278.382	100.774	155.106	324.388	35.5041	94.6942	169.795	236.65	111.746	244.397	223.406	185.602	264.121	280.22	111.771	256.922	199.234	77.315	121.963	246.296	16.0221	96.9086	518.77	15.0515
LmxM.32.2560.1_14_0.234746307000642_1455-1474_1	LmxM.32.2560.1	169.054	184.497	205.413	213.245	206.365	173.011	195.76	175.242	176.849	221.493	148.127	182.256	321.83	134.272	118.567	377.509	104.255	88.5366	234.856	127.848	70.8326	213.748	118.864	158.614	183.513	111.988	141.032	173.561	79.9385	107.058	6.3534	16.5458	23.3291	1.37492	8.75208	17.7082	18.0709	2.98824	71.7273	15.486	0	25.623	0	0	3.0058	0	0	0	178.035	72.9743	100.609	172.849	37.2793	47.3471	108.38	145.631	130.371	146.638	106.023	78.1482	236.48	73.3462	128.596	242.24	68.031	134.013	1173	67.8207	74.7698	1350.66	107.834	120.412
LmxM.32.2560.1_29_0.054592164418754_337-356_1	LmxM.32.2560.1	197.96	200.343	218.968	217.281	209.954	195.335	279.337	253.197	207.376	294.437	282.313	148.745	185.326	253.876	120.566	160.108	352.961	115.238	241.727	211.959	131.214	342.877	363.374	200.47	93.5915	193.995	98.2186	88.9501	181.194	91.1977	102.925	253.702	131.93	87.078	350.083	69.9008	1.24627	0	0.676673	0	0	0.640575	1.68375	0	0	0	0	0	93.8731	118.149	54.4966	106.551	209.474	53.4564	260.112	379.247	88.4659	235.087	232.872	85.963	253.372	216.277	192.293	253.251	255.116	118.55	236.751	239.157	112.155	296.783	201.096	218.247
LmxM.32.2560.1_29_0.0565189466923571_345-364_1	LmxM.32.2560.1	188.324	173.178	181.431	174.901	163.297	181.693	201.57	104.771	127.373	225.753	76.6777	138.145	164.901	62.6227	123.896	115.372	61.5484	90.6446	100.563	37.5694	88.831	262.66	134.045	132.178	135.188	76.7161	114.169	158.375	41.1112	119.747	135.963	10.2426	35.396	109.535	0	34.9504	54.836	2.98824	0	57.8449	0	1.28115	0	0	0	0	0	0	139.191	159.848	251.523	71.0338	104.737	168.006	101.155	15.1699	97.7781	97.7588	32.1856	35.1667	155.094	80.8688	133.404	161.494	65.6013	108.241	147.073	14.278	37.3849	136.278	26.2299	22.5773
LmxM.32.2570.1_29_0.0953282828282828_147-166_1	LmxM.32.2570.1	183.069	165.255	224.182	178.265	187.822	193.475	318.221	228.875	203.692	389.211	183.852	162.423	244.113	111.141	120.566	207.199	108.652	147.561	435.358	82.9892	193.338	260.704	124.678	156.778	146.198	126.097	78.0712	161.629	123.334	87.2326	55.9099	473.525	132.735	40.3309	512.769	106.715	460.498	160.767	4.73671	186.743	156.814	0	1.68375	3.18024	3.0058	0	2.62135	0	155.376	166.798	129.953	78.1372	468.655	169.533	321.527	194.174	74.4976	249.052	215.833	74.2407	357.791	84.6302	186.284	264.262	228.39	139.167	4907.21	92.8073	18.6924	7037.99	69.9465	0
LmxM.32.2570.1_29_0.0953282828282828_148-167_1	LmxM.32.2570.1	227.741	217.322	261.719	258.988	253.619	251.765	407.162	206.424	381.593	369.511	183.416	293.729	205.254	143.863	214.487	199.35	173.34	233.99	499.693	107.662	254.881	366.355	156.332	248.568	242.849	179.004	188.043	240.816	143.128	134.814	329.742	48.0616	82.8587	423.932	69.5018	121.627	1.86941	0	150.221	0.910944	0	89.0399	0	3.18024	0	0	0	0	113.295	357.921	142.53	106.551	594.694	297.829	213.147	136.529	214.181	109.397	155.248	248.12	628.054	133.528	332.908	249.581	238.109	134.013	68.1557	160.628	34.7145	72.6814	134.064	52.6803
LmxM.32.2570.1_43_0.091540404040404_135-154_1	LmxM.32.2570.1	172.558	147.145	175.175	147.321	149.54	187.894	117.098	270.035	185.27	119.266	172.525	215.082	113.089	126.938	236.469	110.663	46.4753	169.344	38.7262	90.2788	110.894	230.378	92.7008	66.4562	97.2618	91.7066	193.079	82.984	72.3253	157.812	36.8497	203.277	124.69	21.5403	207.991	106.715	1.86941	0	373.523	0.455472	0	229.326	1.68375	3.18024	0	0	0	0	116.532	66.0243	155.106	153.907	24.8529	16.8006	126.443	100.121	144.339	62.8449	124.956	126.991	101.349	118.482	181.477	150.483	51.0233	123.704	28.6971	182.045	224.309	6.05679	128.235	52.6803
LmxM.32.2570.1_43_0.38699494949495_609-628_1	LmxM.32.2570.1	178.689	168.651	186.644	185.664	206.365	178.592	116.204	239.477	122.636	61.7626	300.176	407.596	104.62	318.191	686.758	79.2691	158.267	758.885	26.8585	252.332	640.396	202.498	248.063	449.773	129.682	207.222	319.84	101.967	258.848	445.679	134.692	83.5169	769.862	112.743	52.5125	767.511	19.3172	0	4.73671	14.1196	0	0.640575	1.68375	0	81.1567	3.11916	0	18.8163	6.47401	298.847	108.993	2.36779	102.962	19.8552	177.021	430.824	1713.44	151.293	488.464	1900.95	58.3522	353.566	338.917	84.4171	199.234	721.607	32.2843	49.9732	251.013	30.2839	142.807	105.361
LmxM.32.2570.1_52_0.332070707070707_523-542_1	LmxM.32.2570.1	219.858	196.948	216.883	172.21	192.607	244.944	244.029	240.1	299.485	260.894	192.566	196.617	181.839	145.555	173.188	189.932	238.029	181.289	394.758	112.148	227.013	136.955	166.022	219.195	154.151	127.86	190.561	121.493	109.63	196.67	55.9099	48.8495	11.2623	37.1227	50.968	11.6501	0.623136	0	0.676673	0	0	0.640575	0	0	0	3.11916	0	0	317.226	441.32	326.98	340.962	868.076	557.474	169.795	324.635	186.244	204.828	308.603	230.537	436.106	116.602	248.78	212.878	106.906	128.858	121.963	96.3768	357.827	163.533	52.4599	737.524
LmxM.32.2570.1_57_0.241161616161616_372-391_1	LmxM.32.2570.1	168.178	181.101	179.345	172.883	175.859	181.693	184.139	188.338	191.586	188.482	148.999	175.417	130.526	141.042	120.566	160.893	87.2982	90.6446	125.548	70.0922	132.956	135.488	336.242	101.704	129.682	134.033	139.353	150.239	100.494	99.128	123.256	0	0	120.076	0.514828	0.466005	2.49254	0	0	0	0	0	0	3.18024	0	0	0	0	97.1101	722.793	205.41	101.815	1082.88	137.459	162.57	100.121	144.339	153.621	79.5174	132.852	221.124	135.408	147.826	201.867	133.632	139.167	25.11	14.278	114.825	6.05679	2.91444	188.144
LmxM.32.2580.1_14_0.36_111-92_0	LmxM.32.2580.1	225.113	192.42	161.619	134.539	148.941	156.268	23.6878	17.4618	11.053	5.8568	6.09936	11.968	5.48008	3.38501	21.3155	1.56969	0	7.02671	0	2.24295	2.32238	14.1846	0	36.349	6.11709	18.5177	1.67895	7.5933	23.6009	0	324.659	3.93948	0	322.647	0	0	0	0	0	0	0	0.640575	0	0	0	0	0	1.56803	32.37	0	0	52.0915	0	0	3.61267	0	9.3122	4.65518	0	1.9537	21.4982	16.926	6.00917	3.67031	7.28904	20.6173	0	3.56951	0	0	0	0
LmxM.32.2580.1_33_0.36_115-96_0	LmxM.32.2580.1	225.989	238.827	229.395	148.666	190.214	176.732	25.4756	29.9346	40.5278	3.72705	2.61401	10.6002	0	1.12834	1.99833	0	1.25609	2.10801	0	0	0	3.42388	13.889	0	0	7.05435	5.87633	1.62714	3.80659	5.55117	0	0.787896	0	0	0	0	1.24627	0	0.676673	0	0	0	0	0	0	0	0	0	12.948	0	67.0728	0	0	42.7651	0	12.1359	0	0	3.78654	0	0	0	9.61467	0	0	0	0	53.5427	0	3.02839	55.3743	0
LmxM.32.2580.1_57_0.493333333333333_141-160_1	LmxM.32.2580.1	211.974	177.706	197.071	140.594	145.352	155.028	8.49186	23.6982	11.053	1.59731	0.871337	12.6519	2.49094	4.51335	10.6577	0.784843	0	10.5401	0.624616	0	3.48357	11.739	12.597	2.57013	4.28196	8.81794	27.7027	1.62714	6.09055	26.9628	0.63534	0	8.84899	0	0	5.59206	0	0	0	0	0	0	0	0	0	0	0	0	0	13.8999	0	0	0	0	7.22533	0	0	13.9655	0	5.86111	3.07117	9.40335	6.00917	0	0	5.15433	0	0	0	0	0	0
LmxM.32.2580.1_67_0.493333333333333_144-163_1	LmxM.32.2580.1	213.726	233.168	235.652	159.429	177.653	189.134	1.78776	6.86001	4.21068	0	0.871337	17.4391	1.49457	0	1.33222	0	0	0.702671	0.624616	0	0	0	0	22.3968	15.9044	0	12.5921	4.33903	0	9.51629	0	0	28.1559	0	0	28.8923	0	1.1953	1.35335	0	0	0	0	0	0	0	0	0	0	0	4.19205	0	0	0	0	0	65.1854	0	0	25.3981	0	0	15.6238	0	0	5.15433	0	0	18.6924	0	0	7.52575
LmxM.32.2585.1_29_0.113835376532399_202-183_0	LmxM.32.2585.1	145.404	155.068	151.192	178.265	129.202	145.106	83.1308	137.2	81.5819	71.8789	119.373	132.332	139.493	96.4727	137.218	117.726	38.9388	63.9431	26.2339	40.3731	16.2567	154.075	83.6568	255.912	145.587	112.87	84.787	107.391	142.367	85.6466	81.3235	19.6974	130.321	62.7878	13.3855	191.994	0	2.39059	10.1501	0.455472	0	1.28115	16.8375	0	0	0	0	0	158.613	309.272	155.106	243.883	97.6364	22.9099	111.993	148.665	190.9	139.655	88.9838	97.6852	41.4608	203.112	60.0917	135.801	31.5858	77.315	71.7428	10.7085	114.825	21.1988	11.6577	60.206
LmxM.32.2585.1_33_0.352014010507881_608-589_0	LmxM.32.2585.1	157.667	148.277	162.662	158.756	162.101	174.251	150.619	190.833	176.322	190.612	160.326	240.728	289.448	103.807	247.126	281.759	75.9934	186.208	171.145	79.6248	132.376	168.748	164.73	234.249	155.374	112.87	120.884	129.086	70.8026	112.609	64.1694	15.7579	111.015	52.2468	2.57414	165.898	330.262	1.1953	0	204.962	0.5483	0	0	6.36049	0	0	0	0	93.8731	218.923	92.225	168.113	156.218	25.9645	133.669	182.039	144.339	155.949	177.968	115.269	82.9216	99.6755	98.5504	165.164	58.3123	103.087	21.5229	117.794	205.617	18.1704	236.069	112.886
LmxM.32.2590.1_19_0.148183254344392_463-482_1	LmxM.32.2590.1	205.843	230.904	229.395	244.189	203.972	238.123	258.778	188.962	315.801	209.247	150.741	238.334	153.94	159.095	171.19	96.5357	129.377	134.21	110.557	143.549	101.604	186.846	154.394	276.473	138.858	178.122	114.169	93.8315	189.568	106.265	161.376	336.431	466.583	142.991	413.407	585.769	0	1.79295	1.35335	0.455472	1.6449	0.640575	0	0	2524.87	3.11916	0	2424.17	67.9771	90.3491	100.609	82.8728	42.605	161.897	205.922	148.665	200.212	186.207	147.675	224.676	190.413	182.425	239.165	117.45	138.492	195.865	3.58714	17.8476	29.3738	3.02839	20.4011	90.309
LmxM.32.2590.1_29_0.129857819905213_415-396_0	LmxM.32.2590.1	247.887	280.707	245.036	278.497	273.957	267.268	361.574	179.608	274.747	201.793	119.809	57.4465	72.7356	63.751	33.3055	62.0026	199.09	30.9175	114.305	96.4469	19.7402	185.868	119.51	83.7128	59.3358	39.6807	15.1106	29.2885	13.7037	11.1023	19.0602	3.15158	6.43563	1.37492	2.05931	0	1.24627	1.1953	0	0	0	0	1.68375	0	9.01741	0	0	0	126.243	13.8999	8.38409	104.183	47.9306	4.58198	137.281	51.5776	93.122	30.2587	88.9838	33.213	156.63	52.6588	90.1375	25.6922	116.625	46.389	405.347	132.072	77.4401	708.644	104.92	120.412
LmxM.32.2590.1_29_0.133965244865719_419-438_1	LmxM.32.2590.1	221.61	249.014	262.762	198.446	195.598	184.173	50.5042	112.255	53.1598	30.8813	40.9528	40.3493	17.9348	39.4918	21.9816	6.27874	13.1889	11.9454	0	16.2614	3.48357	106.14	82.0418	36.7161	21.4098	53.7894	28.5422	12.4747	42.6339	16.6535	3.81204	19.6974	22.5247	0	10.2966	6.99008	0	0.597648	0	0	0	0	0	0	0	0	0	0	126.243	17.3748	37.7284	123.125	1.77521	9.16396	72.2533	24.2718	23.2805	37.2414	17.0394	15.6296	10.7491	45.1361	36.055	0	26.7265	5.15433	25.11	0	29.3738	0	0	0
LmxM.32.2590.1_38_0.133965244865719_420-439_1	LmxM.32.2590.1	180.441	184.497	192.901	195.082	166.886	171.771	51.845	58.6219	37.8961	16.5055	9.14904	16.7552	6.97465	1.12834	7.99331	7.06359	0	6.32404	4.37231	0	1.74178	41.0866	60.0779	44.4265	6.7288	0	6.71581	6.50855	0	0	0	3.15158	0.804453	0	0	0	0	1.1953	0	0	0	0	1.68375	0	0	0	0	0	3.237	3.47496	4.19205	0	7.10083	0	10.838	9.10193	0	0	0	1.9537	19.9626	0	6.00917	29.3625	0	0	0	0	5.3407	0	5.82887	0
LmxM.32.2590.1_43_0.213586097946288_669-688_1	LmxM.32.2590.1	183.945	174.31	198.114	209.881	203.374	193.475	333.417	220.768	277.905	412.638	287.541	150.113	370.154	391.533	117.901	388.497	763.702	127.183	524.678	734.567	126.57	258.747	174.743	197.166	148.645	133.151	78.0712	196.884	210.885	58.6838	0.63534	65.3953	95.73	0	49.4235	50.7946	2.49254	0	392.47	0	0	313.882	5.05124	0	0	3.11916	0	0	74.4511	340.547	54.4966	61.5627	823.696	96.2216	458.809	670.508	83.8098	463.19	975.035	117.222	380.825	488.974	138.211	330.328	971.871	103.087	251.1	89.2378	101.473	269.527	69.9465	142.989
LmxM.32.2590.1_43_0.483728278041074_1523-1542_1	LmxM.32.2590.1	192.704	162.991	177.26	201.809	196.794	177.352	203.805	166.511	178.954	248.648	252.252	135.751	157.428	206.486	101.249	109.878	199.09	60.4297	106.185	182.801	45.867	153.096	227.715	121.163	151.092	164.014	132.637	182.782	142.367	88.8187	23.5076	10.2426	29.7648	2.29153	3.08897	24.2323	0	11.953	0.676673	0	7.67619	0	0	0	0	0	0	0	187.746	97.299	121.569	33.1491	33.7289	67.2024	61.4153	148.665	37.2488	100.086	155.248	33.213	121.311	139.17	76.9174	80.7468	133.632	41.2347	143.486	35.6951	8.01105	175.647	23.3155	37.6288
LmxM.32.2600.1_34_0.13903743315508_397-378_0	LmxM.32.2600.1	143.652	117.716	151.192	134.539	138.175	158.128	140.339	258.186	220.534	206.585	323.702	373.402	273.506	468.26	644.127	320.216	230.492	760.993	101.812	245.042	340.809	151.14	256.138	301.807	30.5855	29.0992	65.4791	33.6275	31.2141	92.7838	1.27068	3.93948	7.24008	0	0	0.932011	1.24627	0	330.216	0	0	232.529	1.68375	0	3.0058	0	0	1.56803	64.7401	121.624	456.933	7.10338	19.5273	111.495	310.689	351.941	232.805	242.069	291.564	169.972	15.3559	22.568	75.7155	33.0328	4.85936	103.087	3917.16	3655.18	806.445	1959.37	2952.33	361.236
LmxM.32.2600.1_38_0.02174688057041_55-74_1	LmxM.32.2600.1	159.419	168.651	164.748	157.411	166.886	153.167	181.458	155.286	126.32	168.25	193.001	158.662	256.567	245.977	155.87	223.68	127.493	43.5656	85.5724	168.782	53.4147	269.019	84.6258	72.698	148.645	89.943	83.9476	115.527	90.5969	77.7163	1.90602	70.9106	54.7028	2.74983	77.2243	77.3569	0	66.339	0	0	12.0626	0	0	0	3.0058	0	0	0	563.239	17.3748	92.225	215.469	19.5273	29.0192	270.95	197.208	74.4976	256.035	257.485	87.9167	128.989	156.096	80.5229	157.823	109.336	77.315	179.357	60.6817	40.0552	190.789	52.4599	15.0515
LmxM.32.2600.1_38_0.02174688057041_56-75_1	LmxM.32.2600.1	149.784	135.826	167.876	120.413	135.184	184.793	116.204	148.426	116.846	143.758	154.227	281.419	137.002	170.379	404.328	69.0662	70.341	447.602	27.4831	104.858	415.706	69.4558	86.5638	85.1815	54.4421	120.806	94.8607	59.6617	197.182	86.4396	2.54136	7.09106	67.5741	0.458305	12.3559	80.1529	1.24627	5.97648	0	0	0.5483	0	0	0	0	0	0	0	58.2661	83.3991	96.4171	35.5169	10.6512	39.7105	158.957	151.699	614.605	81.4657	221.513	588.065	64.4946	165.499	225.945	44.0437	104.476	515.433	75.33	17.8476	74.7698	72.6814	26.2299	7.52575
LmxM.32.2600.1_38_0.157575757575758_438-457_1	LmxM.32.2600.1	268.91	299.949	311.769	280.515	303.266	294.553	255.65	312.442	180.533	259.829	332.415	432.558	341.259	374.043	441.63	388.497	246.193	304.257	166.773	283.733	240.947	297.388	293.283	270.598	149.869	246.902	215.745	207.189	244.383	238.7	78.1468	241.884	23.3291	109.077	184.823	13.5142	84.7465	201.408	3.38336	18.2189	121.722	0	0	3.18024	0	0	0	0	67.9771	284.947	176.066	35.5169	129.59	74.839	404.619	518.81	284.022	519.053	446.812	230.537	179.663	233.203	289.642	161.494	191.945	216.482	46.6329	464.036	710.313	18.1704	926.791	903.09
LmxM.32.2600.1_43_0.232442067736185_645-664_1	LmxM.32.2600.1	261.902	236.564	253.378	283.878	308.65	296.413	514.428	318.055	514.756	440.325	297.562	171.997	209.239	248.234	131.223	131.854	489.875	181.992	302.314	315.135	294.362	265.595	249.355	147.232	191.465	215.158	155.303	137.764	174.342	147.502	118.809	191.459	209.962	87.9946	239.395	282.399	0.623136	4.78119	355.93	0.910944	0.5483	217.155	0	3.18024	0	0	0	0	80.9251	114.674	331.172	80.505	260.955	756.026	184.246	157.767	311.959	276.983	255.592	461.074	543.597	312.191	402.614	245.911	359.592	273.18	93.2657	32.1256	93.4622	202.902	34.9732	361.236
LmxM.32.2600.1_43_0.293048128342246_826-807_0	LmxM.32.2600.1	200.587	219.585	217.926	229.39	205.168	220.76	557.334	482.695	437.911	880.117	1020.34	465.727	787.139	1752.31	462.946	740.892	4464.14	660.511	1284.21	3598.82	631.687	323.312	438.31	190.19	74.6285	163.132	62.9607	71.594	216.976	88.8187	3.81204	887.958	18.5024	1.37492	638.387	13.0481	1.24627	2.39059	0.676673	0	0	1.92173	0	3.18024	3.0058	0	0	0	12.948	257.147	20.9602	2.36779	321.312	24.4372	433.52	2126.82	414.393	232.759	2478.29	429.815	61.4234	84.6302	67.3027	25.6922	94.7575	46.389	4118.04	3947.88	2702.39	2425.74	2754.14	1873.91
LmxM.32.2610.1_29_0.444903581267218_641-660_1	LmxM.32.2610.1	181.317	168.651	184.559	152.03	162.101	182.313	174.307	197.069	248.43	148.017	162.94	356.989	120.562	236.386	350.373	103.599	229.236	312.689	94.3171	244.482	242.689	122.281	200.906	338.156	59.9475	149.023	97.3792	88.9501	163.684	63.4419	47.6505	48.8495	61.9429	60.038	43.7604	74.0948	0	0	0	0	0	0.640575	0	0	3.0058	0	0	0	64.7401	385.721	155.106	30.7813	410.073	82.4756	43.352	175.971	107.09	74.4829	189.327	101.593	113.633	176.783	293.247	88.0875	179.796	211.328	86.0914	7.13902	74.7698	96.9086	14.5722	60.206
LmxM.32.2610.1_43_0.170110192837466_244-263_1	LmxM.32.2610.1	242.632	235.432	210.627	192.391	246.441	227.581	134.082	261.928	116.32	89.9817	267.936	189.778	109.103	175.456	160.532	88.6872	57.7801	85.0232	14.3662	112.148	34.8357	224.998	251.616	301.44	239.178	147.26	169.574	142.103	131.708	153.054	27.3196	225.338	47.4628	18.7905	184.309	20.5042	3.73882	457.201	0.676673	0	229.189	1.28115	0	0	9.01741	0	0	0	346.359	378.771	381.476	381.215	152.668	126.768	140.894	348.907	116.402	97.7588	372.974	87.9167	92.1351	312.191	129.798	201.867	128.773	134.013	175.77	14.278	37.3849	54.5111	0	22.5773
LmxM.32.2610.1_43_0.230027548209366_330-349_1	LmxM.32.2610.1	202.339	187.893	182.474	160.102	187.822	189.134	102.796	120.986	138.426	42.0624	92.7974	141.564	26.9022	57.5451	180.516	5.4939	15.0731	222.044	4.99693	17.3829	346.034	89.51	142.12	139.889	8.56393	27.3356	53.7264	2.71189	22.8396	70.5791	3.1767	7.87896	115.037	0	0.514828	178.014	0	0.597648	0	0	0	0	0	0	0	0	0	0	3.237	90.3491	58.6887	0	63.9075	33.6012	7.22533	81.9173	516.827	6.98277	58.6914	888.935	13.8203	20.6874	215.128	7.34062	17.0078	391.729	10.7614	35.6951	101.473	12.1136	2.91444	135.464
LmxM.32.2610.1_43_0.37465564738292_539-558_1	LmxM.32.2610.1	186.573	173.178	164.748	167.502	203.972	176.732	225.258	157.78	247.377	236.402	110.66	365.537	208.243	129.195	454.952	163.247	114.932	456.736	141.788	139.624	423.834	217.661	153.102	283.816	140.693	100.525	152.785	152.408	118.766	152.261	61.628	38.6069	257.425	49.9553	25.2266	242.323	1.86941	1.1953	3.38336	0	0	0	0	89.0468	0	0	28.8348	0	246.012	135.524	356.324	258.09	55.0314	351.285	223.985	94.0532	386.456	246.725	53.0116	509.917	202.697	139.17	338.917	190.856	133.632	582.44	426.87	14.278	259.024	317.981	32.0588	233.298
LmxM.32.2610.1_43_0.444903581267218_636-655_1	LmxM.32.2610.1	160.295	160.727	147.022	164.811	146.549	143.246	126.931	134.082	123.689	161.861	134.622	124.125	269.022	89.7027	105.245	261.353	34.5424	85.0232	90.5694	56.0738	35.4163	205.433	175.712	276.84	159.656	133.151	62.9607	190.375	115.72	72.9582	455.539	3.93948	0.804453	391.393	0.514828	0.466005	0	0	2.03002	0.455472	0	0.640575	1.68375	0	0	0	0	0	61.5031	90.3491	142.53	35.5169	15.9769	32.0739	177.021	112.257	97.7781	148.966	191.22	31.2593	127.454	150.454	106.963	209.208	68.031	159.784	0	32.1256	24.0331	0	125.321	15.0515
LmxM.32.2610.1_49_0.338842975206612_499-480_0	LmxM.32.2610.1	174.31	143.749	175.175	129.831	134.586	143.866	3.12858	18.7091	12.1057	1.06487	27.0115	6.83886	3.48732	19.1817	5.99498	0.784843	4.39631	3.51336	0.624616	11.7755	0.580595	14.6738	14.535	22.3968	1.22342	22.0449	13.4316	10.3052	47.9631	13.4814	0.63534	0.787896	0	0	1.02966	0	0.623136	0	0	0	0	3.84345	0	0	0	0	0	0	197.457	0	16.7682	345.698	0	0	7.22533	21.2378	0	6.98277	30.2923	0	3.07117	31.9714	3.6055	14.6812	9.71871	0	0	14.278	0	0	11.6577	0
LmxM.32.2620.1_29_0.114266396213658_165-184_1	LmxM.32.2620.1	211.098	189.024	192.901	206.518	245.245	215.179	106.372	243.219	115.267	98.5007	245.281	77.2792	140.489	253.876	75.2703	112.233	77.8775	44.2683	37.477	134.577	27.288	170.705	280.363	76.7367	141.917	205.458	66.3186	105.764	225.35	86.4396	162.647	118.972	28.1559	122.367	105.54	14.4462	272.934	1484.56	98.1176	169.436	813.128	70.4633	0	0	0	0	0	1.56803	51.7921	208.498	134.146	66.2982	90.5356	42.7651	97.542	172.937	51.2171	81.4657	227.193	46.8889	72.1725	204.993	62.4954	88.0875	119.054	61.852	46.6329	157.058	5.3407	54.5111	186.524	7.52575
LmxM.32.2620.1_29_0.130493576741041_188-207_1	LmxM.32.2620.1	194.456	195.816	234.609	247.552	206.963	223.24	421.017	285.002	250.009	584.615	277.085	194.224	549.502	298.445	187.843	635.723	348.565	196.045	1060.6	305.602	336.164	353.638	293.606	181.745	317.477	193.113	207.35	348.207	162.161	237.907	277.008	557.83	75.6186	302.94	768.124	68.5028	575.155	44.226	0	219.537	26.8667	0.640575	89.2385	0	0	59.2641	0	0	323.7	250.197	259.907	293.607	363.917	390.996	567.189	254.854	121.059	754.139	302.923	380.972	858.392	267.055	230.752	836.831	352.303	154.63	301.32	171.337	72.0994	732.871	139.893	75.2575
LmxM.32.2620.1_29_0.130493576741041_189-208_1	LmxM.32.2620.1	193.58	203.739	176.217	221.317	215.935	230.061	264.588	285.002	432.121	288.58	251.381	290.31	137.998	307.472	333.721	117.726	356.729	311.986	220.49	230.463	522.535	237.715	355.299	431.782	122.954	126.978	121.724	92.2044	127.902	132.435	6.3534	361.644	19.3069	2.74983	342.361	6.52407	0.623136	2.98824	0	0.455472	0	0	0	15.9012	0	0	0	0	29.133	218.923	113.185	35.5169	248.529	218.408	101.155	282.16	195.556	69.8277	371.081	199.278	256.443	218.158	397.807	128.461	245.398	216.482	448.393	82.0988	29.3738	857.035	64.1176	7.52575
LmxM.32.2620.1_43_0.200811359026369_303-284_0	LmxM.32.2620.1	131.389	113.188	124.082	93.5049	97.4998	94.2569	4.91634	12.4727	8.42136	1.06487	1.74267	9.23247	1.49457	0	7.99331	0	0	4.21603	0	0	1.74178	9.29339	0	1.83581	0	1.76359	7.55528	0	0	1.58605	0	0	0	0	0	0	0	0.597648	0	0	0	0	0	0	0	0	0	0	0	0	0	0	0	3.05465	0	0	4.6561	0	1.89327	0	3.07117	3.76134	8.41284	0	2.42968	0	0	0	0	0	0	0
LmxM.32.2620.1_46_0.059499661933739_85-104_1	LmxM.32.2620.1	190.952	169.782	177.26	154.048	172.27	190.374	118.439	107.266	94.7403	141.628	92.7974	143.958	139.493	58.1093	86.5942	139.702	32.0303	64.6458	120.551	42.0553	35.4163	160.433	118.864	129.241	142.528	45.8533	78.0712	101.967	73.0866	61.0628	359.603	11.0305	19.3069	705.332	4.63346	3.72804	1.24627	0	1.35335	0	0	0	0	0	0	0	0	0	71.2141	86.8741	67.0728	97.0796	19.5273	19.8552	61.4153	54.6116	93.122	95.4312	60.5847	66.4259	115.169	65.8235	118.982	150.483	43.7342	113.395	161.421	14.278	152.21	72.6814	11.6577	82.7833
LmxM.32.2620.1_52_0.229885057471264_336-355_1	LmxM.32.2620.1	171.682	148.277	188.73	201.136	221.917	167.43	299.897	243.219	272.115	318.397	209.992	372.718	157.926	166.43	704.743	116.942	243.681	1362.48	196.13	162.053	2322.96	135.977	233.852	195.33	72.1817	136.678	189.721	74.3059	195.659	178.43	3.1767	30.7279	69.9874	4.58305	21.6228	61.0467	0	0.597648	0	0	0	0	0	0	0	0	0	0	106.821	69.4993	62.8807	106.551	94.086	93.1669	65.028	221.48	139.683	176.897	257.485	177.787	141.274	208.754	441.073	132.131	255.116	546.359	0	3.56951	1674.31	3.02839	8.74331	5990.5
LmxM.32.2630.1_0_0.0569964777457573_175-194_1	LmxM.32.2630.1	202.339	184.497	204.37	167.502	184.233	163.089	76.8737	264.422	106.32	46.8544	277.521	169.946	36.3678	86.8819	54.6209	13.3423	7.53653	18.2695	0	4.4859	3.48357	70.9232	76.5508	60.2145	51.3836	35.2718	53.7264	37.4241	35.0207	27.7558	132.786	245.036	308.106	39.4142	60.2349	94.5991	439.311	0.597648	2.03002	88.3615	0	0	1831.91	0	0	224.58	0	0	100.347	79.9242	121.569	23.6779	7.10083	24.4372	65.028	130.461	251.429	76.8105	32.1856	76.1944	19.9626	99.6755	45.6697	14.6812	51.0233	15.463	7.17428	78.5292	18.6924	0	84.5187	22.5773
LmxM.32.2630.1_0_0.084854306756324_261-280_1	LmxM.32.2630.1	209.347	193.552	187.687	184.319	199.187	190.374	196.207	238.229	176.849	110.214	200.843	134.042	27.8986	38.3634	61.282	15.6969	26.3779	32.3229	1.87385	14.5792	18.579	60.1625	55.2329	35.2475	9.17564	27.3356	38.6159	12.4747	17.5103	15.0675	108.008	1587.61	189.851	33.4563	539.025	64.3087	1.24627	283.883	100.148	0	89.3728	47.4026	0	0	0	0	0	0	71.2141	184.173	293.443	28.4135	74.5587	59.5657	130.056	148.665	270.054	23.2759	41.652	58.6111	35.3185	90.2722	74.5137	0	21.8671	41.2347	459.154	185.615	2.67035	130.221	43.7166	0
LmxM.32.2630.1_14_0.334614153057957_1039-1058_1	LmxM.32.2630.1	153.287	144.881	120.954	143.284	152.53	128.363	119.333	104.771	190.533	121.928	67.5286	119.338	62.7718	39.4918	56.6193	62.7874	16.3292	27.4042	14.9908	8.97181	15.6761	59.6733	18.411	30.4744	40.9845	10.5815	9.23423	16.8137	8.37451	12.6884	125.797	413.645	352.351	100.827	173.497	109.977	0.623136	0.597648	29.0969	0.455472	0	2.5623	0	0	0	0	0	0	100.347	3.47496	88.033	44.9881	0	18.3279	108.38	78.8834	97.7781	46.5518	45.4385	37.1204	38.3896	71.4655	25.2385	33.0328	43.7342	10.3087	68.1557	0	104.144	27.2555	0	52.6803
LmxM.32.2630.1_19_0.0579570925392251_178-197_1	LmxM.32.2630.1	208.471	217.322	221.054	214.59	227.898	200.916	119.333	247.584	77.3713	69.7491	200.408	149.087	94.1577	67.7002	69.2753	64.3571	1.25609	11.9454	3.12308	4.4859	5.80595	123.26	109.174	82.2442	36.0908	54.6712	17.629	32.5427	17.5103	6.34419	560.37	3376.13	374.875	215.403	1832.27	94.1331	0.623136	1.1953	4.73671	0.910944	0	0.640575	0	0	5290.21	0	0	373.191	139.191	135.524	75.4568	47.3559	10.6512	1.52733	617.766	288.228	395.768	311.897	100.343	87.9167	27.6405	99.6755	37.2569	62.3953	4.85936	30.926	25.11	71.3902	229.65	0	195.267	7.52575
LmxM.32.2630.1_29_0.0128081972462376_36-55_1	LmxM.32.2630.1	193.58	174.31	197.071	205.173	203.374	162.469	149.725	283.755	184.217	123.525	214.785	149.087	54.8008	51.9035	56.6193	28.2543	28.89	16.1614	5.62155	22.4295	9.28952	81.1949	125.97	60.9488	31.8089	58.1984	45.3317	15.729	33.498	33.307	156.294	222.974	541.397	45.3722	61.7794	238.595	2.49254	1.79295	0.676673	0	0	0	0	0	0	0	0	0	45.318	59.0744	155.106	23.6779	26.6281	25.9645	79.4787	136.529	111.746	39.569	56.7981	60.5648	61.4234	77.1075	60.0917	7.34062	24.2968	46.389	179.357	21.4171	45.3959	57.5395	0	0
LmxM.32.2630.1_29_0.334614153057957_1035-1054_1	LmxM.32.2630.1	88.4687	88.2869	92.8008	114.358	113.052	107.279	97.8798	120.362	126.32	66.5545	159.89	120.364	42.8443	167.558	94.5875	35.3179	116.816	99.7793	13.7416	101.494	56.8983	149.672	152.779	130.342	43.4313	65.2528	97.3792	41.2208	58.6215	91.9908	3.81204	77.2138	40.2227	3.20814	55.6015	21.4362	170.116	1.1953	0	74.6974	0	0	0	0	0	0	0	0	38.844	6.94993	360.516	28.4135	1.77521	227.572	39.7393	115.291	23.2805	39.569	81.4107	21.4907	46.0676	197.47	206.715	18.3516	238.109	92.778	7.17428	678.207	50.7366	21.1988	848.101	82.7833
LmxM.32.2640.1_0_0.00542635658914729_45007_1	LmxM.32.2640.1	127.009	159.596	141.808	135.212	109.463	137.045	242.241	80.4492	170.006	255.037	50.9732	76.5953	167.89	49.6468	37.3021	160.893	82.2738	30.9175	406.625	52.7094	42.964	162.39	34.2379	74.9009	58.1124	35.2718	49.5291	41.7632	22.8396	49.9605	8.25942	7.87896	7.24008	3.66644	0	0.466005	1.86941	0.597648	1.35335	0	0	0.640575	0	3.18024	0	3.11916	0	0	168.324	45.1745	125.761	179.952	138.466	79.421	130.056	33.3737	102.434	125.69	145.782	177.787	121.311	22.568	52.8807	73.4062	12.1484	10.3087	706.667	10.7085	138.858	1038.74	5.82887	188.144
LmxM.32.2640.1_14_0.258914728682171_330-349_1	LmxM.32.2640.1	194.456	189.024	165.79	205.845	201.579	208.977	169.39	202.682	221.061	162.393	193.873	176.101	61.7754	187.868	77.9348	28.2543	253.102	61.8351	49.3447	149.156	55.1565	148.205	122.094	74.1666	105.214	111.106	63.8001	94.9163	142.367	58.6838	121.35	130.791	148.824	47.6637	73.1056	131.413	0	1.79295	75.7874	0	0	5.76518	0	0	0	0	0	0	45.318	163.323	356.324	28.4135	179.296	404.741	108.38	266.99	158.307	76.8105	280.204	117.222	116.704	165.499	76.9174	77.0765	228.39	46.389	118.376	28.5561	352.486	124.164	40.8021	316.082
LmxM.32.2640.1_29_0.149612403100775_189-208_1	LmxM.32.2640.1	195.332	148.277	144.936	176.247	193.205	150.067	256.097	251.326	182.638	180.496	255.737	202.772	116.078	190.689	150.541	99.675	128.749	130.697	91.8186	141.306	93.4757	182.444	275.841	135.115	113.166	179.886	142.711	97.0858	200.988	111.023	80.6882	638.195	152.846	107.243	571.974	51.7266	0	490.669	1.35335	0	361.878	0.640575	1.68375	0	0	0	0	0	443.469	132.049	54.4966	461.72	67.4579	41.2378	198.697	212.378	60.5293	144.311	223.406	80.1019	150.487	223.8	179.073	143.142	204.093	221.636	43.0457	260.574	37.3849	9.08518	204.011	37.6288
LmxM.32.2640.1_43_0.203100775193798_257-276_1	LmxM.32.2640.1	176.061	140.353	138.68	152.03	148.343	136.424	174.753	167.135	221.587	88.9168	209.121	187.043	76.2229	141.606	363.029	65.9268	157.011	315.499	69.3324	123.923	506.279	40.1083	116.926	149.435	108.273	74.9525	93.1818	154.036	140.844	118.954	50.8272	7.87896	110.21	30.7065	5.14828	110.443	0	0	0	0.455472	0	0	1.68375	0	51.0987	3.11916	0	0	168.324	142.474	192.834	130.229	166.869	103.858	36.1267	188.106	488.89	30.2587	177.968	816.648	78.3149	139.17	212.725	95.4281	216.241	242.254	509.374	14.278	1367.22	142.334	8.74331	3830.61
LmxM.32.2640.1_43_0.203100775193798_258-277_1	LmxM.32.2640.1	169.054	183.365	178.303	199.118	156.717	146.966	160.004	187.715	175.27	192.209	215.22	212.347	200.77	187.304	175.853	159.323	134.402	147.561	66.834	155.885	109.732	114.455	101.745	77.8382	162.103	190.468	151.945	120.95	181.194	159.398	24.1429	19.6974	44.2449	51.3302	5.66311	17.7082	0	0.597648	26.3902	0	0	5.76518	0	0	0	3.11916	0	0	145.665	173.748	155.106	151.539	90.5356	177.17	57.8027	87.9853	116.402	123.362	54.9049	121.13	142.809	253.891	161.046	157.823	194.374	92.778	14.3486	196.323	90.7918	18.1704	174.866	112.886
LmxM.32.2640.1_67_0.417054263565891_532-551_1	LmxM.32.2640.1	186.573	194.684	176.217	189.701	187.224	189.754	175.647	235.111	275.273	214.572	266.193	621.653	246.604	266.852	1063.11	208.768	153.871	1234.59	88.6955	256.257	973.657	179.509	227.715	250.771	137.023	122.569	264.435	142.103	142.367	428.233	82.5942	223.762	502.783	95.3275	219.317	450.161	1.86941	0	216.535	0	0	199.859	0	0	4674.02	0	0	2096.45	210.405	125.099	301.827	139.7	35.5041	119.131	343.203	203.276	1182.65	451.553	143.889	1219.11	87.5284	248.249	676.633	106.439	116.625	1077.26	46.6329	117.794	186.924	6.05679	55.3743	30.103
LmxM.32.2650.1_0_0.148523206751055_345-364_1	LmxM.32.2650.1	247.887	239.959	258.591	186.337	220.122	208.357	18.7715	28.6873	8.9477	2.66218	6.09936	9.91635	6.97465	8.46252	7.99331	2.35453	3.76827	1.40534	0.624616	1.12148	2.32238	2.93475	1.938	0	3.67025	0.881794	1.67895	3.25427	3.04528	0	0	111.881	0	0	91.1246	0	0	0.597648	3.38336	0	0	0	0	0	0	0	0	0	3.237	0	0	9.47118	0	1.52733	25.2887	6.06795	13.9683	13.9655	3.78654	1.9537	0	3.76134	7.211	7.34062	2.42968	5.15433	157.834	3.56951	2.67035	75.7098	0	0
LmxM.32.2650.1_14_0.139662447257384_321-340_1	LmxM.32.2650.1	93.7242	105.265	93.8435	120.413	128.604	129.603	38.4368	112.878	78.4239	33.011	97.5898	215.082	57.7899	64.3152	203.163	45.5209	5.02436	139.832	11.2431	17.9436	73.7355	115.923	95.6078	150.536	83.8042	76.7161	142.711	32.0004	51.7697	118.161	76.2408	74.8501	90.0988	51.3302	74.6501	70.8328	0.623136	1.79295	4.06004	0	0.5483	0	0	0	0	0	0	0	48.5551	48.6495	146.722	21.3102	3.55041	12.2186	50.5773	24.2718	293.334	58.1898	26.5058	289.148	3.07117	47.0168	115.376	33.0328	4.85936	365.958	7.17428	17.8476	58.7477	9.08518	58.2887	7.52575
LmxM.32.2650.1_38_0.0345991561181435_75-94_1	LmxM.32.2650.1	169.93	167.519	163.705	133.867	135.782	136.424	31.7327	30.5582	17.3691	9.05141	11.7631	3.07749	2.49094	20.3101	0	1.56969	33.9144	0	0.624616	28.5976	0	48.9126	51.6799	20.9282	2.44684	7.93615	0	0	6.09055	0	0	0	0	0	0	0	0.623136	0.597648	0	0	0	0	0	0	0	0	2.62135	0	9.71101	3.47496	0	0	0	0	14.4507	6.06795	0	0	0	0	3.07117	9.40335	6.00917	0	17.0078	5.15433	7.17428	0	0	0	0	0
LmxM.32.2650.1_38_0.0345991561181435_76-95_1	LmxM.32.2650.1	180.441	189.024	207.498	150.011	170.475	135.184	6.7041	31.8055	21.0534	4.25949	6.9707	2.3936	0	0.564168	0.666109	0.784843	1.25609	0	0	0	0	4.40213	31.0079	0.367161	0	0	0.839476	0	0	0	0	0	0	0	0	0	1.24627	0	2.70669	0	0	0	0	0	0	0	0	0	0	0	12.5761	0	1.77521	0	0	0	9.3122	0	0	0	0	1.88067	0	0	2.42968	0	10.7614	0	0	6.05679	0	0
LmxM.32.2650.1_38_0.129535864978903_303-322_1	LmxM.32.2650.1	164.674	178.838	162.662	170.192	191.411	194.715	197.1	168.382	291.59	142.693	116.324	202.43	139.493	96.4727	189.175	138.132	177.737	198.153	139.289	74.0174	154.438	62.119	105.298	314.657	193.3	104.052	125.921	161.629	146.935	112.609	24.1429	322.249	15.2846	9.62441	367.073	5.12606	0	0	0.676673	0.455472	0.5483	0	0	0	3.0058	0	0	0	35.607	250.197	201.218	11.839	136.691	154.26	39.7393	121.359	102.434	90.776	140.102	109.407	132.06	142.931	200.706	168.834	165.218	195.865	111.201	49.9732	93.4622	63.5963	131.15	75.2575
LmxM.32.2650.1_38_0.182700421940928_426-445_1	LmxM.32.2650.1	163.798	181.101	191.858	202.482	208.757	177.972	222.576	246.96	188.428	235.337	290.591	178.152	178.85	287.726	144.546	149.905	389.388	119.454	176.142	302.798	138.762	228.911	295.867	148.333	130.906	148.141	109.132	140.476	128.663	161.777	9.5301	185.943	155.26	2.74983	186.883	107.181	0.623136	0	675.32	0	0	329.256	0	0	3.0058	0	0	0	284.856	205.023	255.715	288.871	220.126	226.044	292.626	318.567	125.715	193.19	301.03	89.8704	199.626	421.27	175.468	146.812	408.186	128.858	25.11	638.942	82.7808	18.1704	740.267	112.886
LmxM.32.2660.1_14_0.0105684090259926_29-48_1	LmxM.32.2660.1	225.113	178.838	209.584	201.809	212.346	230.061	198.888	235.735	278.431	208.715	241.36	290.994	156.431	184.483	317.734	143.626	121.841	339.39	133.043	158.689	335.584	240.65	202.521	306.947	147.422	194.876	178.808	120.408	239.815	178.43	27.3196	81.1532	38.6138	16.0407	80.8281	20.0382	1.24627	0	1.35335	0	0	0	1.68375	3.18024	0	0	0	0	190.983	38.2246	75.4568	104.183	35.5041	90.1122	155.345	163.835	148.995	69.8277	170.394	173.88	132.06	220.038	304.064	84.4171	201.663	237.099	89.6786	74.9597	269.705	133.249	61.2032	180.618
LmxM.32.2660.1_19_0.115681233933162_408-389_0	LmxM.32.2660.1	225.989	185.629	175.175	192.391	197.99	192.855	63.9124	82.3201	43.6858	21.2974	28.3185	36.5879	6.97465	36.6709	17.9849	5.4939	24.4937	4.9187	3.7477	39.2517	3.48357	54.7821	87.8558	182.112	9.17564	43.2079	26.0237	19.5256	23.6009	24.5837	1.90602	3.15158	0.804453	1.37492	0	0	2.49254	0	0	0	0	0	0	0	0	0	0	0	0	142.474	20.9602	2.36779	81.6595	6.1093	14.4507	48.5436	0	0	41.652	3.90741	3.07117	41.3748	22.8348	0	24.2968	20.6173	283.384	3.56951	18.6924	187.76	23.3155	37.6288
LmxM.32.2660.1_19_0.140816909454442_486-505_1	LmxM.32.2660.1	242.632	228.64	218.968	220.645	250.628	217.659	460.795	258.81	419.489	423.819	285.799	429.823	177.355	238.643	552.871	156.184	455.96	798.235	399.13	239.996	1414.91	332.116	217.056	386.988	169.443	246.902	293.816	154.036	223.066	209.358	156.929	27.5763	261.447	148.491	5.66311	221.353	1.86941	0.597648	1.35335	0.455472	0	0.640575	0	0	0	0	0	1.56803	174.798	191.123	104.801	106.551	204.149	296.301	231.211	964.804	232.805	244.397	1291.21	185.602	434.571	201.232	432.66	165.164	366.881	340.186	132.724	1288.59	66.7587	339.18	1524.25	37.6288
LmxM.32.2660.1_19_0.140816909454442_489-508_1	LmxM.32.2660.1	203.215	250.146	221.054	251.589	217.131	223.24	237.325	233.24	354.224	291.242	280.135	314.588	353.714	320.447	233.138	355.534	233.004	174.262	396.631	300.556	131.795	292.008	367.25	316.493	137.635	191.349	213.227	85.6959	172.058	245.837	43.8385	121.336	292.017	28.8732	111.718	230.673	3.11568	1.1953	399.237	0	1.0966	301.711	1.68375	0	0	0	0	1.56803	155.376	90.3491	217.986	153.907	39.0546	58.0384	368.492	257.888	297.99	281.638	217.726	216.861	261.05	225.68	316.082	352.35	262.405	237.099	111.201	146.35	98.8029	72.6814	61.2032	82.7833
LmxM.32.2660.1_29_0.0397029420165667_132-151_1	LmxM.32.2660.1	239.128	192.42	226.267	218.627	205.766	215.179	341.015	199.564	243.167	272.075	131.572	167.21	144.475	128.066	169.858	133.423	162.035	241.719	178.016	95.3254	285.072	137.933	182.172	183.581	148.645	93.4702	128.44	133.968	105.823	119.747	193.143	23.6369	42.636	102.66	32.4342	27.9603	544.621	1.1953	4.06004	213.161	1.0966	0	0	0	0	0	0	0	64.7401	232.823	343.748	44.9881	234.327	725.48	111.993	136.529	279.366	135	113.596	160.204	302.51	118.482	209.119	88.0875	119.054	159.784	247.513	17.8476	104.144	427.003	0	158.041
LmxM.32.2660.1_29_0.447586403884604_1563-1582_1	LmxM.32.2660.1	192.704	186.761	191.858	201.809	243.45	212.698	153.3	253.197	285.274	96.9034	252.688	242.096	47.8261	307.472	143.213	21.9756	352.961	128.589	28.1077	405.413	130.634	77.771	281.655	206.345	70.9583	153.432	106.613	62.916	256.564	91.1977	13.9775	18.9095	23.3291	6.41627	6.69277	13.9802	1.24627	121.323	10.1501	0	132.14	3.20288	0	0	3.0058	0	0	0	45.318	173.748	58.6887	42.6203	133.141	87.0576	90.3167	342.839	37.2488	32.5863	285.884	52.75	93.6707	225.68	219.936	33.0328	218.671	180.402	39.4586	53.5427	40.0552	54.5111	119.492	67.7318
LmxM.32.2670.1_0_0.0586645039199784_214-233_1	LmxM.32.2670.1	148.032	151.672	162.662	178.937	157.316	146.966	68.3818	190.209	78.4239	88.9168	140.285	176.101	195.788	130.887	149.208	171.881	15.0731	61.8351	21.237	31.9621	12.1925	333.095	251.939	172.199	141.917	70.5435	111.65	92.2044	51.0084	114.195	325.929	79.5775	8.84899	312.564	81.3429	3.26204	1.24627	4.78119	0	0	0	0	0	0	0	0	0	0	126.243	66.0243	71.2648	101.815	5.32562	6.1093	155.345	151.699	102.434	141.983	109.81	64.4722	73.7081	159.857	52.8807	183.516	24.2968	103.087	390.999	96.3768	109.484	84.795	346.818	75.2575
LmxM.32.2670.1_0_0.0781292241146256_285-304_1	LmxM.32.2670.1	183.069	203.739	181.431	215.936	216.533	190.994	304.366	232.617	304.748	424.351	335.029	267.4	316.848	212.691	340.382	319.431	268.803	457.439	492.822	149.156	668.265	279.78	180.88	148.333	172.502	145.496	182.166	127.459	172.819	210.944	113.091	50.4253	79.6409	87.9946	23.1673	58.7167	84.7465	0	85.2608	51.4683	0.5483	113.382	1.68375	6.36049	0	0	0	0	246.012	357.921	326.98	250.986	631.974	387.941	379.33	336.771	200.212	181.552	212.046	158.25	302.51	231.322	487.945	165.164	330.436	355.649	68.1557	46.4036	50.7366	12.1136	40.8021	52.6803
LmxM.32.2670.1_0_0.0789402541227359_288-307_1	LmxM.32.2670.1	248.763	242.223	230.438	210.554	220.72	215.799	292.746	162.146	344.223	261.426	155.098	244.147	212.727	209.871	299.083	123.22	300.833	224.152	156.779	275.322	290.297	190.27	248.709	343.663	118.672	244.257	207.35	75.933	189.568	252.182	6.3534	40.9706	9.65344	0.91661	26.2563	2.79603	0.623136	39.4448	25.7136	0	1.6449	16.0144	0	0	0	0	0	0	184.509	76.4492	125.761	172.849	216.575	282.555	213.147	130.461	121.059	218.793	166.608	126.991	357.791	159.857	401.413	201.867	199.234	247.408	365.889	149.919	451.289	466.373	169.037	782.678
LmxM.32.2670.1_14_0.218437415517707_804-823_1	LmxM.32.2670.1	201.463	210.53	183.516	246.207	255.414	241.223	412.079	176.489	530.019	482.919	138.543	256.115	407.02	95.3444	248.459	501.515	109.28	466.574	911.315	62.8026	438.349	267.063	195.738	168.894	155.374	134.914	237.572	174.104	149.218	141.158	69.2521	87.4564	38.6138	46.2888	102.451	16.3102	0.623136	0	4.06004	1.36642	0	0.640575	5.05124	3.18024	0	0	0	0	178.035	128.574	205.41	134.964	159.769	361.976	765.885	87.9853	93.122	928.709	62.478	46.8889	720.19	139.17	323.293	601.931	150.64	237.099	78.9171	128.502	74.7698	130.221	81.6042	112.886
LmxM.32.2670.1_29_0.379021357123547_1394-1413_1	LmxM.32.2670.1	161.171	201.475	168.918	187.682	169.279	190.374	128.719	140.318	127.899	119.798	195.18	192.856	202.763	261.774	123.896	221.326	128.749	92.0499	83.6986	239.996	66.7684	214.237	103.683	179.542	152.927	204.576	248.485	175.188	218.498	368.756	49.5565	11.8184	13.6757	68.2875	9.78174	27.4943	0	0	0.676673	0.455472	0	0.640575	0	0	0	0	0	0	87.3991	159.848	637.191	82.8728	44.3802	441.397	213.147	206.31	414.393	74.4829	183.647	578.296	92.1351	148.573	198.303	146.812	99.6168	293.797	43.0457	78.5292	221.639	12.1136	116.577	97.8348
LmxM.32.2670.1_33_0.366044876993782_1350-1369_1	LmxM.32.2670.1	200.587	210.53	186.644	203.827	196.794	199.056	91.6227	229.499	131.057	87.8519	186.03	265.348	216.712	166.43	480.265	196.996	26.3779	319.013	28.7324	61.1204	131.795	269.019	211.242	261.419	137.635	75.8343	169.574	114.442	55.5763	159.398	19.6955	13.3942	49.8761	15.5824	19.0487	35.8824	2.49254	0	83.9074	0	0	24.9824	0	0	0	0	0	0	123.006	159.848	293.443	80.505	17.7521	50.4018	111.993	191.14	819.474	55.8622	196.9	332.13	62.959	221.919	165.853	165.164	89.8981	237.099	68.1557	35.6951	61.418	21.1988	55.3743	7.52575
LmxM.32.2680.1_0_0.0111776447105788_22-41_1	LmxM.32.2680.1	174.31	170.914	189.772	160.102	181.84	170.531	98.3268	251.95	137.9	71.3464	164.683	302.62	123.551	169.25	287.759	128.714	48.3594	163.02	24.9847	109.344	102.765	149.183	218.671	144.294	174.337	201.049	153.624	175.188	206.317	158.605	72.4288	15.7579	164.108	66.4543	6.17794	172.888	1.86941	1.1953	2.03002	0	0	0.640575	0	0	0	0	0	1.56803	87.3991	222.398	297.635	40.2525	71.0083	84.0029	158.957	69.7814	414.393	13.9655	24.6125	435.676	56.8167	161.738	281.229	179.845	80.1794	402.038	172.183	53.5427	90.7918	208.959	52.4599	112.886
LmxM.32.2680.1_29_0.0662674650698603_160-179_1	LmxM.32.2680.1	126.134	113.188	110.527	118.395	102.883	90.5362	136.764	86.6856	63.1602	231.61	125.037	91.2988	277.491	218.897	114.571	335.913	124.353	54.1057	198.628	130.652	29.6103	180.977	80.7498	125.936	177.396	59.962	66.3186	278.24	74.6092	53.1326	22.2369	43.3343	14.4802	9.62441	7.72243	2.79603	0	14.9412	0	0	21.3837	0	0	3.18024	15.029	0	0	1.56803	97.1101	24.3248	67.0728	97.0796	7.10083	22.9099	115.605	24.2718	88.4659	148.966	47.3318	64.4722	156.63	69.5848	116.578	271.603	58.3123	144.321	60.9814	124.933	16.0221	45.4259	212.754	7.52575
LmxM.32.2680.1_38_0.115369261477046_285-304_1	LmxM.32.2680.1	212.85	254.674	239.822	191.719	205.766	220.76	297.662	113.502	271.063	128.317	87.5694	114.893	24.9094	49.0826	77.9348	32.1786	135.03	134.913	44.3478	25.7939	181.726	87.5535	121.448	90.6889	55.0538	55.553	57.0843	58.0345	25.1235	50.7535	5.08272	11.8184	14.4802	2.29153	5.66311	1.39802	1.86941	0	0	0	0	0	0	3.18024	9.01741	3.11916	0	0	87.3991	187.648	142.53	35.5169	507.709	529.982	43.352	63.7135	46.561	11.638	35.9722	27.3519	85.9928	77.1075	131	33.0328	153.07	61.852	43.0457	139.211	149.54	30.2839	20.4011	82.7833
LmxM.32.2680.1_38_0.160878243512974_400-419_1	LmxM.32.2680.1	233.873	225.245	225.224	221.99	257.208	202.156	293.639	236.359	207.902	333.837	223.934	167.552	379.122	152.325	187.843	362.597	184.017	167.236	457.219	125.045	185.21	375.649	240.312	192.76	174.337	164.014	129.279	183.324	165.967	110.23	121.985	38.6069	9.65344	88.4529	23.6821	6.99008	0	0	2.03002	0	0	0.640575	0	0	0	0	2.62135	0	446.706	302.322	75.4568	487.766	418.949	114.549	267.337	270.024	97.7781	316.552	229.086	158.25	333.222	280.22	187.486	238.57	208.952	103.087	57.3943	110.655	45.3959	84.795	186.524	45.1545
LmxM.32.2680.1_43_0.00718562874251497_27-8_0	LmxM.32.2680.1	182.193	178.838	155.363	185.664	199.785	161.229	229.28	190.209	165.796	424.884	179.931	220.895	972.963	112.269	256.452	1371.12	52.1277	139.832	1001.88	78.5033	83.6056	351.192	106.913	220.664	363.967	70.5435	105.774	520.141	54.0536	87.2326	196.32	19.6974	37.8093	165.906	3.08897	28.4263	17.4478	1.79295	2.03002	25.5064	0.5483	1.28115	0	3.18024	0	0	0	0	262.197	83.3991	192.834	473.559	30.1785	241.318	357.654	97.0872	279.366	393.363	79.5174	273.519	445.32	154.215	189.89	645.975	85.0388	195.865	247.513	132.072	328.453	190.789	166.123	308.556
LmxM.32.2680.1_43_0.056686626746507_136-155_1	LmxM.32.2680.1	204.091	218.453	204.37	202.482	248.236	210.838	170.284	296.851	217.903	265.153	266.629	332.369	236.64	253.311	267.11	204.059	132.517	233.287	82.4494	200.183	143.407	303.258	292.637	268.762	155.986	127.86	128.44	157.832	118.766	173.672	111.185	4.72737	337.066	66.9126	3.08897	91.337	18.6941	1.1953	0	13.6642	0	0.640575	0	0	3.0058	0	0	3.13606	113.295	632.444	121.569	85.2406	353.266	22.9099	346.816	118.325	237.461	242.069	151.462	160.204	176.592	250.129	161.046	150.483	133.632	211.328	222.403	692.485	74.7698	239.243	1194.92	67.7318
LmxM.32.2690.1_0_0.0729559748427673_55-74_1	LmxM.32.2690.1	209.347	212.794	205.413	200.464	221.917	208.977	257.437	215.155	286.326	294.437	233.954	182.256	117.074	184.483	73.272	113.017	214.163	59.7271	163.649	233.267	56.8983	158.477	206.074	171.464	73.4051	102.288	57.0843	84.0687	128.663	50.7535	81.9589	88.2443	17.698	136.117	93.1839	22.8343	0	0.597648	2.03002	0	0	0	0	0	0	0	0	0	77.6881	114.674	83.8409	37.8847	204.149	117.604	158.957	257.888	74.4976	230.431	318.07	85.963	248.765	295.265	185.082	113.78	677.88	118.55	322.843	96.3768	8.01105	478.486	61.2032	7.52575
LmxM.32.2690.1_38_0.080503144654088_61-80_1	LmxM.32.2690.1	136.645	132.43	139.723	135.212	160.905	134.564	165.815	125.975	259.483	139.498	145.513	360.75	118.071	91.9594	1140.38	127.145	195.95	2663.12	219.24	125.605	5083.11	150.651	174.097	172.566	85.6393	120.806	289.619	53.6955	86.029	377.479	10.8008	0.787896	118.255	9.62441	0.514828	73.6288	0	1.79295	4.06004	0	0	0	1.68375	0	0	3.11916	2.62135	1.56803	64.7401	152.898	356.324	21.3102	275.157	1563.98	65.028	12.1359	1834.5	65.1725	26.5058	2623.82	171.986	99.6755	1019.16	132.131	133.632	1381.36	186.531	271.283	189.595	157.476	64.1176	421.442
LmxM.32.2690.1_38_0.167295597484277_127-146_1	LmxM.32.2690.1	286.428	262.597	253.378	172.21	209.355	157.508	27.7103	62.3637	42.6331	4.79192	35.2892	40.0074	4.98189	22.0026	56.6193	0	5.02436	63.2404	0	2.24295	33.6745	4.40213	74.6128	86.6501	9.17564	9.69974	29.3816	0.542379	15.2264	82.4745	0	137.882	26.547	0	150.33	26.0963	0	0	2.70669	0	0	0	0	0	0	0	0	0	0	20.8498	0	0	1.77521	0	0	33.3737	4.6561	0	20.826	0	4.60676	22.568	37.2569	0	9.71871	97.9323	0	0	21.3628	0	0	67.7318
LmxM.32.2700.1_14_0.0118501529051988_23-42_1	LmxM.32.2700.1	154.163	133.562	129.296	150.684	163.297	155.648	114.864	162.146	171.059	87.3195	186.03	209.269	49.8189	169.815	169.858	45.5209	142.566	176.37	23.7354	167.661	147.471	117.879	88.8248	127.405	131.517	129.624	91.5028	42.3056	127.14	108.644	10.8008	0.787896	19.3069	3.66644	3.08897	9.78611	0	0.597648	0	0	0.5483	0	0	0	9.01741	0	2.62135	0	90.6361	31.2747	167.682	99.4474	19.5273	122.186	72.2533	166.869	65.1854	18.6207	151.462	46.8889	102.884	176.783	116.578	99.0984	218.671	123.704	3.58714	46.4036	61.418	9.08518	40.8021	67.7318
LmxM.32.2700.1_29_0.0118501529051988_26-45_1	LmxM.32.2700.1	197.96	186.761	187.687	168.847	168.681	179.832	161.792	197.693	155.795	281.659	169.039	134.042	254.076	128.066	129.225	243.301	75.9934	186.208	146.785	89.7181	184.629	227.443	295.867	252.607	98.4852	76.7161	102.416	133.968	75.3706	80.0954	113.091	20.4853	89.2943	72.8705	8.75208	58.2507	1.24627	1.1953	0	0.910944	0	0	1.68375	0	0	0	0	0	97.1101	76.4492	29.3443	82.8728	44.3802	9.16396	155.345	109.223	232.805	104.742	155.248	357.528	90.5995	148.573	120.183	183.516	109.336	144.321	35.8714	96.3768	154.88	21.1988	151.551	180.618
LmxM.32.2700.1_29_0.040519877675841_103-122_1	LmxM.32.2700.1	271.537	255.806	280.488	294.641	260.199	295.173	458.56	313.69	400.541	401.989	288.413	254.064	278.986	172.071	271.106	342.976	203.486	244.53	965.657	91.4003	436.607	223.53	274.872	209.649	194.524	100.525	192.24	150.781	104.301	228.391	35.579	40.1827	316.955	23.3736	15.9597	414.279	1.24627	2.98824	650.283	0	0	390.751	1.68375	0	0	0	0	1.56803	116.532	79.9242	318.596	75.7694	94.086	491.799	328.753	206.31	302.646	246.725	162.821	500.148	497.53	208.754	290.844	286.284	196.804	226.791	43.0457	281.991	32.0442	9.08518	218.583	0
LmxM.32.2700.1_43_0.25611620795107_666-685_1	LmxM.32.2700.1	247.887	225.245	247.121	231.408	221.917	220.139	240.454	195.822	363.171	200.728	132.443	212.347	105.118	86.8819	179.849	84.763	147.59	212.207	81.8247	56.6345	313.521	108.097	138.244	103.172	95.4266	196.64	125.921	70.5093	188.807	92.7838	204.58	4.72737	17.698	196.155	1.02966	21.4362	0	11.3553	2.70669	0	0	0.640575	0	0	0	0	0	0	93.8731	38.2246	687.496	66.2982	65.6827	904.177	86.704	163.835	97.7781	93.1036	124.956	54.7037	185.806	126.005	198.303	69.7359	189.515	97.9323	0	160.628	112.155	6.05679	116.577	120.412
LmxM.32.2700.1_52_0.179281345565749_461-480_1	LmxM.32.2700.1	176.937	167.519	183.516	175.574	195	155.648	277.103	215.779	223.692	369.511	194.744	166.184	258.56	114.526	113.239	218.971	161.407	82.9152	153.031	137.381	105.088	139.89	216.733	186.518	119.283	181.65	114.169	119.866	181.194	49.9605	47.6505	206.429	84.4676	18.7905	188.942	34.9504	0	830.731	0.676673	0	574.07	0	0	9.54073	3.0058	0	0	0	90.6361	302.322	293.443	94.7118	516.585	354.34	187.859	318.567	60.5293	79.1381	372.974	58.6111	359.327	141.05	111.771	194.526	153.07	123.704	240.339	196.323	34.7145	196.846	69.9465	37.6288
LmxM.32.2700.1_52_0.363914373088685_946-965_1	LmxM.32.2700.1	131.389	109.793	134.509	120.413	106.472	118.441	47.8226	100.406	49.4755	55.3733	83.2127	124.467	173.868	56.4168	160.532	173.45	6.90849	54.1057	9.99386	17.9436	19.1596	186.846	80.7498	129.975	119.283	60.8438	110.811	161.629	35.782	83.2675	54.6393	7.09106	57.1162	37.1227	0	28.4263	0	0	0	0	0	0	1.68375	0	0	0	0	0	194.22	62.5494	171.874	116.022	3.55041	15.2733	108.38	81.9173	223.493	88.4484	75.7309	160.204	32.2473	71.4655	100.954	128.461	9.71871	335.032	0	232.018	93.4622	0	705.294	15.0515
LmxM.32.2710.1_29_0.122489959839357_57-76_1	LmxM.32.2710.1	246.136	238.827	211.669	226.026	211.748	248.044	198.441	173.371	144.216	177.301	84.9554	232.179	330.299	67.7002	160.532	423.815	55.896	99.7793	296.068	22.4295	37.7387	216.194	74.2898	141.724	55.0538	52.0259	101.577	47.7293	52.531	131.642	117.538	8.66685	263.056	89.8278	7.72243	342.514	0	2.98824	0	0.910944	0.5483	0	0	0	0	0	0	0	74.4511	55.5994	167.682	99.4474	26.6281	105.386	220.373	42.4757	93.122	279.311	28.3991	42.9815	130.525	62.0621	264.403	165.164	34.0155	195.865	294.146	57.1122	40.0552	584.48	43.7166	15.0515
LmxM.32.2710.1_43_0.0381526104417671_45260_1	LmxM.32.2710.1	148.908	159.596	152.235	146.648	159.11	147.586	46.0348	108.513	47.3702	20.2326	119.809	45.8204	14.9457	25.9517	8.65942	6.27874	3.76827	0	0.624616	0	0	67.4993	87.2098	122.999	10.3991	9.69974	10.9132	1.62714	3.80659	0.793024	1.27068	0	0	0	0	0	0	0	1.35335	0	0	0	0	0	0	0	0	0	71.2141	52.1245	121.569	4.73559	5.32562	7.63663	18.0633	12.1359	4.6561	9.31036	3.78654	19.537	35.3185	35.7327	8.41284	22.0219	7.28904	0	0	17.8476	16.0221	0	0	0
LmxM.32.2710.1_71_0.447791164658635_214-233_1	LmxM.32.2710.1	247.887	242.223	235.652	298.677	251.227	245.564	283.807	220.144	223.166	376.965	257.916	302.62	470.789	248.234	274.437	408.118	151.359	279.663	227.985	167.1	196.241	296.41	249.032	248.568	269.764	169.304	240.09	257.088	125.618	224.426	33.0377	525.526	96.5344	7.79119	541.6	79.6869	2.49254	1.1953	3.38336	0	0	0	1.68375	12.721	0	0	13.1067	0	508.21	378.771	310.211	525.65	289.359	198.552	541.9	172.937	274.71	491.122	230.979	250.074	288.69	180.544	342.523	403.734	145.781	391.729	423.283	99.9463	157.551	402.776	163.208	60.206
LmxM.32.2720.1_29_0.0282608695652174_45-26_0	LmxM.32.2720.1	187.448	178.838	183.516	187.01	189.616	185.413	197.994	167.135	203.692	330.11	130.265	135.751	172.872	114.526	59.9498	109.878	124.981	74.4832	169.896	151.399	80.7027	190.759	152.456	128.507	70.3466	71.4253	101.577	73.7635	41.8725	51.5466	16.5188	8.66685	20.9158	7.79119	4.63346	16.3102	0.623136	1.79295	1.35335	0	0	0	0	6.36049	0	0	0	0	80.9251	90.3491	138.338	52.0915	99.4116	250.481	245.661	118.325	111.746	183.88	141.995	123.083	300.975	142.931	110.569	275.273	114.195	56.6977	168.596	0	2.67035	384.606	0	7.52575
LmxM.32.2720.1_29_0.0985507246376812_129-148_1	LmxM.32.2720.1	216.354	178.838	227.31	191.719	203.972	234.402	214.978	202.682	374.224	161.328	242.667	209.269	104.62	306.343	221.814	75.3449	301.461	210.099	43.0985	287.098	138.182	247.987	169.252	228.742	111.331	179.886	220.782	83.5263	149.218	252.182	29.861	184.368	71.5964	14.6658	172.982	54.5226	0	0.597648	0	0.455472	0	0	0	0	0	0	0	0	135.954	72.9743	62.8807	113.654	58.5818	128.295	65.028	157.767	102.434	93.1036	189.327	33.213	168.914	300.907	288.44	124.791	308.569	237.099	53.8071	42.8341	66.7587	6.05679	20.4011	120.412
LmxM.32.2720.1_29_0.100724637681159_135-154_1	LmxM.32.2720.1	134.893	159.596	115.74	153.375	172.868	156.888	210.956	154.038	261.062	189.015	168.168	162.423	94.1577	173.2	124.562	102.814	205.999	104.698	151.782	148.035	79.5415	199.074	125.001	152.739	91.1447	96.9974	88.1449	80.2721	109.63	68.2001	18.4249	0.787896	104.579	21.9987	1.02966	68.0368	0	0	0	0	0.5483	0	1.68375	3.18024	0	15.5958	0	0	93.8731	118.149	192.834	63.9305	161.544	241.318	61.4153	66.7475	51.2171	139.655	102.237	128.944	230.338	150.454	188.688	179.845	136.062	139.167	426.87	46.4036	259.024	218.044	102.005	526.803
LmxM.32.2720.1_43_0.0282608695652174_48-29_0	LmxM.32.2720.1	238.252	232.036	245.036	234.099	243.45	252.385	418.783	227.628	383.172	381.757	199.536	246.541	211.232	143.299	206.494	194.641	130.633	212.909	400.379	162.053	292.62	289.073	158.27	172.199	245.295	97.8791	140.192	200.68	109.63	106.265	84.5002	51.2132	74.0097	65.0793	28.3156	25.6303	3.73882	11.3553	71.7273	4.09925	5.483	57.0112	1.68375	3.18024	3.0058	0	0	0	271.908	100.774	243.139	397.789	161.544	229.099	195.084	94.0532	125.715	83.7932	100.343	111.361	462.211	148.573	301.66	234.9	194.374	170.093	143.486	92.8073	934.622	136.278	40.8021	1964.22
LmxM.32.2720.1_43_0.0507246376811594_63-82_1	LmxM.32.2720.1	247.012	241.091	229.395	207.191	238.665	204.637	57.2083	56.751	46.8438	34.6083	13.9414	6.15498	40.3533	0.564168	0	41.5967	0	0	17.4893	0	1.74178	42.5539	58.4629	9.5462	18.963	3.52718	0	28.2037	4.56791	4.75814	18.4249	0	0	6.41627	0	0	218.721	1.1953	0.676673	137.097	0	0	0	3.18024	0	0	0	0	123.006	0	20.9602	63.9305	0	7.63663	3.61267	0	0	18.6207	0	0	18.427	5.64201	1.20183	18.3516	9.71871	0	3.58714	10.7085	2.67035	3.02839	11.6577	0
LmxM.32.2720.1_43_0.146376811594203_195-214_1	LmxM.32.2720.1	181.317	216.19	202.285	183.646	212.944	194.095	19.6654	46.1492	67.8972	7.4541	8.2777	18.123	8.46921	1.6925	16.6527	3.92421	0	4.9187	3.7477	1.12148	0	25.9237	0	76.7367	0	1.76359	25.1843	0.542379	0	11.1023	0	18.9095	187.438	0	24.7118	281.467	1.24627	2.39059	0	0	0	0.640575	0	0	0	0	0	0	3.237	0	4.19205	0	1.77521	0	0	45.5096	41.9049	4.65518	24.6125	25.3981	0	18.8067	14.422	3.67031	12.1484	10.3087	0	0	2.67035	0	0	0
LmxM.32.2730.1_0_0.163684559310802_244-263_1	LmxM.32.2730.1	210.223	187.893	190.815	177.592	184.831	212.698	107.713	79.202	97.8983	38.3354	16.5554	28.3813	24.4113	10.155	7.3272	11.7726	3.76827	0.702671	14.9908	1.68221	2.32238	81.684	37.1449	59.8473	13.4576	2.64538	1.67895	11.39	0	0	71.7934	0	2.41336	67.8292	0	0	2.49254	2.39059	2.70669	0	0	0	0	0	0	0	0	0	6.47401	6.94993	20.9602	4.73559	1.77521	0	3.61267	3.03398	18.6244	2.32759	0	0	10.7491	24.4487	9.61467	3.67031	7.28904	0	57.3943	10.7085	5.3407	36.3407	32.0588	15.0515
LmxM.32.2730.1_0_0.165672630881378_247-266_1	LmxM.32.2730.1	112.995	96.2101	101.142	113.013	135.184	107.899	118.886	107.889	132.11	79.8654	135.929	93.0085	90.6704	135.4	50.6243	90.2569	104.255	44.2683	34.3539	118.876	19.1596	130.597	144.704	187.62	112.554	82.0069	87.3055	27.1189	87.5517	57.8907	134.692	25.2127	197.896	87.078	17.5042	114.637	0	0.597648	0	0	0.5483	0	0	0	0	0	0	0	51.7921	20.8498	37.7284	26.0457	14.2017	27.4919	65.028	106.189	4.6561	58.1898	79.5174	1.9537	84.4572	152.334	96.1467	69.7359	80.1794	46.389	32.2843	49.9732	10.6814	12.1136	67.0321	0
LmxM.32.2730.1_34_0.121272365805169_190-171_0	LmxM.32.2730.1	228.617	209.398	200.2	221.317	253.619	237.503	119.333	138.448	255.799	112.876	82.777	173.707	59.2845	64.8793	173.188	54.1542	67.8288	37.9442	36.8524	54.3916	45.2864	103.695	121.125	163.02	72.7934	67.0164	54.5659	65.6278	45.6791	47.5814	5.71806	9.45475	12.8713	1.83322	0.514828	3.26204	0.623136	0	0.676673	0	0	0	0	0	0	0	0	0	61.5031	243.248	16.7682	71.0338	76.3339	4.58198	97.542	81.9173	88.4659	88.4484	117.383	84.0093	92.1351	159.857	199.504	69.7359	119.054	118.55	14.3486	431.911	58.7477	3.02839	393.449	90.309
LmxM.32.2730.1_38_0.121272365805169_189-170_0	LmxM.32.2730.1	192.704	173.178	194.986	164.811	208.757	182.933	33.9674	62.3637	44.7385	5.32436	37.9032	11.2841	1.49457	19.1817	1.33222	6.27874	17.5852	0	0.624616	20.1866	2.32238	31.304	27.7779	2.20297	5.50538	20.2813	13.4316	3.25427	12.1811	8.72326	1.27068	0	4.82672	0	0	5.12606	0	2.39059	0	0	0	0	0	0	0	0	0	0	0	0	20.9602	0	0	0	0	3.03398	23.2805	0	9.46636	17.5833	0	20.6874	10.8165	0	17.0078	5.15433	0	3.56951	2.67035	0	0	0
LmxM.32.2730.1_43_0.231278992710404_342-361_1	LmxM.32.2730.1	188.324	181.101	175.175	171.538	166.886	148.827	181.458	205.177	215.797	244.921	220.448	143.616	157.428	177.149	159.866	115.372	153.871	166.533	129.296	155.885	169.534	192.226	123.063	207.079	114.39	112.87	91.5028	103.594	76.8932	62.6489	11.4361	313.582	99.7522	14.6658	501.443	53.1246	1.86941	75.3037	7986.09	1.36642	86.6313	5155.99	0	0	0	0	0	0	307.515	69.4993	96.4171	357.537	85.2099	125.241	151.732	312.499	60.5293	155.949	227.193	68.3796	179.663	195.59	153.835	121.12	199.234	97.9323	17.9357	89.2378	109.484	3.02839	23.3155	52.6803
LmxM.32.2730.1_48_0.483101391650099_736-717_0	LmxM.32.2730.1	207.595	221.849	236.694	172.21	181.242	160.609	37.5429	26.8164	31.0538	9.58385	4.79235	6.49692	0	1.12834	4.66276	0	0	8.43206	0	0.560738	5.80595	5.38038	0	10.2805	3.05855	3.52718	0	0	3.80659	0	0	0	0	0	0	0	0.623136	0	0	0	0	0	0	0	0	0	0	0	0	6.94993	0	0	12.4264	0	7.22533	0	0	0	0	0	1.53559	0	10.8165	3.67031	4.85936	5.15433	0	0	0	0	0	0
LmxM.32.2740.1_14_0.309320309320309_754-773_1	LmxM.32.2740.1	155.915	138.09	151.192	119.74	122.024	124.642	99.2207	67.3528	166.848	59.6328	38.3388	55.3948	20.9239	10.7192	22.6477	9.41811	8.79262	18.9721	13.1169	1.68221	6.96714	35.2171	29.7159	73.0651	18.963	7.05435	31.9001	24.4071	6.85187	16.6535	4.44738	0	0	1.37492	0	0	0.623136	1.1953	0.676673	0	0	0	0	0	0	0	0	0	158.613	6.94993	0	182.32	69.2331	4.58198	10.838	18.2039	27.9366	30.2587	1.89327	1.9537	32.2473	7.52268	16.8257	3.67031	9.71871	15.463	0	17.8476	170.902	0	0	444.019
LmxM.32.2740.1_29_0.0394790394790395_90-109_1	LmxM.32.2740.1	136.645	127.903	149.107	89.4687	86.733	72.553	4.02246	28.0637	15.7901	1.06487	14.8127	8.54858	0	16.3609	1.33222	0	6.90849	2.10801	0	5.60738	0	0	23.579	44.7937	11.6225	19.3995	3.3579	3.79665	17.5103	4.75814	0	0	0	0.458305	0	0	1.86941	0	0	0	0	0	0	0	0	0	0	0	0	0	0	0	0	1.52733	3.61267	9.10193	4.6561	16.2931	1.89327	0	1.53559	11.284	0	0	12.1484	0	0	0	8.01105	0	0	7.52575
LmxM.32.2740.1_29_0.0736670736670737_174-193_1	LmxM.32.2740.1	153.287	162.991	169.961	182.974	140.567	179.212	324.925	192.704	293.169	274.737	239.618	201.405	167.391	242.592	144.546	115.372	368.034	203.775	229.234	290.462	260.106	90.9774	138.567	207.446	93.5915	116.397	126.761	58.5769	156.832	171.293	7.62408	27.5763	39.4182	2.74983	13.3855	36.8144	1.86941	1.79295	1.35335	0.910944	0	1.92173	227.306	0	3.0058	68.6216	0	0	864.28	118.149	176.066	715.074	134.916	308.52	148.119	75.8494	60.5293	97.7588	77.6241	50.7963	377.754	157.976	207.917	234.9	252.687	72.1607	132.724	60.6817	520.718	6.05679	93.262	970.822
LmxM.32.2740.1_29_0.101750101750102_246-265_1	LmxM.32.2740.1	109.491	101.869	103.228	78.0328	85.5366	100.458	11.6204	91.0511	34.7381	16.5055	74.0637	121.732	26.404	67.136	98.5841	21.1908	1.88413	30.2149	1.24923	26.9154	6.38654	31.304	103.36	53.6056	26.3035	91.7066	78.9107	21.6952	81.4611	50.7535	0.63534	22.849	16.8935	0	12.8707	10.2521	0	1.79295	0	0	0	0	1.68375	0	0	0	0	0	35.607	55.5994	20.9602	14.2068	5.32562	1.52733	0	0	144.339	6.98277	9.46636	140.667	6.14234	31.9714	9.61467	3.67031	4.85936	41.2347	0	0	58.7477	0	0	30.103
LmxM.32.2740.1_38_0.0736670736670737_177-196_1	LmxM.32.2740.1	162.922	184.497	161.619	172.883	165.69	155.648	184.586	140.942	236.851	174.107	129.829	153.532	150.951	95.3444	90.5908	93.3963	85.414	24.5935	95.5663	56.6345	45.867	114.945	102.714	121.53	83.8042	104.933	62.1212	62.3736	72.3253	50.7535	74.9701	15.7579	152.846	72.8705	21.6228	111.375	1.86941	1.1953	0.676673	0	0	0	0	0	0	0	0	0	168.324	128.574	255.715	52.0915	44.3802	77.8936	144.507	42.4757	41.9049	172.242	35.9722	52.75	139.738	157.976	114.174	73.4062	133.632	72.1607	93.2657	92.8073	5.3407	96.9086	46.631	7.52575
LmxM.32.2740.1_38_0.101750101750102_243-262_1	LmxM.32.2740.1	184.821	139.222	160.577	165.483	141.764	147.586	258.331	129.093	212.639	232.142	190.387	414.093	283.968	138.785	650.122	142.057	205.999	888.176	137.416	132.334	870.311	121.303	86.2408	249.303	94.2032	40.5625	131.798	68.8821	19.033	89.6117	8.89476	4.72737	25.7425	1.37492	0.514828	12.1161	0	0	0.676673	0	0	0	1.68375	0	0	0	0	0	16.185	107.724	360.516	11.839	106.512	423.069	115.605	139.563	810.161	90.776	170.394	707.241	201.162	176.783	663.412	161.494	240.538	891.699	652.86	0	40.0552	478.486	32.0588	52.6803
LmxM.32.2750.1_0_0.0552646887725422_185-204_1	LmxM.32.2750.1	157.667	129.035	153.278	157.411	165.69	138.285	111.735	81.6965	135.268	56.4382	64.0433	69.7564	38.8587	39.4918	57.2854	20.4059	6.28044	23.1882	24.36	12.897	19.7402	104.673	74.6128	57.2772	40.9845	48.4987	52.887	37.9665	21.3169	24.5837	5.71806	11.8184	53.8984	3.20814	11.3262	20.5042	1.86941	0	0	0	0	0	0	0	3.0058	0	0	0	103.584	72.9743	96.4171	35.5169	49.7058	64.1477	86.704	66.7475	88.4659	20.9483	34.0789	70.3333	79.8504	41.3748	84.1284	73.4062	19.4374	20.6173	104.027	17.8476	218.969	6.05679	26.2299	90.309
LmxM.32.2750.1_0_0.0561372891215823_188-207_1	LmxM.32.2750.1	167.302	164.123	133.466	108.977	148.343	123.402	101.902	130.34	112.109	56.9707	80.5987	39.3235	51.8117	32.7218	31.9732	34.5331	20.7255	29.5122	0	23.551	16.2567	180.977	160.208	118.226	31.8089	65.2528	50.3685	20.6104	49.4857	50.7535	139.775	7.09106	10.4579	123.284	4.63346	7.45608	245.516	0	0	136.642	0	0	1.68375	0	6.01161	0	0	0	35.607	222.398	54.4966	2.36779	147.342	7.63663	46.9647	191.14	97.7781	53.5346	66.2645	105.5	73.7081	62.0621	58.8899	102.769	26.7265	67.0063	3.58714	14.278	109.484	6.05679	2.91444	15.0515
LmxM.32.2750.1_29_0.0148342059336824_58-39_0	LmxM.32.2750.1	262.778	249.014	235.652	265.043	241.058	245.564	316.88	180.855	301.59	364.186	171.218	256.115	192.799	124.681	172.522	144.411	124.981	181.992	168.022	136.259	186.371	280.758	206.074	203.775	182.901	103.17	113.329	136.137	88.313	126.091	166.459	20.4853	106.188	115.035	18.5338	21.4362	510.972	1.1953	2.70669	367.566	0	0.640575	0	0	0	0	0	0	200.694	159.848	146.722	241.515	72.7835	120.659	238.436	179.005	311.959	174.569	140.102	134.806	210.375	73.3462	311.275	275.273	128.773	170.093	190.119	142.78	186.924	233.186	87.4331	195.67
LmxM.32.2750.1_29_0.054392088423502_180-199_1	LmxM.32.2750.1	128.761	141.485	145.979	123.776	103.481	141.385	42.9062	115.997	38.4225	28.2191	105.432	173.365	164.402	99.8578	153.205	158.538	5.02436	31.6202	5.62155	15.7007	8.70892	127.173	161.823	240.124	149.869	78.4797	99.0581	136.137	51.7697	86.4396	74.3348	3.15158	65.9652	80.6617	13.9004	29.3583	0.623136	0	14.8868	1.36642	0	14.7332	0	0	0	0	0	0	246.012	20.8498	125.761	210.734	1.77521	0	231.211	75.8494	135.027	169.914	54.9049	103.546	15.3559	120.363	51.6789	132.131	2.42968	206.173	21.5229	60.6817	194.935	6.05679	151.551	30.103
LmxM.32.2750.1_33_0.175392670157068_612-593_0	LmxM.32.2750.1	157.667	177.706	167.876	189.701	167.484	172.391	145.255	196.446	168.427	113.941	205.2	108.396	74.7283	99.2936	61.282	33.7482	38.9388	42.8629	16.24	67.2885	17.4178	172.172	110.789	181.011	66.0646	58.1984	73.0344	64.5431	36.5433	19.0326	48.9212	128.427	27.3514	27.9566	57.6608	11.6501	83.5002	0.597648	12.1801	21.4072	0	0.640575	0	0	0	0	0	0	216.879	69.4993	25.1523	118.39	23.0777	4.58198	202.309	182.039	153.651	153.621	54.9049	166.065	101.349	137.289	108.165	55.0547	148.21	41.2347	7.17428	32.1256	10.6814	6.05679	0	7.52575
LmxM.32.2750.1_33_0.291448516579407_1007-988_0	LmxM.32.2750.1	165.55	175.442	173.089	150.684	180.644	164.95	119.333	180.855	224.219	52.7112	157.712	95.0602	7.47283	73.906	36.636	3.92421	84.158	28.1069	8.74463	35.8872	4.06416	49.8908	115.957	115.656	19.5747	64.371	23.5053	5.96617	28.1688	25.3768	12.7068	73.2743	20.9158	6.87458	23.6821	2.79603	193.795	255.196	2.70669	60.5778	169.425	0	0	0	0	0	0	0	84.1621	55.5994	37.7284	14.2068	102.962	41.2378	57.8027	188.106	130.371	39.569	113.596	84.0093	46.0676	178.664	58.8899	0	218.671	10.3087	0	510.44	82.7808	0	183.61	195.67
LmxM.32.2760.1_14_0.326126126126126_721-740_1	LmxM.32.2760.1	177.813	170.914	169.961	127.14	145.951	152.547	123.355	93.5456	174.743	138.433	67.9643	124.125	63.7682	59.2377	88.5925	65.142	60.2923	57.619	58.7139	36.448	60.3819	103.695	128.231	103.172	40.9845	37.0354	65.4791	10.8476	15.9877	49.1675	2.54136	1.57579	1.60891	1.83322	0	0	0	2.98824	0	0	0.5483	0	828.403	0	0	577.045	0	0	145.665	316.222	243.139	73.4016	406.522	320.739	83.0913	97.0872	195.556	18.6207	39.7587	169.972	142.809	63.9428	81.7247	91.7578	53.4529	61.852	43.0457	42.8341	128.177	42.3975	26.2299	173.092
LmxM.32.2760.1_29_0.0112612612612613_21-40_1	LmxM.32.2760.1	112.995	119.98	92.8008	117.722	135.184	114.721	88.0472	107.889	102.109	117.668	113.274	103.267	138.497	134.272	139.883	151.475	52.1277	81.5099	88.0709	107.101	62.1236	116.412	82.0418	91.7904	95.4266	67.0164	78.0712	59.6617	69.28	110.23	52.0979	35.4553	22.5247	54.5383	19.5635	33.0864	0	0.597648	228.715	0	0.5483	139.005	0	0	0	0	0	0	97.1101	149.423	67.0728	30.7813	71.0083	19.8552	10.838	69.7814	97.7781	55.8622	75.7309	74.2407	89.0639	71.4655	104.56	135.801	77.7497	72.1607	32.2843	53.5427	200.276	81.7666	23.3155	142.989
LmxM.32.2760.1_38_0.0585585585585586_125-144_1	LmxM.32.2760.1	176.937	176.574	154.32	166.156	162.101	181.693	71.9573	172.748	142.637	75.0735	178.624	280.393	172.872	113.398	283.096	226.035	21.9816	172.154	63.7109	51.0271	85.3474	119.836	163.115	280.879	141.917	105.815	214.066	164.883	92.8809	232.356	23.5076	131.579	642.758	7.33288	74.1353	623.981	0.623136	0.597648	2720.22	0.910944	0	2122.23	1.68375	0	994.921	0	0	282.245	200.694	90.3491	251.523	139.7	19.5273	36.6558	97.542	254.854	363.176	83.7932	121.169	259.843	35.3185	193.709	175.468	121.12	31.5858	273.18	14.3486	239.157	643.554	0	355.561	218.247
LmxM.32.2760.1_57_0.351801801801802_771-790_1	LmxM.32.2760.1	173.434	168.651	171.004	189.028	200.383	214.558	234.643	207.048	253.167	293.905	256.609	223.973	151.449	258.389	181.848	105.954	405.089	141.237	173.019	279.808	161.986	236.737	177.327	218.094	173.114	190.468	136.835	143.73	251.997	110.23	31.767	288.37	234.096	16.9573	325.372	282.865	1.24627	3.58589	1.35335	0.455472	0	1.28115	0	3.18024	3.0058	0	0	0	148.902	305.797	209.602	120.758	438.476	178.697	220.373	333.737	162.963	204.828	337.002	126.991	214.982	304.669	243.972	84.4171	408.186	128.858	50.22	114.224	939.963	166.562	93.262	1015.98
LmxM.32.2760.1_67_0.326126126126126_714-733_1	LmxM.32.2760.1	192.704	187.893	168.918	200.464	166.886	187.894	164.474	251.326	221.587	189.547	202.586	311.852	197.781	233.566	390.34	106.739	101.115	307.77	63.7109	114.391	222.368	254.834	192.831	167.058	139.47	170.186	108.292	147.527	133.231	139.572	419.324	94.5475	327.413	445.014	70.0167	412.415	0.623136	0.597648	60.2239	0.455472	0.5483	28.1853	0	0	0	0	0	0	326.937	138.999	125.761	319.652	69.2331	27.4919	180.633	303.398	186.244	188.535	337.002	179.741	104.42	178.664	223.541	168.834	138.492	273.18	276.21	128.502	106.814	112.051	119.492	0
LmxM.32.2760.1_67_0.326126126126126_715-734_1	LmxM.32.2760.1	192.704	233.168	242.95	198.446	243.45	254.866	223.47	294.357	313.169	234.272	404.3	411.7	268.026	452.463	438.3	226.035	327.211	338.688	143.037	405.413	273.46	246.519	253.231	346.968	173.114	177.241	186.364	184.409	205.556	161.777	172.177	62.2438	666.087	212.654	44.7901	774.967	1.24627	0	0	0.910944	0	0.640575	0	0	0	0	0	0	168.324	138.999	377.284	142.068	86.9851	219.935	209.535	564.319	698.415	218.793	448.705	584.157	176.592	524.707	365.358	216.548	539.389	355.649	136.311	39.2646	972.007	245.3	17.4866	1023.5
LmxM.32.2770.1_0_0.108815426997245_72-91_1	LmxM.32.2770.1	127.885	135.826	142.851	111.668	129.202	138.285	220.788	122.857	328.959	291.775	75.8063	214.398	130.027	45.6976	135.22	124.005	121.841	183.397	294.819	49.9057	247.914	117.879	56.2019	161.551	89.3095	85.534	122.563	63.4583	20.5556	102.3	207.756	1.57579	61.9429	172.323	0	43.3385	0	0	1.35335	0	0	0	1.68375	0	3.0058	0	0	0	77.6881	135.524	209.602	73.4016	243.203	351.285	119.218	51.5776	51.2171	169.914	32.1856	50.7963	337.829	26.3294	230.752	165.164	38.8749	211.328	28.6971	28.5561	218.969	84.795	14.5722	158.041
LmxM.32.2770.1_38_0.0757575757575758_52-71_1	LmxM.32.2770.1	124.382	129.035	118.868	131.176	124.417	131.464	83.1308	144.684	94.7403	71.3464	162.504	144.984	145.969	157.967	109.908	183.653	45.2192	61.1324	50.5939	105.419	37.1581	98.8034	182.172	184.315	122.342	115.515	82.2686	84.6111	82.2224	91.1977	60.9927	4.72737	42.636	54.9966	2.05931	61.0467	0.623136	0	0	0	0	0	0	0	3.0058	0	0	0	22.659	107.724	188.642	14.2068	14.2017	12.2186	187.859	69.7814	65.1854	176.897	102.237	66.4259	58.3522	139.17	87.7339	165.164	60.742	134.013	243.926	17.8476	13.3517	151.42	20.4011	15.0515
LmxM.32.2770.1_43_0.0550964187327824_30-49_1	LmxM.32.2770.1	196.208	216.19	217.926	192.391	231.487	215.799	267.717	164.64	328.433	242.791	147.692	194.908	118.071	70.521	169.192	98.8902	56.524	173.56	128.046	47.6627	167.792	211.302	100.776	147.232	85.6393	78.4797	133.477	81.8992	66.9961	71.3721	74.9701	59.0922	75.6186	30.7065	26.7711	68.9688	3.73882	0.597648	0.676673	0	0	0.640575	0	0	0	0	2.62135	0	97.1101	55.5994	75.4568	66.2982	101.187	142.041	166.183	51.5776	186.244	172.242	24.6125	123.083	165.843	75.2268	340.119	91.7578	58.3123	180.402	182.944	203.462	69.4291	245.3	166.123	316.082
LmxM.32.2780.1_0_0.0735632183908046_1116-1135_1	LmxM.32.2780.1	160.295	181.101	185.602	169.52	144.156	145.106	85.3655	135.953	137.9	92.1114	167.732	175.075	137.998	176.02	177.851	113.017	51.4996	148.264	32.4801	109.344	62.7042	124.727	100.776	207.813	165.773	72.3071	138.513	180.612	52.531	110.23	8.89476	68.5469	91.7077	16.499	54.5718	129.083	0	0	3.38336	0.910944	0.5483	0.640575	0	0	3.0058	0	0	0	239.538	48.6495	226.371	423.835	3.55041	30.5465	90.3167	206.31	218.837	102.414	195.007	234.444	49.1387	141.05	137.009	187.186	58.3123	262.871	86.0914	7.13902	61.418	24.2271	2.91444	15.0515
LmxM.32.2780.1_0_0.0735632183908046_1117-1136_1	LmxM.32.2780.1	185.697	227.508	190.815	215.936	236.273	197.195	243.582	233.864	187.375	276.867	228.29	179.862	328.307	287.726	133.222	375.155	228.608	103.293	222.988	294.948	55.7371	284.182	189.924	171.097	191.465	168.423	135.995	221.833	174.342	95.9559	324.023	316.734	0.804453	315.772	360.38	0	333.378	0.597648	0	154.405	0.5483	1.28115	0	0	0	0	0	0	119.769	191.123	205.41	87.6084	111.838	171.061	386.555	285.194	83.8098	398.018	174.181	60.5648	191.948	272.697	141.816	146.812	179.796	134.013	35.8714	17.8476	112.155	33.3123	40.8021	97.8348
LmxM.32.2780.1_0_0.122233169129721_1857-1876_1	LmxM.32.2780.1	204.967	196.948	177.26	193.737	212.944	194.715	287.382	186.468	242.114	402.522	146.385	127.545	266.033	125.809	79.9331	369.661	179.621	73.7805	356.031	133.456	61.543	220.596	197.03	197.9	126.012	216.921	103.256	119.866	184.239	75.3373	10.8008	119.76	315.346	8.7078	114.807	230.673	0	15.5389	0.676673	0	42.7674	0.640575	0	0	0	0	0	0	58.2661	79.9242	100.609	28.4135	88.7604	108.44	184.246	197.208	41.9049	123.362	145.782	33.213	276.405	118.482	134.605	161.494	143.351	67.0063	208.054	74.9597	291.068	296.783	69.9465	835.359
LmxM.32.2780.1_0_0.170509031198686_2590-2609_1	LmxM.32.2780.1	209.347	172.046	205.413	178.937	199.785	202.156	191.737	195.199	275.8	270.477	115.452	282.103	195.788	113.962	251.789	202.489	59.0362	221.341	171.77	52.7094	139.923	168.748	176.358	455.647	105.214	79.3615	130.119	112.815	70.0413	122.126	0.63534	70.9106	139.17	0	74.6501	93.6671	0.623136	23.3083	0	0	12.0626	0	1.68375	0	3.0058	0	0	0	148.902	180.698	134.146	66.2982	90.5356	152.733	299.851	179.005	88.4659	190.862	183.647	115.269	107.491	109.079	128.596	154.153	104.476	139.167	111.201	292.7	333.794	87.8234	317.674	353.71
LmxM.32.2780.1_14_0.332019704433498_5062-5043_0	LmxM.32.2780.1	208.471	190.156	205.413	203.827	200.383	215.799	317.327	140.318	252.115	363.654	119.809	220.553	197.781	73.906	307.742	175.805	130.005	188.316	195.505	104.297	206.692	188.803	156.978	270.231	135.799	130.506	158.661	109.561	166.729	139.572	79.4175	460.131	97.3389	49.9553	664.129	64.7747	0	495.451	38.5704	0.455472	235.22	25.623	0	3.18024	3.0058	0	0	0	55.0291	118.149	104.801	68.666	189.947	97.7489	213.147	242.718	144.339	218.793	424.093	123.083	388.503	161.738	228.348	264.262	167.648	201.019	272.623	21.4171	10.6814	254.385	23.3155	0
LmxM.32.2780.1_19_0.0124794745484401_184-203_1	LmxM.32.2780.1	197.084	177.706	192.901	207.191	208.757	190.374	148.384	311.195	385.277	138.433	248.767	306.381	128.533	287.726	273.771	97.3205	258.754	328.85	81.8247	278.126	238.044	258.258	248.709	350.272	110.719	115.515	164.537	124.747	49.4857	151.468	62.2633	2.36369	43.4405	62.3295	1.02966	30.7563	0.623136	0	76.464	0	0	44.8403	0	0	0	0	0	0	110.058	239.773	272.483	118.39	156.218	132.877	151.732	373.179	223.493	139.655	359.722	189.509	138.203	242.607	276.422	80.7468	250.257	268.025	43.0457	46.4036	275.046	90.8518	37.8877	120.412
LmxM.32.2790.1_14_0.321357285429142_798-817_1	LmxM.32.2790.1	196.208	230.904	220.011	235.444	195.598	200.296	206.039	164.017	226.324	182.093	153.355	254.064	190.308	165.301	190.507	178.159	77.8775	120.859	84.9478	76.8211	103.346	181.955	223.516	297.768	144.363	112.87	157.821	125.29	102.017	137.986	8.89476	40.1827	21.7202	23.3736	31.4045	10.2521	1.86941	0.597648	0	0.455472	0	0.640575	0	0	0	0	0	0	106.821	469.12	104.801	123.125	165.094	59.5657	148.119	109.223	135.027	151.293	104.13	146.528	145.881	131.647	157.44	168.834	70.4607	252.562	39.4586	3.56951	82.7808	39.3691	17.4866	60.206
LmxM.32.2790.1_29_0.0794411177644711_192-211_1	LmxM.32.2790.1	231.245	193.552	211.669	217.954	225.506	168.05	153.3	286.25	131.584	152.809	246.588	134.384	192.301	318.755	93.9214	107.523	172.084	46.3763	65.5847	245.603	42.3834	206.411	329.136	171.832	109.496	205.458	111.65	74.8483	145.412	76.1303	18.4249	193.822	37.8093	9.62441	218.287	11.1841	66.0524	0.597648	0	16.8525	0	0	1.68375	6.36049	0	0	0	0	152.139	69.4993	58.6887	108.919	5.32562	18.3279	148.119	115.291	32.5927	139.655	119.276	17.5833	107.491	306.549	87.7339	95.4281	184.656	20.6173	218.816	14.278	691.62	157.476	0	180.618
LmxM.32.2790.1_29_0.465069860279441_1159-1178_1	LmxM.32.2790.1	234.749	233.168	236.694	187.682	224.309	207.117	291.852	79.202	330.538	243.856	86.698	157.636	123.053	56.981	105.911	95.7508	65.9447	114.535	184.886	39.2517	153.277	284.182	109.497	177.706	80.1339	101.406	88.9844	89.4925	92.8809	100.714	3.81204	917.898	685.394	1.37492	1151.16	568.06	1.24627	0.597648	45.3371	0.455472	0.5483	8.96805	0	0	0	0	0	0	90.6361	62.5494	222.179	35.5169	264.506	549.837	155.345	75.8494	135.027	151.293	66.2645	82.0556	305.581	52.6588	195.899	84.4171	29.1561	154.63	1510.19	17.8476	186.924	666.246	14.5722	1000.93
LmxM.32.2790.1_38_0.145309381237525_357-376_1	LmxM.32.2790.1	164.674	179.969	128.253	177.592	171.671	162.469	189.056	132.835	202.113	170.38	121.116	149.429	89.674	82.3685	116.569	84.763	56.524	60.4297	78.7017	71.7744	81.2833	156.52	205.428	127.772	123.565	124.333	54.5659	96.5434	89.8356	71.3721	422.501	20.4853	0	555.466	4.11863	4.66005	193.795	0.597648	0	159.871	0	0	1.68375	3.18024	6.01161	0	0	0	55.0291	20.8498	79.6489	4.73559	24.8529	87.0576	79.4787	81.9173	116.402	107.069	73.8376	111.361	198.091	112.84	180.275	110.109	140.921	92.778	35.8714	46.4036	672.928	12.1136	81.6042	827.833
LmxM.32.2790.1_38_0.145309381237525_358-377_1	LmxM.32.2790.1	157.667	151.672	143.893	131.849	161.503	181.693	106.819	150.297	201.06	48.4517	154.662	212.005	43.8406	132.015	202.497	35.3179	111.164	160.209	7.4954	99.8113	175.92	29.8367	119.833	189.088	69.7348	104.052	151.945	42.3056	92.8809	219.668	148.67	12.6063	27.3514	162.24	5.66311	3.26204	2.49254	1.79295	0.676673	0	0	0	1.68375	0	3.0058	0	0	0	110.058	191.123	83.8409	99.4474	101.187	62.6204	25.2887	163.835	65.1854	32.5863	134.422	48.8426	36.854	142.931	275.22	51.3843	128.773	262.871	1119.19	189.184	184.254	699.559	550.829	255.876
LmxM.32.2790.1_43_0.0387225548902196_87-106_1	LmxM.32.2790.1	185.697	162.991	182.474	193.064	151.932	144.486	184.139	198.94	183.165	204.455	205.2	102.241	122.554	234.694	111.906	182.868	562.728	103.995	337.293	345.975	134.117	78.7492	248.063	129.975	76.4636	67.8981	66.3186	67.7974	79.1772	130.056	0	11.8184	0	0	0	0	0	0	0	0	0	0	0	0	3.0058	0	0	1.56803	252.486	145.949	29.3443	205.998	237.878	27.4919	263.725	251.82	107.09	316.552	314.283	60.5648	316.331	278.339	110.569	198.197	536.959	87.6236	315.669	613.956	8.01105	832.808	448.823	0
LmxM.32.2800.1_38_0.113289760348584_45-64_1	LmxM.32.2800.1	269.786	273.916	275.274	235.444	239.263	230.061	130.06	107.889	69.4762	70.2816	33.9821	16.0713	13.9493	4.51335	4.66276	7.06359	10.0487	0	3.7477	7.85033	2.90297	24.9454	32.6229	44.7937	6.11709	1.76359	8.39476	3.79665	0	0	0.63534	0.787896	0	0.458305	0	0	2.49254	1.1953	0	0	0	0	0	0	0	0	0	0	113.295	90.3491	83.8409	71.0338	30.1785	62.6204	21.676	3.03398	18.6244	23.2759	1.89327	0	29.1761	9.40335	3.6055	14.6812	9.71871	0	3.58714	3.56951	8.01105	0	0	0
LmxM.32.2800.1_48_0.326797385620915_159-140_0	LmxM.32.2800.1	237.376	252.41	264.847	197.773	264.984	222.62	41.5654	122.233	35.7908	7.4541	69.2713	33.1685	6.47646	46.826	25.9783	0.784843	10.6768	11.2427	0	24.1117	0	48.4234	61.0469	86.2829	9.17564	11.4633	9.23423	0.542379	4.56791	7.13721	0.63534	70.1227	12.8713	0.458305	117.381	11.1841	0.623136	1.79295	0.676673	0	0.5483	0	0	0	0	0	0	0	29.133	45.1745	184.45	0	1.77521	29.0192	18.0633	54.6116	18.6244	9.31036	47.3318	19.537	1.53559	54.5394	44.4679	3.67031	9.71871	20.6173	3.58714	3.56951	2.67035	0	2.91444	0
LmxM.32.2800.1_49_0.326797385620915_155-136_0	LmxM.32.2800.1	296.063	242.223	261.719	184.319	197.99	209.598	61.2308	88.5565	74.2132	23.9596	36.5962	40.0074	10.9602	7.33419	25.3121	9.41811	8.16458	14.7561	0	1.68221	5.80595	57.2277	83.3338	50.6683	8.56393	8.81794	23.5053	9.76282	20.5556	22.9977	0	68.5469	0	0	122.529	0	0	0	0.676673	0	0	0	0	0	3.0058	0	0	0	64.7401	201.548	41.9205	35.5169	99.4116	7.63663	0	21.2378	13.9683	2.32759	1.89327	7.81482	10.7491	9.40335	34.8532	0	7.28904	10.3087	0	0	37.3849	0	0	45.1545
LmxM.32.2800.1_57_0.348583877995643_151-170_1	LmxM.32.2800.1	200.587	170.914	206.456	187.01	200.981	207.117	255.65	202.682	381.067	319.994	235.261	278	198.777	148.94	456.951	149.12	108.024	853.746	263.588	122.241	1246.54	235.759	303.942	284.183	160.88	134.914	188.882	120.408	99.7328	136.4	176.625	120.548	13.6757	170.031	177.616	8.3881	0	2.39059	2.70669	0	0	0	1.68375	0	0	0	0	0	139.191	205.023	1039.63	68.666	358.592	3074.51	115.605	151.699	349.207	109.397	170.394	375.111	314.795	110.96	534.816	187.186	133.632	443.273	28.6971	117.794	136.188	42.3975	189.438	428.968
LmxM.32.2800.1_60_0.0348583877995643_45102_1	LmxM.32.2800.1	235.624	252.41	230.438	221.99	215.337	212.078	184.139	238.229	221.587	137.901	375.546	315.956	133.515	256.696	380.348	105.169	283.248	407.549	78.7017	178.875	322.811	161.901	260.014	241.959	95.4266	171.068	224.979	93.8315	162.922	268.835	52.0979	307.279	287.994	40.3309	385.607	438.977	0.623136	2.39059	1.35335	0.910944	0.5483	2.5623	0	0	3.0058	0	0	0	90.6361	288.422	134.146	56.8271	154.443	79.421	137.281	291.262	540.108	100.086	299.137	586.111	89.0639	387.418	270.413	179.845	323.147	345.34	17.9357	371.229	165.562	21.1988	504.198	158.041
LmxM.32.2810.1_29_0.0230607966457023_38-19_0	LmxM.32.2810.1	333.728	362.203	356.605	295.314	256.61	274.089	96.986	86.062	111.583	55.3733	56.6369	43.4268	28.3968	40.6201	47.2937	13.3423	74.7373	19.6748	58.0893	43.1768	56.8983	81.1949	80.1038	28.6386	20.7981	59.962	26.8632	8.13568	58.6215	7.93024	1.90602	0	0	0	0	0.466005	0	0	1.35335	0	0	0	0	0	3.0058	0	0	0	16.185	20.8498	12.5761	0	35.5041	6.1093	83.0913	33.3737	0	60.5173	13.2529	5.86111	42.9964	73.3462	105.761	33.0328	111.765	30.926	261.861	35.6951	0	296.783	34.9732	0
LmxM.32.2810.1_29_0.0866526904262753_120-139_1	LmxM.32.2810.1	188.324	216.19	203.328	225.353	196.196	194.715	177.882	115.373	142.11	187.95	96.7184	237.309	268.026	84.0611	259.116	246.441	81.0177	151.777	158.028	71.2137	131.214	176.085	158.916	166.691	113.166	162.25	125.921	163.798	92.8809	137.193	67.3461	18.1216	61.1385	60.4963	14.4152	42.8725	152.045	1.1953	1.35335	88.817	1.0966	0	569.106	3.18024	3.0058	258.891	0	0	97.1101	55.5994	71.2648	42.6203	12.4264	44.2925	408.231	136.529	144.339	463.19	104.13	179.741	210.375	71.4655	236.761	311.976	80.1794	319.569	190.119	35.6951	53.407	145.363	20.4011	82.7833
LmxM.32.2810.1_34_0.0230607966457023_37-18_0	LmxM.32.2810.1	245.26	286.366	264.847	178.937	223.113	161.849	58.5491	41.1601	52.1072	37.803	32.2395	27.6974	39.8551	34.4143	13.9883	11.7726	11.3048	20.3775	0	7.28959	11.6119	34.7279	0	7.71039	4.89367	6.17256	5.87633	1.62714	6.85187	3.1721	0	0	0	0	0	0	1.24627	0	0	0	0	0	0	0	0	0	0	0	29.133	0	37.7284	14.2068	0	19.8552	0	6.06795	0	0	5.67981	0	24.5694	11.284	26.4403	11.0109	31.5858	30.926	154.247	17.8476	0	178.675	29.1444	7.52575
LmxM.32.2810.1_43_0.0866526904262753_115-134_1	LmxM.32.2810.1	227.741	251.278	253.378	248.898	223.113	241.843	349.06	185.22	208.429	410.508	248.331	179.52	287.953	276.442	181.182	207.983	278.224	125.778	326.05	204.109	148.052	253.856	173.774	302.541	253.248	134.914	99.0581	279.325	140.083	136.4	28.5903	42.5464	37.0049	13.2909	42.7308	8.8541	3.11568	0.597648	1.35335	0	0	0	0	3.18024	0	0	0	0	365.781	166.798	104.801	404.893	264.506	100.804	209.535	209.344	297.99	270	234.766	232.491	391.574	285.862	234.358	297.295	485.936	128.858	652.86	378.368	173.573	1559.62	486.711	105.361
LmxM.32.2810.1_48_0.490566037735849_708-689_0	LmxM.32.2810.1	225.113	196.948	225.224	160.102	163.297	166.19	31.2858	15.5909	32.1064	6.92167	4.35669	21.5424	0	0.564168	5.99498	0	0	6.32404	0	0	5.80595	1.46738	6.13699	0	2.44684	0	8.39476	0	0	10.3093	0	0	0	0	0	0	0	0.597648	0	0	0	0	0	0	0	0	0	0	6.47401	0	50.3046	2.36779	0	123.713	0	0	4.6561	0	0	0	0	3.76134	12.0183	0	0	0	0	0	0	0	2.91444	30.103
LmxM.32.2810.1_57_0.399021663172607_564-583_1	LmxM.32.2810.1	242.632	203.739	222.096	234.099	224.309	215.799	149.725	202.682	118.952	95.8385	279.699	164.133	142.482	250.491	100.582	113.802	84.158	68.1591	34.9785	151.399	32.5133	321.356	177.004	239.389	84.4159	171.068	81.4291	83.5263	126.379	67.407	4.44738	66.9711	33.787	2.74983	32.949	9.78611	0	5.37884	1.35335	0	0	0	0	3.18024	0	0	0	0	25.896	142.474	159.298	35.5169	47.9306	65.675	148.119	179.005	125.715	137.328	198.793	146.528	85.9928	137.289	76.9174	143.142	80.1794	72.1607	315.669	67.8207	21.3628	290.726	212.754	37.6288
LmxM.32.2820.1_0_0.0420168067226891_81-62_0	LmxM.32.2820.1	149.784	138.09	147.022	145.303	155.521	146.966	110.841	145.308	102.635	95.8385	203.457	150.797	112.591	125.809	109.242	59.6481	48.9875	84.3206	26.8585	44.2983	36.5775	156.031	156.009	118.226	78.2988	83.7704	48.6896	72.6788	39.5886	30.9279	67.9814	57.5164	43.4405	37.1227	60.7498	18.1742	0.623136	2.39059	0.676673	0	0	0.640575	0	0	0	0	0	0	97.1101	104.249	389.86	123.125	39.0546	157.315	68.6407	169.903	65.1854	74.4829	151.462	44.9352	73.7081	150.454	80.5229	58.725	102.047	108.241	39.4586	67.8207	50.7366	24.2271	64.1176	37.6288
LmxM.32.2820.1_19_0.026890756302521_51-32_0	LmxM.32.2820.1	211.974	215.058	221.054	221.317	232.085	250.525	169.837	230.122	281.589	161.328	229.162	319.375	112.591	141.606	410.989	95.7508	74.1092	377.334	57.4647	51.0271	312.941	224.998	172.159	256.279	115.613	52.0259	192.24	87.8654	43.3952	170.5	66.7107	19.6974	94.1211	50.4136	12.3559	22.3683	1.86941	1.1953	2.70669	0	0	0	1.68375	0	0	0	0	1.56803	252.486	128.574	100.609	153.907	72.7835	82.4756	151.732	97.0872	172.276	95.4312	88.9838	207.093	102.884	141.05	296.853	102.769	82.6091	211.328	7.17428	232.018	122.836	6.05679	244.813	158.041
LmxM.32.2820.1_23_0.0263305322128852_50-31_0	LmxM.32.2820.1	239.128	247.882	210.627	293.969	269.171	210.218	387.497	233.24	317.906	457.363	162.069	231.837	333.787	110.577	170.524	318.646	75.9934	193.235	275.456	62.2419	149.213	335.54	191.216	111.617	170.667	84.6522	85.6265	181.155	77.6545	79.3024	423.137	29.94	41.0271	264.9	14.93	33.0864	89.7316	1.1953	2.03002	43.7253	0	0	1395.82	3.18024	3.0058	913.915	0	0	637.69	861.791	360.516	511.444	979.914	453.616	415.457	148.665	97.7781	314.225	119.276	50.7963	245.694	122.244	155.037	227.559	68.031	108.241	157.834	306.978	13.3517	57.5395	206.925	37.6288
LmxM.32.2820.1_29_0.0235294117647059_49-30_0	LmxM.32.2820.1	276.793	295.421	254.42	261.679	250.628	290.832	297.215	243.219	372.119	332.772	232.211	271.161	198.777	235.822	205.828	152.26	239.285	184.1	106.809	158.128	128.892	213.748	160.854	226.539	72.7934	175.477	99.8976	40.6784	187.284	111.023	121.35	70.9106	57.9206	114.118	48.9087	24.2323	3.11568	0	0.676673	0	0.5483	0.640575	16.8375	0	6.01161	18.715	0	0	582.661	403.096	465.317	535.122	475.755	470.416	137.281	169.903	433.017	67.5001	225.299	666.213	92.1351	118.482	206.715	99.0984	194.374	170.093	21.5229	517.579	120.166	12.1136	786.898	173.092
LmxM.32.2820.1_29_0.0610644257703081_102-121_1	LmxM.32.2820.1	121.754	144.881	131.381	133.867	153.129	137.045	105.478	172.748	148.426	80.9303	172.089	165.501	101.631	102.114	132.556	101.245	64.6886	146.858	58.0893	44.2983	100.443	146.249	200.26	143.927	81.3573	87.2976	146.069	102.51	60.9055	153.847	3.1767	7.09106	12.0668	0	21.6228	7.92209	1.86941	0.597648	0	0	0.5483	0	0	0	0	0	2.62135	0	116.532	90.3491	121.569	87.6084	39.0546	105.386	79.4787	112.257	88.4659	46.5518	106.023	68.3796	46.0676	126.005	111.771	69.7359	68.031	134.013	3.58714	117.794	21.3628	0	183.61	0
LmxM.32.2820.1_33_0.39047619047619_690-709_1	LmxM.32.2820.1	197.084	194.684	224.182	209.881	229.095	223.24	242.688	238.229	263.168	219.896	272.293	266.374	149.955	362.196	213.821	116.157	326.583	128.589	67.4586	285.976	81.2833	215.215	236.759	224.703	80.1339	105.815	94.0213	113.9	95.9262	82.4745	142.952	435.706	62.7474	176.448	262.048	102.521	0.623136	116.541	0	0	57.5714	0	1.68375	524.74	33.0638	0	162.524	0	417.573	229.348	159.298	272.296	250.304	91.6396	202.309	227.548	121.059	174.569	98.4501	99.6389	61.4234	110.96	163.449	95.4281	121.484	159.784	408.934	613.956	114.825	390.663	737.353	120.412
LmxM.32.2830.1_43_0.371308016877637_270-251_0	LmxM.32.2830.1	162.047	191.288	182.474	178.937	171.671	208.357	97.8798	262.551	152.637	115.006	368.14	220.211	201.268	675.309	179.849	196.211	265.663	130.697	62.4616	504.664	89.4116	196.139	262.598	177.339	195.747	196.64	152.785	302.105	197.943	145.916	6.98874	287.582	320.977	4.12475	262.563	398.435	0.623136	0.597648	0.676673	0	0	1.92173	0	0	0	0	0	0	3.237	31.2747	20.9602	11.839	40.8298	0	75.866	188.106	274.71	81.4657	160.928	359.481	42.9964	633.786	186.284	154.153	417.905	221.636	104.027	346.243	53.407	63.5963	719.866	97.8348
LmxM.32.2830.1_57_0.40225035161744_283-302_1	LmxM.32.2830.1	190.076	166.387	186.644	193.737	154.923	189.754	118.439	157.157	146.847	138.433	163.376	182.94	239.629	135.965	177.185	170.311	89.8104	92.7526	81.2001	65.6063	63.2848	146.738	171.513	116.39	126.624	83.7704	145.229	135.595	59.3829	177.637	9.5301	12.6063	136.757	0.458305	10.2966	118.365	0.623136	1.1953	0	0	0	0	1402.56	0	0	386.776	0	0	278.382	48.6495	33.5364	194.159	33.7289	3.05465	83.0913	151.699	74.4976	130.345	221.513	76.1944	148.952	157.976	123.789	176.175	63.1716	123.704	64.5686	3.56951	29.3738	127.193	0	37.6288
LmxM.32.2835.1_19_0.063135366506153_112-131_1	LmxM.32.2835.1	148.032	107.529	128.253	143.957	171.073	125.883	259.672	171.5	212.113	260.894	192.13	120.706	164.901	202.536	133.222	155.399	443.399	83.6179	285.45	315.695	108.571	177.064	157.947	131.444	88.6978	149.905	134.316	87.323	146.935	124.505	48.9212	71.6985	25.7425	31.1648	38.6121	15.3782	0	4.18354	1.35335	0	0	1.28115	1.68375	0	0	0	0	0	29.133	166.798	67.0728	35.5169	303.56	74.839	173.408	227.548	111.746	169.914	177.968	62.5185	288.69	184.306	187.486	176.175	381.46	103.087	86.0914	3.56951	18.6924	208.959	0	37.6288
LmxM.32.2840.1_14_0.37966537966538_289-308_1	LmxM.32.2840.1	176.937	165.255	209.584	162.793	168.083	155.648	101.455	224.509	97.372	110.747	222.627	130.28	240.625	302.958	131.89	189.147	81.6458	116.643	27.4831	257.939	26.1268	262.171	312.017	228.374	171.279	201.931	198.116	176.273	167.49	197.463	73.0641	158.367	7.24008	49.9553	137.459	6.99008	0	0	0	0.455472	0	0.640575	0	0	3.0058	0	0	0	119.769	396.146	142.53	54.4593	51.481	18.3279	180.633	266.99	69.8415	260.69	323.749	87.9167	70.6369	436.316	90.1375	330.328	242.968	170.093	39.4586	28.5561	189.595	15.142	52.4599	67.7318
LmxM.32.2840.1_38_0.138996138996139_114-95_0	LmxM.32.2840.1	197.96	224.113	234.609	222.663	229.095	231.922	279.337	320.55	216.324	224.156	340.257	178.836	227.672	489.698	199.833	171.881	414.509	164.425	105.56	611.204	153.277	231.356	293.929	174.769	133.964	227.503	184.685	81.3568	181.955	180.809	152.482	30.7279	18.5024	127.409	16.9893	17.7082	0	1.79295	0	0	0.5483	0.640575	0	3.18024	0	0	0	0	275.145	208.498	197.026	156.274	83.4347	100.804	97.542	549.149	102.434	121.035	624.78	179.741	159.701	583.008	222.339	201.867	833.38	190.71	32.2843	53.5427	10.6814	24.2271	107.834	15.0515
LmxM.32.2840.1_67_0.205920205920206_150-169_1	LmxM.32.2840.1	179.565	177.706	155.363	164.811	151.932	173.011	314.646	170.877	281.063	311.475	168.604	226.024	156.93	132.015	153.871	120.081	240.541	171.452	306.062	154.203	228.174	167.281	99.1608	135.115	136.411	68.7799	115.008	107.391	87.5517	86.4396	1203.33	22.0611	46.6583	1925.8	63.3239	34.0184	279.788	2.39059	141.425	339.327	0.5483	58.9329	0	3.18024	0	0	0	0	181.272	191.123	238.947	253.354	463.329	781.991	140.894	63.7135	256.085	155.949	45.4385	261.796	337.829	120.363	157.44	106.439	165.218	103.087	0	46.4036	397.882	3.02839	46.631	285.979
LmxM.32.2840.1_86_0.418275418275418_315-334_1	LmxM.32.2840.1	191.828	174.31	185.602	160.775	180.046	166.19	173.413	182.102	157.901	228.415	171.653	127.203	221.694	132.015	55.2871	198.565	58.4081	39.3496	156.154	64.4849	36.5775	190.759	198.645	99.8679	182.901	107.579	121.724	171.392	67.7574	64.2349	64.8047	22.849	22.5247	45.3722	2.57414	25.1643	0	0	2.70669	0	0	0	0	0	0	0	0	0	139.191	125.099	255.715	94.7118	37.2793	59.5657	234.823	118.325	55.8732	216.466	51.1183	17.5833	196.555	283.981	104.56	198.197	187.085	82.4693	75.33	292.7	291.068	60.5679	352.647	285.979
LmxM.32.2850.1_43_0.21038961038961_250-231_0	LmxM.32.2850.1	204.091	176.574	209.584	205.845	246.441	197.195	378.111	230.746	236.851	259.829	399.072	193.198	141.984	1135.11	125.229	107.523	3044.13	137.724	145.536	3319.01	143.987	435.322	307.172	102.805	113.166	186.059	137.674	120.95	213.169	130.849	4.44738	672.863	21.7202	2.29153	874.179	24.2323	0.623136	0.597648	0	0	1.0966	0	6.73498	11976.8	9.01741	3.11916	10907.4	7.84014	236.301	22535.1	88.033	120.758	69360.9	131.35	137.281	476.334	167.62	237.414	742.162	85.963	242.622	317.833	259.596	194.526	473.787	139.167	39.4586	324.825	72.0994	36.3407	180.695	97.8348
LmxM.32.2850.1_43_0.364502164502164_414-433_1	LmxM.32.2850.1	179.565	194.684	208.541	195.755	209.355	216.419	219.447	243.219	268.431	256.634	287.977	365.537	365.173	339.065	464.944	431.664	226.724	689.321	226.736	294.948	598.013	401.083	225.131	276.473	216.545	197.522	268.632	226.172	207.84	487.71	144.858	139.458	649.998	137.033	105.54	916.632	0	0.597648	1.35335	0	0	0	0	6.36049	0	0	0	1.56803	320.463	250.197	197.026	293.607	124.264	140.514	234.823	379.247	1294.4	265.345	435.452	1705.58	227.267	368.611	390.596	554.217	274.554	757.687	68.1557	331.965	18.6924	27.2555	477.968	22.5773
LmxM.32.2850.1_57_0.122943722943723_133-152_1	LmxM.32.2850.1	194.456	189.024	202.285	171.538	208.159	154.408	104.137	265.67	102.635	100.63	320.652	228.418	225.68	402.816	246.46	220.541	156.383	160.209	83.074	206.352	80.7027	227.443	158.916	130.709	69.1231	204.576	151.106	79.7297	200.988	135.607	7.62408	118.184	255.012	6.41627	100.906	258.167	0.623136	360.98	66.3139	0	242.897	35.8722	0	0	0	0	0	1.56803	87.3991	111.199	180.258	66.2982	33.7289	33.6012	144.507	391.383	79.1537	151.293	497.93	19.537	95.2063	351.685	171.862	183.516	204.093	216.482	3.58714	60.6817	64.0884	3.02839	99.0909	60.206
LmxM.32.2850.1_57_0.364502164502164_413-432_1	LmxM.32.2850.1	140.148	133.562	137.637	128.485	118.435	153.167	57.6552	165.264	188.428	71.8789	165.99	116.945	29.3931	200.28	105.245	36.1028	139.426	87.8339	13.7416	127.287	65.0266	90.4883	127.585	308.783	66.6763	155.196	85.6265	41.7632	152.264	79.3024	6.3534	0	52.2895	0	0	21.4362	0	0	4.73671	0	0	0	0	0	0	0	0	0	67.9771	48.6495	272.483	26.0457	30.1785	361.976	21.676	57.6455	79.1537	18.6207	70.051	91.8241	35.3185	193.709	124.991	58.725	155.499	67.0063	0	32.1256	85.4512	0	61.2032	37.6288
LmxM.32.2850.1_60_0.122943722943723_132-151_1	LmxM.32.2850.1	121.754	144.881	118.868	132.521	123.819	132.084	95.1982	142.189	189.481	102.76	115.888	239.702	224.185	116.783	267.776	193.071	48.9875	172.154	37.477	72.8959	154.438	185.379	134.691	245.998	113.166	92.5884	203.993	81.8992	57.8602	184.775	21.6016	15.7579	11.2623	23.8319	15.4449	11.1841	46.7352	0	1.35335	26.8728	0	0	0	0	0	0	2.62135	0	51.7921	90.3491	113.185	33.1491	19.5273	76.3663	144.507	21.2378	176.932	135	41.652	82.0556	76.7793	112.84	149.027	44.0437	63.1716	226.791	32.2843	10.7085	189.595	15.142	34.9732	150.515
LmxM.32.2850.1_63_0.249350649350649_297-278_0	LmxM.32.2850.1	219.858	195.816	196.029	200.464	223.711	239.363	313.305	237.606	163.164	315.735	263.579	251.328	262.546	280.956	281.764	184.438	345.424	280.366	260.465	322.424	250.817	264.128	294.252	409.752	162.715	168.423	225.819	169.765	277.881	310.072	15.2482	101.639	308.91	15.1241	38.0973	416.143	0	0.597648	1.35335	0	0	0	0	12.721	0	0	0	0	349.596	76.4492	285.059	156.274	46.1554	449.034	169.795	303.398	88.4659	230.431	162.821	113.315	248.765	295.265	206.715	201.867	262.405	159.784	527.31	314.117	45.3959	369.464	390.535	105.361
LmxM.32.2860.1_29_0.172484599589322_259-240_0	LmxM.32.2860.1	225.113	246.75	232.523	242.844	279.34	219.519	447.387	275.024	324.749	408.378	224.369	307.407	198.279	102.679	169.858	251.15	147.59	199.559	134.293	90.2788	220.045	277.334	281.655	197.9	57.5007	96.9974	92.3423	66.1702	113.437	88.0256	57.816	78.0017	11.2623	46.2888	22.1376	6.05807	0	0	4.06004	0	1.0966	0	0	0	0	0	0	0	61.5031	100.774	41.9205	85.2406	102.962	105.386	90.3167	212.378	223.493	88.4484	140.102	183.648	310.188	199.351	219.936	135.801	252.687	206.173	107.614	128.502	66.7587	105.994	113.663	127.938
LmxM.32.2860.1_38_0.0109514031485284_13-32_1	LmxM.32.2860.1	152.411	141.485	142.851	165.483	171.073	129.603	90.2819	180.855	86.8453	68.6842	171.218	177.127	240.625	213.82	148.542	206.414	23.8657	77.9965	17.4893	74.0174	26.7074	164.835	139.536	169.996	136.411	125.215	150.266	141.561	123.334	151.468	52.0979	35.4553	32.9826	83.4116	27.2859	5.12606	17.4478	0	0	3.64377	0.5483	0.640575	0	0	0	0	0	0	1178.27	76.4492	226.371	1979.48	5.32562	30.5465	256.499	124.393	176.932	237.414	185.541	183.648	24.5694	171.141	58.8899	260.592	36.4452	154.63	3.58714	35.6951	456.63	0	23.3155	45.1545
LmxM.32.2860.1_38_0.0109514031485284_45228_1	LmxM.32.2860.1	121.754	162.991	180.388	174.901	154.923	184.793	59.8899	134.082	61.0549	35.6732	91.4904	178.494	106.114	111.705	157.868	112.233	4.39631	65.3484	4.37231	43.1768	16.2567	203.965	108.851	146.13	94.2032	164.895	92.3423	77.0178	144.651	76.9233	12.0715	67.759	13.6757	5.49966	70.0167	12.1161	0	0.597648	2.70669	0	0	0	0	0	0	0	2.62135	0	74.4511	10.4249	129.953	42.6203	3.55041	0	148.119	54.6116	228.149	123.362	75.7309	244.213	33.7829	90.2722	79.321	91.7578	21.8671	164.939	71.7428	24.9866	149.54	24.2271	145.722	82.7833
LmxM.32.2860.1_43_0.0704996577686516_97-116_1	LmxM.32.2860.1	192.704	170.914	196.029	207.191	196.196	238.123	186.821	240.1	135.268	189.547	308.453	248.593	557.972	417.484	207.16	586.278	167.688	94.8606	211.745	410.46	56.8983	215.215	385.338	222.133	215.933	206.34	111.65	252.206	206.317	118.954	42.5678	163.094	56.3117	22.9153	108.114	13.5142	0	0	5.41338	0	1.0966	0	0	0	3.0058	3.11916	0	0	291.33	3568.79	104.801	253.354	1359.81	21.3826	375.717	336.771	256.085	446.897	297.244	136.759	187.341	391.179	176.67	561.558	276.983	175.247	796.346	164.198	69.4291	248.328	262.299	37.6288
LmxM.32.2860.1_43_0.172484599589322_260-241_0	LmxM.32.2860.1	188.324	185.629	206.456	170.865	206.365	194.715	361.127	185.22	303.169	429.143	186.902	190.462	359.692	108.884	213.821	266.062	161.407	184.803	584.641	78.5033	271.718	270.976	152.456	247.467	91.7564	74.9525	99.8976	87.323	58.6215	68.2001	22.2369	0	20.1113	13.2909	0	20.9702	0	1.1953	0	0.455472	0	0	0	3.18024	0	0	0	0	165.087	333.597	205.41	123.125	683.455	555.947	220.373	139.563	228.149	165.259	134.422	185.602	609.627	144.812	249.981	370.701	208.952	139.167	78.9171	10.7085	45.3959	193.817	5.82887	30.103
LmxM.32.2860.1_43_0.203969883641342_291-310_1	LmxM.32.2860.1	268.034	216.19	242.95	250.916	219.524	242.463	231.068	289.368	297.379	277.399	204.329	306.039	200.272	174.328	197.834	186.008	109.908	131.4	138.04	126.727	177.081	253.856	358.529	456.749	114.39	125.215	164.537	165.968	101.255	156.226	219.192	40.1827	139.17	304.773	39.127	106.249	151.422	4.18354	192.175	114.779	0	147.973	0	0	6.01161	3.11916	0	0	123.006	218.923	1064.78	165.746	99.4116	977.489	191.471	163.835	232.805	193.19	124.956	250.074	178.128	188.067	223.541	165.164	133.632	185.556	190.119	185.615	811.786	63.5963	93.262	1046.08
LmxM.32.2870.1_19_0.103448275862069_43-24_0	LmxM.32.2870.1	218.982	267.124	227.31	259.661	220.122	274.089	405.374	235.735	212.113	468.011	179.06	232.179	219.203	135.965	120.566	193.856	185.273	156.696	329.173	77.3818	239.205	288.095	205.751	194.963	146.81	123.451	154.464	158.917	109.63	99.128	64.8047	279.703	70.7919	42.1641	320.223	105.783	175.101	4.18354	0	88.3615	0	0	0	0	3.0058	0	0	0	226.59	211.973	280.867	165.746	301.785	438.343	256.499	206.31	46.561	239.742	159.035	0	385.432	178.664	187.486	165.164	228.39	92.778	677.97	78.5292	45.3959	1075.08	32.0588	278.453
LmxM.32.2870.1_33_0.103448275862069_46-27_0	LmxM.32.2870.1	252.267	236.564	251.292	236.117	257.208	275.949	396.436	331.775	188.428	380.159	366.397	241.754	224.185	350.913	125.895	200.135	391.272	118.049	143.037	342.05	106.249	205.922	298.774	155.309	140.081	149.023	103.256	160.002	190.33	116.575	20.9662	106.366	149.628	11.4576	60.2349	73.1628	0	0.597648	0	0.455472	0	0	0	0	0	0	0	0	48.5551	48.6495	159.298	40.2525	101.187	116.077	162.57	297.33	400.425	139.655	348.362	236.398	251.836	396.821	155.037	161.494	379.03	82.4693	68.1557	249.866	782.412	112.051	445.909	729.998
LmxM.32.2870.1_38_0.0804597701149425_24-43_1	LmxM.32.2870.1	192.704	172.046	200.2	185.664	170.475	163.709	185.033	96.6638	145.268	94.7736	104.996	79.6728	95.1541	50.7751	36.636	76.9146	45.2192	22.4855	74.3293	38.1302	8.70892	113.477	63.3079	129.241	67.8997	66.1346	37.7764	36.3394	55.5763	51.5466	289.715	0	12.8713	319.897	1.02966	5.12606	1273.07	1.79295	0	755.172	0	1.28115	0	0	0	0	0	0	38.844	104.249	96.4171	92.344	99.4116	24.4372	108.38	66.7475	9.3122	79.1381	75.7309	1.9537	105.955	58.3008	48.0734	106.439	58.3123	20.6173	251.1	24.9866	120.166	302.839	20.4011	112.886
LmxM.32.2880.1_29_0.446586345381526_552-571_1	LmxM.32.2880.1	126.134	104.133	111.57	76.6874	88.5274	79.9943	12.5143	26.1928	26.8431	1.06487	15.2484	21.5424	0	4.51335	6.66109	0	0.628044	0.702671	0	0	0	29.8367	23.902	9.17904	0.611709	5.29076	3.3579	1.62714	0	2.37907	0	0	0	0	0	0	0.623136	0	0	0	0	0	0	0	0	0	0	0	3.237	93.824	4.19205	2.36779	8.87604	0	0	24.2718	0	2.32759	18.9327	7.81482	0	5.64201	6.00917	0	2.42968	0	0	3.56951	144.199	0	5.82887	15.0515
LmxM.32.2880.1_33_0.272289156626506_344-325_0	LmxM.32.2880.1	187.448	193.552	194.986	162.12	156.717	143.246	36.2021	13.0964	23.1587	11.7136	4.35669	0	0.498189	2.25667	0	0	12.5609	0	0	8.41107	0	0.978251	0	0	7.95222	0	0.839476	0.542379	0	0	0	0	0	0	0	0	0	0.597648	0.676673	0	0	0	0	3.18024	0	0	0	0	9.71101	0	0	0	0	0	0	3.03398	0	2.32759	0	0	1.53559	0	0	3.67031	0	0	21.5229	0	0	6.05679	0	0
LmxM.32.2880.1_43_0.311646586345382_381-400_1	LmxM.32.2880.1	157.667	157.332	148.064	157.411	193.803	165.57	141.68	149.049	123.689	113.941	145.078	185.333	137.002	192.945	148.542	95.7508	129.377	99.0766	74.954	133.456	118.441	207.878	111.758	228.742	86.8627	74.0707	145.229	126.917	79.9385	141.951	6.98874	0	4.82672	3.20814	0	0	1.86941	0	0	0.455472	0	0.640575	0	0	0	0	0	0	71.2141	52.1245	104.801	80.505	46.1554	42.7651	90.3167	136.529	69.8415	100.086	94.6636	142.62	133.596	127.886	124.991	117.45	65.6013	108.241	82.5043	10.7085	312.431	105.994	8.74331	293.504
LmxM.32.2880.1_43_0.400803212851406_490-509_1	LmxM.32.2880.1	209.347	194.684	175.175	224.681	199.187	190.374	302.131	173.371	230.008	256.634	219.577	171.314	156.431	199.151	227.143	109.878	288.272	244.53	289.822	219.809	334.423	150.162	164.407	188.721	92.3681	157.841	87.3055	88.4078	125.618	48.3745	56.5453	34.6674	183.415	62.3295	17.5042	245.585	0.623136	3.58589	0	0.455472	0.5483	0	0	0	0	0	0	0	181.272	79.9242	50.3046	168.113	115.388	27.4919	180.633	136.529	218.837	211.811	140.102	199.278	297.904	210.635	265.605	143.142	296.421	252.562	312.081	321.256	461.97	614.764	297.273	248.35
LmxM.32.2880.1_49_0.0457831325301205_65-46_0	LmxM.32.2880.1	168.178	185.629	211.669	175.574	200.981	171.151	70.1696	102.9	72.1079	54.3085	47.9235	100.531	38.3606	41.1843	74.6042	18.0514	8.16458	35.1336	30.6062	11.7755	25.5462	72.3906	115.957	159.715	35.4791	44.0897	37.7764	34.7122	41.1112	31.721	31.767	2.36369	82.0542	17.4156	9.26691	78.7549	2.49254	0	0	2.27736	0	0	0	0	0	0	0	0	6.47401	24.3248	4.19205	14.2068	0	0	50.5773	48.5436	79.1537	25.6035	20.826	52.75	47.6031	45.1361	20.4312	22.0219	24.2968	46.389	3.58714	24.9866	45.3959	0	8.74331	37.6288
LmxM.32.2880.1_52_0.263453815261044_321-340_1	LmxM.32.2880.1	172.558	160.727	183.516	196.428	168.681	206.497	198.888	191.457	199.481	208.182	116.324	145.326	135.009	145.555	143.213	89.4721	101.115	113.833	121.176	102.054	105.668	133.042	207.366	281.613	96.0383	64.371	88.9844	62.3736	59.3829	74.5442	116.267	18.1216	34.5915	98.9939	11.8411	20.0382	1.86941	0	1.35335	0	0	0	0	3.18024	0	0	0	0	42.081	86.8741	117.377	35.5169	71.0083	96.2216	101.155	106.189	41.9049	53.5346	83.3039	15.6296	136.667	139.17	155.037	99.0984	94.7575	149.476	43.0457	17.8476	176.243	51.4827	26.2299	120.412
LmxM.32.2890.1_14_0.177170613236187_1451-1470_1	LmxM.32.2890.1	125.258	129.035	130.338	141.266	100.491	125.883	122.908	106.018	135.794	167.717	84.5197	64.9692	109.602	35.5426	37.3021	110.663	35.1705	33.0255	155.529	35.8872	33.6745	111.521	102.714	95.0948	63.6178	57.3166	40.2948	65.0855	38.8273	58.6838	5.08272	84.3048	8.84899	0.458305	54.5718	4.66005	0	0	0	0	0	0	0	0	0	0	0	0	45.318	0	8.38409	26.0457	7.10083	9.16396	119.218	33.3737	13.9683	116.38	37.8654	3.90741	141.274	35.7327	85.3302	124.791	41.3045	56.6977	1212.45	17.8476	2.67035	1320.38	2.91444	15.0515
LmxM.32.2890.1_14_0.395749848208865_3252-3271_1	LmxM.32.2890.1	189.2	167.519	191.858	218.627	194.401	184.793	283.36	225.133	338.433	269.413	262.272	150.455	106.612	235.822	152.539	127.145	493.015	151.777	250.471	316.817	222.948	353.638	119.51	219.563	154.151	232.794	93.1818	197.426	203.272	134.021	204.58	51.2132	77.2275	201.196	15.4449	61.0467	1.24627	1.79295	33.157	0.455472	0	23.0607	0	57.2444	0	0	13.1067	0	252.486	97.299	184.45	149.171	191.722	151.205	354.041	175.971	172.276	442.242	136.316	123.083	452.998	261.413	204.312	238.57	405.756	185.556	251.1	738.889	18.6924	330.095	600.374	0
LmxM.32.2890.1_29_0.0168791742562234_132-151_1	LmxM.32.2890.1	216.354	193.552	234.609	211.9	218.328	232.542	284.701	228.875	684.762	304.553	213.042	292.703	153.442	223.411	329.058	118.511	484.222	465.168	257.342	283.173	717.034	165.324	152.456	228.007	115.613	144.614	177.129	93.2892	226.873	203.014	36.2144	0.787896	81.2498	20.6237	1.54449	44.2705	0.623136	2.39059	441.191	0	0	433.029	133.016	6.36049	0	59.2641	0	1.56803	168.324	274.522	146.722	153.907	655.051	297.829	444.358	194.174	172.276	346.811	172.288	103.546	354.72	347.924	448.284	135.801	784.786	345.34	35.8714	514.01	502.026	12.1136	489.625	1046.08
LmxM.32.2890.1_29_0.158591378263509_1300-1319_1	LmxM.32.2890.1	195.332	182.233	210.627	209.209	196.794	253.005	131.847	197.069	184.744	126.187	252.688	248.251	172.872	221.718	215.153	137.347	79.1336	94.8606	38.1016	87.4751	44.7058	179.509	180.234	222.5	130.294	133.151	176.29	227.257	194.898	184.775	208.392	154.428	97.3389	192.488	146.726	101.123	0.623136	2.39059	0	0.455472	0	0	0	368.908	0	0	204.465	1.56803	181.272	205.023	176.066	144.435	28.4033	39.7105	343.203	81.9173	242.117	221.121	109.81	261.796	67.5658	278.339	195.899	165.164	63.1716	170.093	17.9357	17.8476	130.847	18.1704	8.74331	90.309
LmxM.32.2890.1_33_0.205100182149362_1696-1677_0	LmxM.32.2890.1	252.267	247.882	232.523	252.261	252.423	248.044	276.656	309.324	321.064	201.261	343.307	295.781	158.922	251.055	207.16	85.5479	258.754	165.128	106.809	195.137	130.053	236.737	305.557	275.371	51.9953	233.675	132.637	61.8312	267.984	154.64	22.8722	1106.99	69.183	15.5824	1677.31	41.0085	49.2278	3.58589	0.676673	16.8525	0	1.28115	176.793	3.18024	3.0058	18.715	0	0	184.509	205.023	88.033	132.596	184.622	71.7843	158.957	112.257	349.207	97.7588	107.916	191.463	155.094	212.516	228.348	132.131	199.234	190.71	64.5686	46.4036	178.913	45.4259	46.631	188.144
LmxM.32.2890.1_33_0.378627808136005_3111-3130_1	LmxM.32.2890.1	130.513	131.298	141.808	145.303	122.622	150.067	219.001	142.813	205.271	165.588	95.4114	117.97	79.7102	67.7002	89.9247	66.7116	83.5299	61.8351	88.0709	65.0456	100.443	176.574	172.482	113.086	66.0646	92.5884	78.0712	45.0174	92.1196	91.1977	37.4851	162.306	2.41336	16.9573	246.088	5.59206	1.24627	0	0	0	0	0	0	0	0	0	0	0	424.047	173.748	113.185	229.676	223.676	218.408	83.0913	63.7135	111.746	102.414	104.13	136.759	245.694	129.766	123.789	190.856	121.484	92.778	50.22	124.933	66.7587	42.3975	142.807	158.041
LmxM.32.2900.1_0_0.0621421589163525_442-461_1	LmxM.32.2900.1	179.565	155.068	149.107	164.811	157.316	168.67	196.654	194.575	188.954	214.572	197.358	134.384	207.247	220.026	63.2804	273.125	292.041	55.511	269.834	308.406	41.8028	129.129	210.596	100.602	119.283	136.678	115.008	115.527	148.457	84.8536	17.7895	126.063	69.183	10.541	127.677	60.5807	3.11568	0.597648	0	0	0	0	0	0	0	0	0	0	152.139	55.5994	96.4171	118.39	28.4033	122.186	382.943	230.582	23.2805	784.398	249.912	17.5833	624.983	267.055	82.9265	1024.02	340.155	113.395	193.706	53.5427	72.0994	390.663	52.4599	158.041
LmxM.32.2900.1_14_0.223851417399804_1596-1615_1	LmxM.32.2900.1	180.441	210.53	188.73	192.391	216.533	186.033	332.97	154.038	340.539	666.077	136.364	270.477	1094.52	145.555	502.912	1652.09	213.535	796.829	3979.43	172.707	1407.36	283.693	143.735	227.64	171.279	102.288	209.029	195.256	143.128	180.809	174.083	22.0611	221.225	147.116	11.8411	209.236	305.337	0.597648	0	419.034	0.5483	0	0	6.36049	3083.95	0	0	5277.98	763.933	211.973	71.2648	999.209	568.066	129.823	397.393	154.733	167.62	602.846	230.979	252.028	757.044	101.556	745.137	734.062	114.195	798.922	132.724	646.081	154.88	190.789	542.085	270.927
LmxM.32.2900.1_19_0.0117302052785924_87-68_0	LmxM.32.2900.1	159.419	131.298	124.082	141.939	151.334	148.827	74.192	115.997	120.004	62.295	90.1834	159.346	88.6776	78.4194	114.571	87.1176	32.6583	100.482	39.3508	76.8211	53.9953	95.3795	130.492	190.924	59.9475	105.815	111.65	83.5263	111.914	123.712	6.3534	11.8184	0	6.41627	9.78174	0	0	5.97648	143.455	0.455472	1.6449	58.2923	0	0	0	0	0	0	236.301	48.6495	125.761	359.905	37.2793	44.2925	115.605	39.4417	46.561	88.4484	62.478	39.0741	47.6031	110.96	132.202	40.3734	92.3278	72.1607	157.834	7.13902	275.046	51.4827	5.82887	158.041
LmxM.32.2900.1_29_0.0047479402318112_28-47_1	LmxM.32.2900.1	157.667	176.574	148.064	165.483	183.036	202.156	121.568	180.855	58.4232	74.0086	237.439	190.804	202.763	162.48	163.863	171.881	30.1461	90.6446	10.6185	57.756	28.4491	192.226	228.684	143.56	150.48	91.7066	146.908	157.832	47.9631	95.1629	106.737	44.1222	88.4899	132.909	39.6418	117.899	0	4.18354	0	0	1.6449	0.640575	0	0	0	0	0	0	537.343	163.323	146.722	511.444	7.10083	7.63663	166.183	263.956	148.995	86.1208	249.912	142.62	49.1387	144.812	68.5045	198.197	31.5858	134.013	17.9357	0	21.3628	15.142	11.6577	0
LmxM.32.2900.1_29_0.034492389331099_241-260_1	LmxM.32.2900.1	232.997	242.223	229.395	218.627	245.245	253.005	225.258	273.153	348.434	217.766	253.123	276.632	200.272	177.149	486.926	133.423	232.376	649.971	96.1909	153.642	724.002	314.019	236.759	189.822	135.188	196.64	145.229	146.442	204.033	161.777	219.828	714.621	141.584	197.53	194.605	99.7251	181.956	0	0	130.72	0	0.640575	0	0	0	0	0	1.56803	326.937	34.7496	150.914	298.342	58.5818	79.421	126.443	218.446	582.012	141.983	210.153	779.528	202.697	289.623	322.092	168.834	213.812	407.192	93.2657	149.919	106.814	184.732	271.043	240.824
LmxM.32.2900.1_29_0.034492389331099_242-261_1	LmxM.32.2900.1	139.272	162.991	135.552	125.794	153.129	149.447	183.692	197.693	202.639	281.126	183.852	141.223	171.377	166.43	180.516	96.5357	212.279	267.015	149.908	107.662	299.587	136.955	125.324	189.822	146.198	120.806	88.1449	123.12	84.5064	77.7163	64.1694	17.3337	119.059	62.7878	22.6525	68.5028	0	13.1483	0	0.455472	3.8381	0	0	0	0	0	0	0	58.2661	34.7496	171.874	26.0457	12.4264	148.151	122.831	179.005	228.149	135	157.142	156.296	196.555	131.647	225.945	113.78	165.218	201.019	301.32	374.799	8.01105	169.59	571.23	0
LmxM.32.2905.1_14_0.0102403343782654_39-58_1	LmxM.32.2905.1	164.674	168.651	155.363	184.992	172.27	148.207	222.129	168.382	143.163	286.983	243.974	176.785	351.721	261.21	91.2569	436.373	280.108	75.8885	313.557	412.142	33.0939	227.933	258.399	132.178	115.001	105.815	64.6396	119.866	111.914	65.821	263.031	9.45475	229.269	330.438	1.54449	287.991	0.623136	3.58589	169.845	0	1.6449	255.589	0	0	0	0	0	0	142.428	232.823	138.338	144.435	85.2099	77.8936	166.183	182.039	144.339	188.535	238.552	152.389	362.398	287.743	100.954	774.436	359.592	77.315	86.0914	128.502	82.7808	66.6246	271.043	45.1545
LmxM.32.2905.1_14_0.222152560083595_1058-1077_1	LmxM.32.2905.1	143.652	179.969	147.022	153.375	138.773	149.447	115.31	132.835	231.061	175.171	101.075	353.227	462.319	40.6201	345.711	687.522	13.817	319.715	509.062	24.1117	155.019	235.269	76.8738	419.298	153.539	89.0612	265.274	200.68	85.2677	262.491	353.884	8.66685	440.036	421.641	1.54449	416.609	609.427	0.597648	949.372	643.126	0.5483	1197.23	0	3.18024	0	0	0	1.56803	618.268	66.0243	394.052	601.42	21.3025	216.88	494.935	124.393	386.456	663.363	75.7309	466.935	274.87	103.437	216.33	884.545	109.336	231.945	0	17.8476	173.573	0	52.4599	135.464
LmxM.32.2905.1_19_0.0535005224660397_252-271_1	LmxM.32.2905.1	157.667	153.936	149.107	156.738	139.371	174.251	125.59	167.758	70.5289	105.422	120.245	199.011	120.562	136.529	148.542	91.8266	38.9388	64.6458	31.2308	79.064	58.6401	128.151	133.076	86.6501	190.853	122.569	97.3792	254.918	115.72	134.021	137.869	60.668	57.1162	58.2048	53.0273	77.8229	0	0	0	0	0	0	0	0	0	0	2.62135	0	304.278	52.1245	92.225	324.388	1.77521	13.7459	101.155	130.461	55.8732	121.035	77.6241	64.4722	66.0302	154.215	79.321	161.494	68.031	108.241	53.8071	0	830.478	48.4543	0	323.607
LmxM.32.2905.1_19_0.0535005224660397_253-272_1	LmxM.32.2905.1	142.776	136.958	142.851	165.483	183.635	137.665	119.333	175.866	90.0033	111.279	161.197	175.759	160.417	128.63	282.43	124.005	60.2923	394.901	35.6031	84.1107	175.34	140.868	219.64	103.54	122.342	109.342	264.435	112.272	107.346	199.842	161.376	36.2432	976.606	235.569	16.4745	1136.59	1.24627	0	0.676673	0.910944	0.5483	1.92173	0	143.111	0	0	73.3977	1.56803	226.59	198.073	104.801	215.469	49.7058	21.3826	151.732	148.665	256.085	144.311	119.276	199.278	79.8504	221.919	114.174	187.186	60.742	118.55	10.7614	3.56951	34.7145	3.02839	0	7.52575
LmxM.32.2905.1_29_0.0102403343782654_46-65_1	LmxM.32.2905.1	148.032	121.111	127.21	138.576	138.175	133.944	92.0696	141.566	71.0552	48.4517	193.873	108.738	29.3931	208.178	71.9398	18.8362	125.609	51.295	10.6185	179.997	37.7387	43.5322	237.405	148.333	101.544	93.4702	50.3685	87.8654	57.8602	39.6512	23.5076	19.6974	13.6757	16.499	8.23726	13.9802	1.24627	4.18354	0	0	1.0966	0	0	3.18024	0	0	0	1.56803	359.307	149.423	25.1523	208.366	67.4579	19.8552	57.8027	179.005	37.2488	62.8449	265.058	50.7963	59.8878	210.635	108.165	69.7359	133.632	128.858	186.531	67.8207	229.65	154.448	84.5187	255.876
LmxM.32.2905.1_38_0.0936259143155695_442-461_1	LmxM.32.2905.1	153.287	160.727	119.911	121.085	133.389	117.821	75.5328	155.909	140.531	62.8274	155.969	189.778	70.7428	115.09	173.854	62.0026	64.6886	166.533	20.6123	68.41	78.9609	106.629	177.004	140.623	37.3143	56.4348	128.44	43.3903	51.7697	101.507	0.63534	63.0316	48.2672	0	43.7604	65.2407	0	0	0	0	0	0	0	0	0	0	0	1.56803	275.145	924.341	41.9205	201.263	800.618	30.5465	36.1267	121.359	51.2171	62.8449	113.596	56.6574	29.1761	84.6302	104.56	62.3953	55.8826	118.55	7.17428	46.4036	1348.53	39.3691	107.834	1083.71
LmxM.32.2910.1_0_0.0566493955094991_322-341_1	LmxM.32.2910.1	133.141	126.771	141.808	115.031	123.221	143.866	60.3369	94.7929	84.2136	59.6328	144.206	86.5116	57.7899	139.35	51.9565	43.9512	75.3653	30.2149	6.87078	124.484	9.28952	112.01	161.5	141.357	57.5007	110.224	60.4422	45.0174	110.391	43.6163	0	58.3043	6.43563	0	62.2942	8.3881	1.86941	1.79295	0	0	0	0	0	0	0	0	2.62135	0	6.47401	93.824	12.5761	9.47118	19.5273	0	75.866	200.242	74.4976	58.1898	229.086	29.3056	32.2473	154.215	74.5137	40.3734	92.3278	72.1607	807.107	21.4171	98.8029	684.417	34.9732	30.103
LmxM.32.2910.1_14_0.0768566493955095_436-455_1	LmxM.32.2910.1	150.66	157.332	154.32	166.156	168.681	174.251	30.8389	210.166	33.1591	25.0245	258.351	130.622	129.529	321.012	140.549	120.866	11.3048	27.4042	3.12308	90.2788	7.54773	185.868	284.562	184.682	128.459	219.567	77.2318	150.781	245.906	102.3	95.9364	19.6974	16.8935	81.5783	25.7414	8.8541	1552.86	0.597648	0	1162.82	0.5483	0	26.9399	0	0	0	0	0	103.584	107.724	50.3046	78.1372	1.77521	4.58198	191.471	327.669	218.837	125.69	596.38	107.454	12.2847	464.526	37.2569	201.867	87.4684	87.6236	25.11	39.2646	18.6924	9.08518	142.807	0
LmxM.32.2910.1_38_0.00898100172711572_48-67_1	LmxM.32.2910.1	229.493	216.19	214.797	257.643	236.273	231.301	154.641	278.766	237.377	167.717	314.117	374.77	160.417	297.317	504.245	155.399	179.621	510.842	83.6986	196.258	492.344	252.389	215.441	281.246	167.608	216.04	183.845	162.171	305.289	210.944	12.7068	182.792	211.571	29.7898	122.014	138.87	1.24627	2.98824	12.1801	0	0	22.4201	1.68375	0	3.0058	0	0	1.56803	106.821	618.544	431.781	94.7118	560.965	212.298	270.95	291.262	433.017	167.586	319.963	437.63	187.341	265.175	431.458	216.548	187.085	819.539	412.521	7.13902	24.0331	702.587	26.2299	15.0515
LmxM.32.2910.1_43_0.186183074265976_1072-1091_1	LmxM.32.2910.1	161.171	184.497	173.089	178.265	192.607	164.95	37.5429	196.446	33.1591	35.6732	145.949	144.984	129.529	154.582	186.511	94.1811	7.53653	42.1603	4.37231	20.7473	20.9014	184.89	252.262	243.428	191.465	83.7704	137.674	162.714	122.572	118.954	463.163	156.791	150.433	686.541	151.36	59.6487	0.623136	1347.1	0.676673	0.455472	1091.66	0	0	0	3.0058	0	2.62135	0	103.584	107.724	100.609	89.9762	1.77521	3.05465	195.084	106.189	167.62	153.621	170.394	193.417	29.1761	191.828	32.4495	205.537	29.1561	128.858	14.3486	17.8476	165.562	15.142	134.064	60.206
LmxM.32.2910.1_43_0.312089810017271_1800-1819_1	LmxM.32.2910.1	176.061	193.552	172.046	220.645	154.923	213.938	140.786	217.026	198.955	153.874	221.755	298.174	201.268	174.328	251.789	136.563	59.0362	169.344	56.8401	61.1204	74.8967	84.1296	152.779	282.714	156.598	97.8791	185.524	173.561	98.2101	294.212	131.515	156.791	1.60891	130.617	174.012	0	0	0	2.03002	0	0	0.640575	0	0	0	0	0	0	190.983	326.647	176.066	153.907	44.3802	64.1477	202.309	179.005	344.551	139.655	212.046	224.676	109.027	171.141	218.734	157.823	82.6091	257.717	64.5686	174.906	50.7366	54.5111	361.39	97.8348
LmxM.32.2910.1_57_0.0374784110535406_206-225_1	LmxM.32.2910.1	182.193	161.859	177.26	180.955	163.297	199.056	169.39	200.811	200.007	151.212	200.408	187.043	128.035	108.884	194.504	102.03	38.9388	191.829	34.9785	56.6345	98.7011	103.695	315.247	305.111	85.6393	94.352	103.256	75.3907	79.1772	111.816	59.0866	50.4253	2.41336	32.998	49.9384	0	0.623136	40.6401	2.03002	0	4.3864	1.28115	0	6.36049	6.01161	0	0	0	61.5031	663.718	138.338	52.0915	587.594	32.0739	166.183	194.174	186.244	95.4312	123.063	97.6852	184.27	112.84	241.569	194.526	70.4607	159.784	118.376	49.9732	136.188	30.2839	55.3743	112.886
LmxM.32.2920.1_0_0.173588924387646_159-178_1	LmxM.32.2920.1	179.565	158.464	149.107	187.01	183.635	183.553	179.67	130.964	268.431	208.715	155.534	228.076	145.471	132.015	213.821	159.323	122.469	272.636	190.508	105.419	202.628	133.531	100.453	150.169	103.379	171.95	167.056	72.6788	181.194	167.328	89.583	243.46	941.211	104.035	420.615	1433.9	1518.58	3.58589	459.461	979.264	1.6449	512.46	15.1537	0	655.265	0	0	551.946	48.5551	79.9242	301.827	37.8847	104.737	222.99	144.507	91.0193	46.561	135	68.1578	56.6574	168.914	86.5108	311.275	88.0875	77.7497	195.865	46.6329	14.278	429.926	24.2271	14.5722	331.133
LmxM.32.2920.1_29_0.0425985090521832_34-53_1	LmxM.32.2920.1	138.397	132.43	148.064	137.903	142.96	111.62	98.7737	159.651	122.11	81.9951	174.703	244.147	154.439	161.352	205.162	139.702	67.2008	156.696	46.8462	122.241	81.8639	240.65	282.624	234.983	128.459	124.333	62.9607	113.9	99.7328	67.407	83.2296	337.219	29.7648	84.3282	414.952	12.1161	0	4.78119	2.70669	0.455472	0	0	1.68375	3.18024	0	0	0	0	223.353	319.697	41.9205	153.907	71.0083	15.2733	104.767	303.398	265.398	74.4829	259.378	193.417	78.3149	180.544	123.789	124.791	111.765	190.71	3.58714	46.4036	13.3517	0	81.6042	15.0515
LmxM.32.2920.1_43_0.0234291799787007_13-32_1	LmxM.32.2920.1	195.332	181.101	214.797	214.59	203.972	169.91	158.664	281.26	201.586	143.758	226.983	165.501	132.02	181.662	199.833	73.7752	118.072	132.102	26.8585	108.222	102.185	167.281	270.027	297.034	119.895	151.669	135.156	107.391	165.206	159.398	130.245	14.1821	156.868	129.242	27.8007	133.278	1.24627	35.2613	2.03002	0.455472	8.77279	0.640575	0	0	0	3.11916	0	0	129.48	1473.38	100.609	127.861	1127.26	30.5465	220.373	182.039	74.4976	265.345	124.956	62.5185	110.562	216.277	134.605	124.791	160.359	103.087	86.0914	210.601	69.4291	45.4259	160.294	90.309
LmxM.32.2920.1_43_0.0425985090521832_31-50_1	LmxM.32.2920.1	179.565	179.969	158.491	190.373	172.27	169.91	253.415	190.209	202.639	266.218	203.457	221.579	318.841	189.56	135.886	340.622	130.005	138.426	248.597	121.68	104.507	320.866	189.278	248.568	198.194	111.988	145.229	202.85	86.7903	169.707	787.822	12.6063	127.104	691.124	2.05931	143.996	666.133	0	1.35335	385.329	0	0.640575	0	3.18024	3.0058	0	0	0	165.087	142.474	20.9602	118.39	106.512	16.8006	798.399	197.208	260.742	998.536	242.339	126.991	233.409	268.936	234.358	249.581	223.53	123.704	347.953	14.278	72.0994	378.549	14.5722	22.5773
LmxM.32.2920.1_52_0.119275825346113_103-122_1	LmxM.32.2920.1	204.967	183.365	182.474	197.773	231.487	241.843	234.196	285.002	241.588	205.52	331.108	258.167	163.406	379.685	240.465	162.462	335.376	151.074	146.16	307.845	134.117	179.02	454.46	200.47	108.884	283.938	209.869	80.8145	191.852	141.158	9.5301	110.305	234.9	3.66644	142.607	156.112	0.623136	243.243	0	0.910944	134.882	0	21.8887	0	0	9.35749	0	1.56803	213.642	243.248	264.099	234.412	134.916	244.372	86.704	257.888	414.393	114.052	297.244	484.519	218.053	310.311	243.972	124.791	225.96	262.871	111.201	82.0988	152.21	45.4259	75.7754	127.938
LmxM.32.2920.1_60_0.173588924387646_154-173_1	LmxM.32.2920.1	209.347	227.508	238.78	261.006	231.487	252.385	227.492	303.088	367.908	197.001	396.023	352.543	234.647	387.019	329.724	279.404	407.601	276.15	263.588	453.637	272.88	207.878	324.614	223.968	145.587	253.075	239.251	138.307	246.667	222.84	170.271	113.457	195.482	190.655	148.785	157.044	0	2.39059	60.2239	0.910944	0	53.1677	3.36749	0	0	0	0	0	848.095	222.398	213.794	783.74	134.916	56.5111	281.788	588.591	232.805	325.863	721.336	248.12	285.619	564.201	391.798	473.47	653.584	268.025	613.401	214.171	26.7035	345.237	136.979	7.52575
LmxM.32.2930.1_0_0.162386891660553_660-679_1	LmxM.32.2930.1	164.674	173.178	177.26	224.681	169.279	179.212	173.86	227.004	156.322	284.853	205.636	234.231	769.204	174.892	244.462	826.44	57.152	120.157	309.185	113.83	64.446	368.801	226.1	371.935	250.801	154.314	167.056	336.817	180.433	164.949	508.907	671.287	88.4899	401.017	844.833	70.3668	282.904	0	1.35335	167.158	1.0966	1.92173	1373.94	225.797	0	885.842	76.0191	0	74.4511	52.1245	129.953	42.6203	8.87604	10.6913	1083.8	294.296	181.588	1142.85	344.575	173.88	251.836	246.368	205.514	524.854	97.1871	247.408	35.8714	14.278	2486.09	15.142	78.6898	1166.49
LmxM.32.2930.1_0_0.162386891660553_661-680_1	LmxM.32.2930.1	163.798	150.54	168.918	149.339	176.457	171.771	93.4104	148.426	99.4773	78.8005	180.367	152.507	156.431	129.195	121.898	135.778	35.1705	90.6446	42.4739	33.6443	38.8998	175.596	146.642	138.787	130.294	120.806	86.466	161.087	114.959	105.472	22.8722	64.6074	287.994	3.66644	29.86	456.219	0	0.597648	1108.39	1.36642	0	989.688	0	0	3.0058	0	0	1.56803	64.7401	104.249	79.6489	40.2525	47.9306	13.7459	122.831	157.767	204.868	83.7932	83.3039	171.926	73.7081	92.1529	117.78	113.78	68.031	108.241	125.55	17.8476	5.3407	105.994	69.9465	7.52575
LmxM.32.2930.1_19_0.070432868672047_295-276_0	LmxM.32.2930.1	219.858	234.3	221.054	228.044	235.076	249.905	240.454	262.551	176.849	286.451	289.284	410.332	760.236	236.386	450.29	1024.22	100.487	320.418	582.767	97.0077	151.535	330.649	300.389	255.544	194.524	103.17	279.545	194.714	128.663	266.456	45.1091	14.97	594.491	25.2068	13.3855	484.179	0	11.3553	1.35335	1.36642	2.1932	0.640575	1.68375	0	0	0	0	0	103.584	205.023	217.986	35.5169	124.264	79.421	599.703	157.767	162.963	812.329	104.13	154.343	380.825	195.59	411.027	1035.03	155.499	412.347	552.42	257.005	264.364	614.764	332.246	459.071
LmxM.32.2930.1_19_0.145267791636097_600-581_0	LmxM.32.2930.1	185.697	199.211	171.004	190.373	204.57	171.151	127.825	231.369	146.847	112.876	311.939	226.708	113.089	402.816	243.13	88.6872	310.882	191.829	42.4739	492.328	143.407	121.792	231.268	217.36	111.943	145.496	183.006	121.493	173.581	265.663	109.914	401.039	12.8713	136.575	492.691	7.92209	1.24627	0.597648	0.676673	0	1.6449	1.28115	0	0	0	0	0	0	22.659	257.147	171.874	14.2068	172.195	53.4564	83.0913	315.533	158.307	97.7588	253.698	97.6852	109.027	379.895	117.78	143.142	413.045	139.167	32.2843	132.072	80.1105	39.3691	145.722	90.309
LmxM.32.2930.1_29_0.0325262900464661_126-145_1	LmxM.32.2930.1	189.2	190.156	193.943	178.937	194.401	180.452	179.67	192.08	247.904	202.326	200.843	195.592	135.507	123.553	235.803	91.8266	111.164	200.261	74.954	126.727	128.311	177.553	120.802	373.403	132.741	203.694	184.685	114.442	198.704	156.226	97.207	333.28	78.8364	67.3709	438.634	30.2903	1.24627	0.597648	0.676673	0	0.5483	0	0	0	0	0	0	0	203.931	361.396	20.9602	378.847	252.079	19.8552	90.3167	148.665	209.524	130.345	229.086	171.926	109.027	203.112	237.963	132.131	201.663	247.408	290.559	89.2378	34.7145	190.789	125.321	52.6803
LmxM.32.2930.1_29_0.0325262900464661_127-146_1	LmxM.32.2930.1	199.711	178.838	173.089	181.628	197.99	187.274	148.831	241.348	200.007	136.836	249.638	456.494	69.2483	230.745	495.585	59.6481	114.932	794.019	33.7293	116.633	629.365	145.27	178.619	257.38	79.5222	195.758	282.064	82.4416	258.087	409.2	89.583	101.639	697.461	69.2041	106.569	582.973	0	1.1953	1.35335	0.455472	0	0	0	0	0	0	0	0	233.064	76.4492	41.9205	265.193	30.1785	18.3279	79.4787	69.7814	1634.29	155.949	138.209	1586.41	93.6707	186.186	386.991	106.439	119.054	675.218	46.6329	46.4036	85.4512	21.1988	43.7166	90.309
LmxM.32.2940.1_0_0.183026584867076_355-374_1	LmxM.32.2940.1	229.493	194.684	190.815	181.628	212.346	196.575	219.001	263.175	251.062	251.31	254.866	197.643	181.839	218.333	210.49	233.098	206.627	163.02	251.72	273.079	152.116	289.562	307.172	231.312	183.513	194.876	149.427	157.832	205.556	116.575	1.27068	5.51527	142.388	0	8.23726	95.5311	0.623136	0.597648	242.926	0.455472	0.5483	92.8834	0	3.18024	6.01161	3.11916	0	0	132.717	462.17	20.9602	144.435	243.203	47.3471	415.457	227.548	60.5293	512.07	251.805	31.2593	273.334	242.607	332.908	256.922	228.39	288.643	86.0914	274.852	232.32	63.5963	224.412	210.721
LmxM.32.2940.1_38_0.15081799591002_292-311_1	LmxM.32.2940.1	132.265	124.507	138.68	129.158	127.408	114.721	11.6204	100.406	12.1057	7.98654	77.9847	105.319	124.049	32.7218	72.6059	88.6872	0	17.5668	0.624616	5.04664	1.74178	177.553	78.4888	162.653	41.5962	63.4892	79.7502	32.0004	32.7367	90.4047	42.5678	5.51527	2.41336	41.7058	0	0	1.86941	8.96473	0.676673	0	4.3864	0	0	0	0	0	0	0	38.844	114.674	33.5364	30.7813	0	0	90.3167	66.7475	41.9049	53.5346	70.051	33.213	6.14234	63.9428	10.8165	132.131	9.71871	56.6977	0	0	5.3407	3.02839	0	0
LmxM.32.2940.1_43_0.28118609406953_545-564_1	LmxM.32.2940.1	176.937	179.969	176.217	155.393	152.53	226.341	197.994	145.931	281.589	227.35	82.3414	201.405	80.2084	63.751	147.21	76.9146	71.5971	169.344	88.6955	92.5217	105.088	79.7275	83.0108	164.121	132.741	109.342	136.835	136.137	121.05	115.781	31.767	24.4248	33.787	16.0407	6.69277	47.5325	0.623136	5.97648	1.35335	0	0	0	1.68375	3.18024	0	0	0	0	61.5031	291.897	37.7284	113.654	422.499	58.0384	216.76	54.6116	125.715	209.483	24.6125	154.343	148.952	78.9882	240.367	73.4062	75.32	206.173	25.11	17.8476	136.188	21.1988	11.6577	195.67
LmxM.32.2940.1_48_0.0449897750511247_81-100_1	LmxM.32.2940.1	169.054	156.2	136.594	141.266	149.54	200.916	105.478	120.986	68.4236	88.3844	89.7477	223.631	206.25	60.366	129.891	156.184	13.1889	89.9419	33.7293	20.1866	31.3521	175.107	93.0238	165.59	130.906	97.8791	79.7502	119.323	114.959	70.5791	51.4626	122.912	30.5692	56.8298	122.529	31.6884	0	0.597648	0	0.455472	0	0	0	0	0	0	0	0	103.584	72.9743	121.569	37.8847	5.32562	12.2186	162.57	109.223	74.4976	232.759	54.9049	76.1944	73.7081	94.0335	42.0642	341.339	41.3045	61.852	43.0457	24.9866	299.079	6.05679	26.2299	180.618
LmxM.32.2940.1_52_0.0894683026584867_164-183_1	LmxM.32.2940.1	135.769	156.2	179.345	104.268	135.782	127.743	46.9287	179.608	50.5282	38.8678	263.579	108.054	36.3678	488.005	46.6276	22.7604	396.296	49.8897	4.99693	536.626	27.288	36.1953	142.766	56.91	25.0801	104.052	40.2948	17.8985	123.334	25.3768	66.7107	506.617	11.2623	62.3295	603.379	13.9802	0	0	0	0	0	0	0	0	0	0	0	0	161.85	378.771	104.801	118.39	143.792	6.1093	43.352	394.417	88.4659	69.8277	408.947	58.6111	26.105	289.623	38.4587	51.3843	286.702	25.7717	3.58714	121.363	0	3.02839	303.101	0
LmxM.32.2960.1_29_0.0731581658938691_139-158_1	LmxM.32.2960.1	183.069	199.211	209.584	199.118	172.868	182.313	298.556	187.715	294.748	363.654	266.193	308.775	227.672	242.028	125.229	122.435	234.889	318.31	188.634	177.193	183.468	214.237	162.469	140.623	122.954	144.614	112.49	96.5434	95.9262	106.265	16.5188	235.581	99.7522	2.29153	368.617	152.85	1.24627	1.1953	1.35335	0.910944	0.5483	0.640575	0	0	3.0058	0	0	0	239.538	90.3491	37.7284	106.551	136.691	48.8744	238.436	42.4757	60.5293	239.742	88.9838	54.7037	394.645	223.8	203.11	220.219	208.952	164.939	60.9814	14.278	1006.72	78.7382	37.8877	376.288
LmxM.32.2960.1_38_0.0947964966512107_178-197_1	LmxM.32.2960.1	162.922	152.804	139.723	139.921	142.96	136.424	78.2145	146.555	92.1086	125.122	208.685	172.681	171.875	215.512	117.901	271.556	103.627	103.995	149.908	191.212	93.4757	113.477	173.128	60.2145	83.1924	65.2528	62.1212	87.323	53.2923	87.2326	41.9324	12.6063	0.804453	37.1227	13.3855	0.466005	0	1.1953	0	0.455472	0	0	0	0	0	0	0	0	51.7921	72.9743	33.5364	49.7237	53.2562	13.7459	68.6407	185.072	13.9683	165.259	159.035	19.537	70.6369	150.454	93.7431	238.57	111.765	113.395	17.9357	10.7085	34.7145	0	23.3155	37.6288
LmxM.32.2960.1_43_0.0947964966512107_174-193_1	LmxM.32.2960.1	122.63	147.145	138.68	152.702	155.521	149.447	81.79	196.446	95.793	69.7491	216.963	196.275	65.7609	143.299	119.9	42.3815	65.3166	122.967	20.6123	62.8026	65.0266	84.6187	215.764	174.402	70.3466	52.0259	56.2449	60.7464	51.0084	60.2698	271.29	26.0006	1.60891	458.764	3.6038	0.466005	0.623136	0	1.35335	0.455472	0	0.640575	0	0	0	0	0	0	42.081	55.5994	46.1125	30.7813	14.2017	15.2733	104.767	169.903	93.122	51.207	128.742	70.3333	64.4946	95.9142	92.5412	51.3843	38.8749	56.6977	57.3943	17.8476	8.01105	12.1136	14.5722	0
LmxM.32.2960.1_43_0.0947964966512107_175-194_1	LmxM.32.2960.1	107.739	119.98	109.484	96.8684	103.481	104.799	99.6676	129.717	175.27	92.1114	132.008	200.721	59.7827	97.0369	166.527	36.1028	96.0908	222.747	51.8432	143.549	146.89	62.6081	62.3389	137.318	105.826	38.7989	99.8976	74.8483	35.782	110.23	43.2031	3.93948	41.8316	23.8319	12.8707	28.8923	0	0	2.70669	0	0	0	0	0	0	0	0	0	100.347	142.474	50.3046	61.5627	156.218	45.8198	43.352	54.6116	190.9	27.9311	35.9722	103.546	50.6743	110.96	151.431	29.3625	70.4607	159.784	0	235.588	64.0884	0	90.3476	37.6288
LmxM.32.2960.1_57_0.0731581658938691_132-151_1	LmxM.32.2960.1	196.208	178.838	194.986	164.138	157.914	155.648	135.423	111.631	315.801	219.896	128.522	362.802	193.297	74.4702	437.634	91.0418	128.749	674.564	80.5755	80.1855	612.527	140.379	27.4549	188.354	124.177	91.7066	214.906	128.001	91.3583	352.103	9.5301	29.94	316.955	0	22.1376	250.245	1.86941	263.563	158.341	0	195.743	85.8371	0	0	0	0	0	0	249.249	41.6996	75.4568	201.263	44.3802	88.5849	36.1267	94.0532	1271.12	44.2242	39.7587	1334.38	82.9216	90.2722	329.303	132.131	94.7575	515.433	46.6329	99.9463	77.4401	18.1704	104.92	75.2575
LmxM.32.2970.1_14_0.0843111690569318_378-397_1	LmxM.32.2970.1	157.667	183.365	152.235	176.919	181.84	201.536	211.85	147.802	192.112	219.364	138.107	278.342	191.305	113.962	233.804	218.186	110.536	191.829	93.0678	63.9241	221.207	263.639	185.725	232.413	171.89	131.387	206.511	141.019	99.7328	203.807	7.62408	2.36369	69.9874	4.12475	8.75208	55.4546	0	1.1953	0.676673	0	0	0	0	0	0	0	0	3.13606	258.96	159.848	121.569	222.573	129.59	126.768	126.443	127.427	116.402	123.362	90.877	154.343	190.413	141.05	352.137	242.24	119.054	273.18	197.293	28.5561	85.4512	275.584	20.4011	60.206
LmxM.32.2970.1_29_0.0986527596697088_450-469_1	LmxM.32.2970.1	151.535	150.54	154.32	165.483	168.083	136.424	172.519	239.477	187.375	203.923	251.816	175.417	127.536	363.324	214.487	123.22	619.252	223.449	116.179	523.168	277.524	65.5428	335.919	232.046	122.954	91.7066	172.093	106.306	75.3706	259.319	44.4738	35.4553	63.5518	51.3302	11.3262	80.6189	23.6792	1.1953	0	10.4759	0	0	1.68375	0	3.0058	0	0	0	51.7921	76.4492	41.9205	35.5169	113.613	16.8006	68.6407	282.16	195.556	60.5173	446.812	205.139	144.345	297.146	219.936	66.0656	624.427	180.402	107.614	192.754	181.584	30.2839	224.412	398.865
LmxM.32.2970.1_38_0.0106475445458496_45-64_1	LmxM.32.2970.1	222.486	216.19	245.036	208.536	260.797	259.206	264.141	483.943	291.063	356.2	734.537	138.145	231.658	1315.08	161.198	215.832	2771.56	191.829	369.148	2784.62	135.859	204.944	587.859	110.516	192.688	475.287	97.3792	167.053	594.59	127.677	32.4023	102.426	386.942	33.4563	42.2159	559.672	0	1.79295	0	0.455472	0.5483	0.640575	0	0	0	3.11916	0	3.13606	106.821	496.92	201.218	161.01	1260.4	334.484	238.436	2457.52	125.715	253.707	3332.16	91.8241	276.405	1944.61	251.183	187.186	4893.37	170.093	39.4586	1028.02	277.716	15.142	1594.2	496.7
LmxM.32.2970.1_38_0.051064754454585_230-249_1	LmxM.32.2970.1	194.456	234.3	215.84	215.263	212.944	204.017	305.707	225.757	183.691	244.921	193.873	179.52	163.406	159.095	152.539	145.981	134.402	135.616	124.923	105.979	185.79	347.768	139.213	277.574	178.619	123.451	114.169	160.544	140.844	91.9908	49.5565	423.1	101.361	29.7898	350.083	88.541	1.86941	1265.22	2057.09	0.910944	813.676	1926.21	0	0	0	0	0	0	110.058	128.574	226.371	54.4593	122.489	148.151	173.408	245.752	97.7781	195.518	274.524	64.4722	313.259	248.249	182.679	267.933	201.663	113.395	154.247	121.363	18.6924	151.42	67.0321	30.103
LmxM.32.2970.1_38_0.096045197740113_439-458_1	LmxM.32.2970.1	137.521	110.925	153.278	126.467	162.101	173.631	168.049	159.028	175.796	195.404	143.335	127.545	165.897	117.347	95.9197	164.817	88.5543	40.7549	169.896	108.783	33.0939	187.824	127.262	109.414	129.071	110.224	116.687	126.374	105.823	110.23	130.245	140.245	4.82672	66.4543	149.3	0.466005	0	504.415	0.676673	0	371.747	0	0	0	0	0	0	0	84.1621	291.897	58.6887	18.9424	204.149	48.8744	115.605	94.0532	125.715	169.914	113.596	103.546	202.697	141.05	205.514	245.911	109.336	139.167	233.164	64.2512	48.0663	539.054	67.0321	248.35
LmxM.32.2970.1_38_0.0986527596697088_447-466_1	LmxM.32.2970.1	135.769	147.145	152.235	161.447	142.96	160.609	282.466	227.004	180.533	346.083	206.071	190.12	289.946	135.965	129.225	227.604	138.17	178.478	179.89	115.512	210.175	233.313	237.728	277.207	163.326	132.269	104.095	145.9	142.367	110.23	51.4626	14.1821	158.477	31.1648	4.11863	166.364	95.963	3.58589	0	41.4479	0	0	0	0	0	0	0	0	132.717	97.299	62.8807	125.493	63.9075	320.739	307.077	215.412	279.366	256.035	176.074	353.62	293.297	146.692	260.798	205.537	257.546	170.093	276.21	7.13902	291.068	290.726	0	609.586
LmxM.32.2980.1_0_0.0375275938189845_129-148_1	LmxM.32.2980.1	162.047	140.353	147.022	129.158	172.27	148.207	50.0573	130.34	114.215	58.0355	153.355	131.648	53.8044	119.039	78.6009	26.6847	48.9875	32.3229	13.7416	65.6063	31.3521	109.075	138.89	79.674	40.9845	75.8343	88.1449	57.4922	60.1442	118.954	59.0866	27.5763	257.425	13.7492	34.4935	164.034	1.24627	1.79295	2.03002	0	0	0	0	0	0	0	2.62135	0	35.607	79.9242	121.569	30.7813	26.6281	33.6012	169.795	66.7475	107.09	139.655	147.675	76.1944	53.7455	131.647	137.009	40.3734	77.7497	113.395	28.6971	317.686	130.847	33.3123	521.684	97.8348
LmxM.32.2980.1_14_0.0309050772626932_108-127_1	LmxM.32.2980.1	75.3298	90.5506	86.5446	105.613	105.874	95.4971	82.6839	72.3419	57.3705	87.8519	35.7248	75.5694	67.2555	12.4117	62.6143	37.6725	5.6524	70.9698	34.3539	2.80369	62.7042	130.597	31.9769	119.327	101.544	51.1441	97.3792	111.188	31.2141	53.9256	164.553	0	178.589	175.531	0	182.674	1.24627	0	0	0.455472	0.5483	0	0	0	3.0058	0	0	0	71.2141	27.7997	29.3443	123.125	12.4264	30.5465	50.5773	39.4417	51.2171	67.5001	34.0789	52.75	55.2811	18.8067	73.3119	99.0984	12.1484	103.087	251.1	228.449	106.814	263.47	303.101	421.442
LmxM.32.2980.1_29_0.0375275938189845_130-149_1	LmxM.32.2980.1	147.156	112.056	156.406	131.849	141.764	146.346	95.1982	171.5	136.847	67.0869	172.96	127.203	33.3787	131.451	169.858	24.3301	113.048	155.29	5.62155	99.8113	187.532	69.945	85.9178	157.512	56.2772	79.3615	75.5528	39.5937	46.4404	80.8884	0	27.5763	211.571	0	13.9004	261.895	0.623136	142.838	0	0	91.0177	0.640575	0	0	0	0	0	0	90.6361	10.4249	96.4171	66.2982	0	27.4919	50.5773	106.189	325.927	51.207	83.3039	541.176	58.3522	180.544	164.651	47.714	150.64	262.871	93.2657	196.323	18.6924	57.5395	244.813	15.0515
LmxM.32.2980.1_29_0.0391832229580574_135-154_1	LmxM.32.2980.1	142.776	136.958	145.979	129.158	120.23	143.246	60.7838	162.769	80.5293	31.4137	157.276	174.391	47.328	120.732	125.895	32.9634	44.5912	88.5366	8.12001	54.9523	18.579	93.9121	156.655	57.2772	148.034	132.269	141.032	139.391	118.766	134.814	120.079	19.6974	1.60891	118.701	33.4638	4.19405	0	1.1953	0	0	0	0	0	3.18024	0	0	0	0	32.37	218.923	4.19205	56.8271	42.605	0	111.993	136.529	111.746	109.397	119.276	60.5648	18.427	154.215	73.3119	84.4171	43.7342	164.939	7.17428	49.9732	18.6924	0	139.893	15.0515
LmxM.32.2980.1_29_0.0474613686534216_168-187_1	LmxM.32.2980.1	202.339	200.343	202.285	177.592	175.859	210.838	366.491	192.704	288.958	424.351	253.995	303.304	214.719	150.633	299.083	207.199	318.419	305.662	284.2	159.81	423.834	239.182	216.733	222.867	132.741	133.151	149.427	124.747	105.062	137.193	59.0866	60.668	636.323	61.4129	50.968	1072.28	0.623136	4.18354	560.285	0.455472	0.5483	451.605	545.533	3.18024	3.0058	361.823	0	0	265.434	100.774	108.993	187.056	147.342	401.687	111.993	66.7475	237.461	141.983	62.478	300.87	466.818	75.2268	298.055	216.548	114.195	159.784	247.513	1374.26	114.825	427.003	725.695	421.442
LmxM.32.2980.1_29_0.380242825607064_1368-1387_1	LmxM.32.2980.1	124.382	139.222	135.552	109.65	139.969	133.944	105.925	154.662	170.006	66.5545	273.6	139.171	93.6595	170.379	88.5925	111.448	126.865	86.4286	102.437	122.241	49.3506	72.8797	120.479	86.6501	107.049	91.7066	41.1343	73.2212	101.255	47.5814	25.4136	174.913	114.232	8.24949	161.656	80.1529	0.623136	0	0.676673	0	0	0	0	0	0	0	0	0	32.37	114.674	33.5364	18.9424	86.9851	27.4919	72.2533	127.427	32.5927	39.569	172.288	44.9352	61.4234	208.754	80.5229	132.131	148.21	67.0063	139.899	71.3902	34.7145	99.937	40.8021	97.8348
LmxM.32.2990.1_29_0.449245541838134_649-668_1	LmxM.32.2990.1	166.426	159.596	151.192	158.084	175.859	168.67	164.921	185.844	244.746	204.988	161.633	177.127	161.413	148.376	205.828	164.032	109.908	162.317	151.157	111.587	128.311	180.487	241.604	194.963	89.3095	112.87	108.292	67.7974	95.9262	144.33	49.5565	24.4248	27.3514	23.3736	8.75208	24.6983	0.623136	0	12.1801	0	0	3.84345	0	0	0	0	0	1.56803	113.295	128.574	176.066	37.8847	62.1322	111.495	140.894	121.359	176.932	167.586	77.6241	42.9815	127.454	227.561	161.046	205.537	157.929	128.858	46.6329	92.8073	32.0442	18.1704	107.834	22.5773
LmxM.32.2990.1_43_0.366941015089163_531-550_1	LmxM.32.2990.1	167.302	169.782	150.15	191.046	142.362	161.229	380.793	177.113	228.956	531.904	243.539	155.242	373.144	204.229	167.859	414.397	395.668	184.1	799.509	197.94	247.914	223.041	176.035	73.7995	260.588	220.449	123.403	311.868	241.338	80.0954	154.388	605.104	2.41336	186.53	396.933	4.66005	1.24627	0	0	0	0	0.640575	3.36749	3.18024	3.0058	0	0	3.13606	158.613	670.668	167.682	198.895	1233.77	232.154	494.935	242.718	218.837	432.932	289.671	316.5	480.638	208.754	192.293	260.592	313.429	170.093	2015.97	924.503	21.3628	3176.78	559.572	75.2575
LmxM.32.2990.1_43_0.377229080932785_543-562_1	LmxM.32.2990.1	255.771	276.179	266.933	283.878	260.199	291.452	341.909	310.571	457.912	261.959	348.971	368.957	194.792	534.831	359.699	176.59	1015.55	408.955	274.831	797.369	578.272	302.769	367.25	427.743	155.374	238.084	304.73	153.493	307.573	275.972	13.9775	695.712	46.6583	10.541	1178.96	55.4546	1.86941	58.5695	0	0	22.4803	0	0	0	3.0058	0	0	0	268.671	403.096	142.53	298.342	662.152	158.842	523.837	239.684	265.398	263.018	229.086	353.62	311.724	312.191	517.99	113.78	580.693	283.488	53.8071	57.1122	357.827	105.994	26.2299	978.348
LmxM.32.2990.1_43_0.377229080932785_544-563_1	LmxM.32.2990.1	208.471	241.091	212.712	256.97	219.524	227.581	330.736	214.531	209.481	413.17	233.083	193.198	442.89	194.074	296.419	390.852	171.456	293.717	462.216	87.4751	237.463	323.312	187.017	267.661	229.391	177.241	215.745	209.358	95.9262	229.977	149.305	132.366	159.282	150.782	84.4319	172.422	0.623136	1.79295	2.03002	0.455472	0	0	0	0	3.0058	0	0	0	158.613	76.4492	54.4966	127.861	28.4033	88.5849	393.781	194.174	79.1537	309.57	164.715	99.6389	405.395	171.141	316.082	267.933	191.945	319.569	616.988	306.978	50.7366	638.991	375.962	90.309
LmxM.32.2990.1_48_0.41838134430727_607-626_1	LmxM.32.2990.1	182.193	155.068	145.979	236.117	186.625	172.391	225.258	230.122	98.951	199.131	230.469	115.577	309.375	322.14	69.9414	290.392	170.828	35.8362	108.059	343.732	22.0626	246.519	339.795	174.402	210.428	144.614	150.266	182.239	187.284	153.847	389.464	271.036	15.2846	253.443	319.194	2.79603	1.24627	1.79295	3.38336	0.455472	0	0	0	0	3.0058	0	0	0	129.48	45.1745	46.1125	125.493	5.32562	13.7459	292.626	497.572	107.09	360.776	630.459	123.083	176.592	255.771	102.156	260.592	140.921	72.1607	362.301	14.278	45.3959	233.186	23.3155	7.52575
LmxM.32.2990.1_57_0.426611796982167_618-637_1	LmxM.32.2990.1	225.989	217.322	190.815	218.627	202.776	174.251	440.236	228.875	321.591	549.474	192.566	175.759	341.758	138.221	141.881	323.355	238.029	190.424	602.13	216.445	261.268	384.942	185.402	197.166	262.423	95.2338	71.3554	263.054	57.8602	103.886	256.042	7.09106	1.60891	255.276	9.26691	0	51.0972	0	0	41.9034	0	0	0	0	3.0058	0	0	1.56803	278.382	239.773	125.761	234.412	489.957	50.4018	238.436	69.7814	139.683	183.88	136.316	93.7778	474.496	167.38	231.954	267.933	162.788	123.704	82.5043	253.435	13.3517	81.7666	241.898	0
LmxM.32.3000.1_0_0.0883838383838384_277-296_1	LmxM.32.3000.1	232.997	191.288	231.481	238.807	229.693	215.179	277.103	169.629	238.956	236.402	148.563	221.579	241.123	78.4194	178.517	90.2569	50.8716	106.103	106.809	58.8775	96.9593	168.259	89.1478	229.476	154.151	173.713	146.069	134.51	142.367	92.7838	143.587	282.067	75.6186	196.155	316.105	15.8442	13.709	1.79295	1.35335	0.910944	0	0	0	0	3.0058	0	2.62135	0	1262.43	344.021	217.986	660.615	383.445	113.022	115.605	69.7814	79.1537	86.1208	56.7981	58.6111	211.911	110.96	156.238	132.131	104.476	139.167	243.926	132.072	61.418	330.095	78.6898	67.7318
LmxM.32.3000.1_0_0.0893308080808081_280-299_1	LmxM.32.3000.1	176.061	153.936	165.79	133.194	153.727	176.732	157.77	193.328	155.795	145.887	185.595	126.177	126.042	144.427	125.895	120.081	127.493	150.372	164.899	89.1573	128.892	123.749	172.805	228.007	123.565	89.0612	84.787	105.764	83.7451	68.9931	36.2144	7.09106	14.4802	26.5817	12.8707	14.9122	163.262	16.7342	0	67.4098	4.3864	0	0	0	0	0	0	0	22.659	93.824	33.5364	14.2068	67.4579	9.16396	104.767	94.0532	41.9049	104.742	75.7309	101.593	118.24	146.692	120.183	132.131	131.203	159.784	3.58714	14.278	168.232	3.02839	5.82887	82.7833
LmxM.32.3000.1_29_0.0154671717171717_42-61_1	LmxM.32.3000.1	194.456	161.859	171.004	189.701	165.092	195.955	180.564	144.684	194.218	132.577	128.087	178.494	117.074	99.2936	143.213	94.1811	77.2495	146.858	48.7201	89.7181	112.635	181.955	246.772	161.918	89.3095	77.5979	96.5397	84.6111	127.14	90.4047	63.534	112.669	2.41336	66.9126	64.8684	0.932011	1.86941	112.358	1.35335	0	51.5402	0	0	0	0	6.23833	0	1.56803	110.058	208.498	75.4568	172.849	271.607	56.5111	126.443	133.495	74.4976	125.69	100.343	105.5	130.525	191.828	151.431	88.0875	128.773	113.395	222.403	71.3902	1436.65	230.158	145.722	391.339
LmxM.32.3000.1_29_0.0173611111111111_48-67_1	LmxM.32.3000.1	162.047	168.651	158.491	184.319	138.175	207.117	310.623	141.566	402.12	426.481	123.73	293.729	494.702	104.371	233.138	562.732	84.158	283.177	1071.84	42.0553	348.357	261.193	124.355	344.397	187.795	112.87	151.106	190.917	139.321	169.707	6.3534	300.188	24.1336	3.66644	301.689	13.9802	1.86941	195.431	0.676673	0	92.1143	0	0	0	3.0058	3.11916	0	0	132.717	111.199	234.755	94.7118	253.855	297.829	469.647	194.174	456.298	512.07	141.995	271.565	896.782	186.186	552.844	708.37	216.241	278.334	43.0457	281.991	53.407	39.3691	136.979	52.6803
LmxM.32.3000.1_29_0.0883838383838384_274-293_1	LmxM.32.3000.1	191.828	166.387	181.431	218.627	189.018	201.536	207.827	230.746	125.268	186.885	222.191	96.428	146.966	206.486	64.6126	113.802	285.76	45.6736	129.92	217.566	34.8357	176.574	310.079	84.08	129.682	120.806	67.1581	137.764	92.8809	41.2372	132.786	6.30316	65.1607	134.742	1.54449	39.1444	0	0	0	0	0	0	1.68375	6.36049	0	3.11916	0	0	142.428	594.219	192.834	120.758	1152.11	222.99	93.9293	160.801	144.339	76.8105	422.2	189.509	205.768	451.361	174.266	102.769	867.395	180.402	82.5043	42.8341	50.7366	133.249	37.8877	52.6803
LmxM.32.3000.1_29_0.126262626262626_396-415_1	LmxM.32.3000.1	227.741	195.816	203.328	236.789	203.374	210.838	380.793	192.704	259.483	495.165	180.802	170.288	416.486	127.502	171.19	445.791	165.804	185.505	532.173	128.97	166.05	158.966	215.118	120.796	220.215	119.924	144.39	212.07	154.548	149.882	155.658	92.9717	94.1211	188.822	128.707	59.6487	0	194.236	0	0	177.101	0	0	6.36049	0	0	0	0	55.0291	72.9743	50.3046	30.7813	94.086	33.6012	426.295	106.189	55.8732	318.88	94.6636	60.5648	500.601	146.692	307.669	326.658	184.656	206.173	817.868	49.9732	138.858	1123.53	43.7166	158.041
LmxM.32.3010.1_14_0.389955214331414_1215-1234_1	LmxM.32.3010.1	175.185	187.893	187.687	224.681	200.383	212.698	345.485	152.791	302.116	363.121	106.739	350.15	284.964	53.0318	432.305	211.908	42.707	467.276	296.693	37.0087	473.765	264.128	132.43	329.711	147.422	106.697	151.945	126.374	87.5517	146.709	208.392	18.9095	242.14	236.027	16.4745	233.003	61.6905	0	1.35335	37.3487	0	0.640575	1.68375	0	0	0	0	1.56803	197.457	45.1745	113.185	120.758	17.7521	189.388	307.077	81.9173	414.393	121.035	98.4501	394.648	440.713	94.0335	370.165	278.944	119.054	242.254	125.55	14.278	29.3738	296.783	2.91444	15.0515
LmxM.32.3010.1_14_0.397632757517594_1239-1258_1	LmxM.32.3010.1	158.543	138.09	135.552	146.648	169.877	145.726	98.3268	129.717	162.638	103.825	145.078	108.396	143.478	137.093	81.2653	130.284	143.194	54.1057	104.936	95.3254	31.9327	72.8797	94.9618	78.9397	72.1817	135.796	72.1949	70.5093	152.264	55.5117	57.816	1102.27	47.4628	49.0387	1690.7	59.1827	0	375.921	0.676673	0.455472	341.591	1.28115	0	89.0468	0	0	104.854	0	16.185	125.099	20.9602	40.2525	55.0314	33.6012	148.119	118.325	65.1854	137.328	164.715	54.7037	119.776	150.454	127.394	172.505	75.32	97.9323	35.8714	242.727	93.4622	45.4259	373.048	45.1545
LmxM.32.3010.1_29_0.0483045425463852_146-165_1	LmxM.32.3010.1	183.069	199.211	186.644	155.393	210.552	172.391	100.115	192.08	93.6876	78.2681	208.685	89.2472	85.1903	377.993	92.5892	105.954	202.23	54.8084	41.2247	402.049	24.385	130.107	194.446	145.396	92.9798	170.186	81.4291	75.3907	171.297	89.6117	22.2369	17.3337	20.1113	20.6237	14.93	18.6402	1.24627	0	0.676673	0.455472	0	0	0	0	0	0	0	1.56803	84.1621	232.823	62.8807	71.0338	60.357	21.3826	130.056	315.533	83.8098	79.1381	327.536	37.1204	89.0639	242.607	82.9265	157.823	196.804	72.1607	0	74.9597	66.7587	0	151.551	22.5773
LmxM.32.3010.1_29_0.409149072296865_1275-1294_1	LmxM.32.3010.1	179.565	173.178	156.406	191.719	155.521	174.871	223.023	165.888	189.481	182.626	134.186	118.996	124.049	73.906	129.225	120.866	79.7616	169.344	114.305	48.2235	141.665	208.368	132.107	209.282	90.533	43.2079	78.9107	88.9501	36.5433	76.9233	379.298	54.3648	13.6757	305.69	24.1969	4.66005	187.564	1.1953	2.03002	92.9163	0	0	1.68375	0	0	0	0	0	77.6881	121.624	318.596	78.1372	110.063	290.192	148.119	97.0872	37.2488	148.966	71.9443	13.6759	281.012	142.931	159.844	220.219	82.6091	87.6236	7.17428	32.1256	229.65	6.05679	75.7754	248.35
LmxM.32.3010.1_33_0.390914907229687_1218-1237_1	LmxM.32.3010.1	214.602	206.003	196.029	230.062	232.085	205.257	260.566	240.1	262.115	181.561	268.808	164.817	142.482	267.416	98.5841	121.651	290.785	91.3473	123.674	436.254	83.6056	269.019	167.637	166.691	172.502	164.014	130.958	152.408	162.922	138.779	26.6843	26.0006	176.175	23.3736	4.63346	124.423	0	0.597648	243.602	0	0	253.668	1.68375	0	0	0	0	0	676.534	104.249	25.1523	627.466	117.164	4.58198	346.816	279.126	130.371	300.259	293.457	142.62	231.873	223.8	156.238	168.834	191.945	103.087	297.733	35.6951	56.0773	124.164	29.1444	30.103
LmxM.32.3010.1_38_0.142354446577095_438-457_1	LmxM.32.3010.1	183.945	167.519	171.004	168.847	201.579	170.531	90.2819	272.53	90.0033	137.901	288.848	146.352	147.962	376.3	99.9164	115.372	167.688	68.8618	38.1016	366.162	22.6432	245.052	304.265	210.384	160.88	152.55	81.4291	98.713	131.708	108.644	680.449	92.9717	234.9	879.029	132.826	179.878	0	0	376.907	0.455472	0	377.939	1527.16	0	3.0058	530.258	0	0	294.567	173.748	268.291	260.457	49.7058	61.093	339.591	324.635	37.2488	260.69	242.339	39.0741	73.7081	315.953	118.982	194.526	140.921	51.5433	190.119	235.588	24.0331	90.8518	145.722	0
LmxM.32.3020.1_14_0.201367521367521_585-604_1	LmxM.32.3020.1	196.208	198.08	193.943	166.156	197.392	192.855	296.321	264.422	324.749	316.799	338.079	161.397	193.796	360.503	143.88	183.653	593.502	103.995	212.37	353.826	106.249	247.008	213.503	236.452	155.374	263.656	124.242	158.375	233.725	99.128	200.767	9.45475	57.9206	170.49	7.2076	24.6983	652.424	0	0.676673	452.739	0.5483	0.640575	479.867	0	0	411.73	0	0	145.665	291.897	150.914	49.7237	358.592	120.659	209.535	364.077	69.8415	230.431	454.385	48.8426	304.046	472.048	171.862	242.24	830.95	77.315	7.17428	110.655	98.8029	9.08518	46.631	240.824
LmxM.32.3020.1_14_0.201367521367521_586-605_1	LmxM.32.3020.1	176.061	179.969	160.577	203.154	190.214	186.033	240.007	125.975	236.324	242.791	62.3006	254.064	205.752	32.7218	543.545	171.096	30.1461	826.341	177.391	22.9903	982.947	305.704	81.3958	255.912	172.502	83.7704	174.611	146.442	65.4734	224.426	1.90602	93.7596	72.4008	1.83322	83.4022	72.2308	1.24627	0	177.288	0	0	76.2284	0	0	0	0	0	0	291.33	48.6495	142.53	314.917	8.87604	238.263	111.993	33.3737	144.339	44.2242	20.826	203.185	345.507	39.4941	233.156	212.878	34.0155	319.569	190.119	17.8476	811.786	242.271	5.82887	2084.63
LmxM.32.3020.1_14_0.321367521367521_937-956_1	LmxM.32.3020.1	191.828	203.739	194.986	203.154	186.027	188.514	238.219	144.06	170.006	435.533	90.1834	129.255	280.979	92.5236	61.9481	241.732	54.6399	50.5923	274.831	39.2517	34.2551	218.639	244.188	182.112	143.14	74.9525	52.0475	155.663	74.6092	84.0605	126.433	957.293	13.6757	26.1234	655.891	7.92209	1.24627	149.412	0	0.455472	93.7592	0	0	0	0	0	0	0	229.827	264.097	276.675	134.964	207.699	134.405	144.507	51.5776	69.8415	279.311	56.7981	72.287	345.507	118.482	153.835	392.723	55.8826	108.241	43.0457	46.4036	48.0663	60.5679	81.6042	142.989
LmxM.32.3020.1_29_0.00957264957264957_25-44_1	LmxM.32.3020.1	185.697	190.156	167.876	157.411	157.316	172.391	203.358	194.575	201.06	168.782	260.53	235.599	123.053	377.428	193.172	73.7752	637.465	148.264	98.6894	570.27	234.56	73.858	193.8	46.6295	127.236	145.496	162.019	113.9	246.667	148.295	15.8835	17.3337	24.1336	16.0407	6.69277	7.45608	1.24627	4.18354	2.03002	0.455472	0	0	1.68375	0	0	3.11916	0	0	683.008	100.774	997.707	781.372	163.319	2237.53	65.028	297.33	121.059	51.207	251.805	74.2407	175.057	330.998	252.385	40.3734	519.951	139.167	39.4586	346.243	915.93	51.4827	125.321	1407.32
LmxM.32.3020.1_38_0.0690598290598291_195-214_1	LmxM.32.3020.1	212.85	208.266	205.413	205.845	215.935	229.441	263.695	156.533	251.588	244.921	104.996	144.984	156.93	68.2643	110.574	112.233	60.2923	61.8351	136.791	38.6909	124.247	218.15	136.306	124.468	181.678	138.442	125.082	174.104	93.6422	85.6466	60.3573	40.9706	85.2721	30.7065	20.5931	190.13	1.24627	44.8236	0	0	21.3837	0	0	0	0	0	0	0	84.1621	79.9242	197.026	82.8728	51.481	241.318	177.021	66.7475	69.8415	123.362	73.8376	42.9815	233.409	80.8688	228.348	124.791	92.3278	113.395	204.467	32.1256	101.473	224.101	34.9732	97.8348
LmxM.32.3020.1_38_0.0967521367521368_279-298_1	LmxM.32.3020.1	220.734	219.585	210.627	178.937	220.122	184.793	151.066	203.306	121.583	155.471	169.911	222.263	153.94	231.873	226.477	134.993	261.895	248.746	80.5755	380.741	207.272	193.205	157.947	252.607	142.528	188.704	117.527	122.035	168.251	75.3373	315.764	68.5469	161.695	381.768	77.7391	140.734	0	0	0.676673	0	0.5483	1.28115	0	0	21.0406	0	0	6.27211	145.665	111.199	104.801	118.39	74.5587	82.4756	93.9293	103.155	242.117	74.4829	77.6241	369.25	195.019	126.005	360.55	95.4281	58.3123	474.199	64.5686	107.085	229.65	30.2839	142.807	210.721
LmxM.32.3030.1_52_0.206318504190845_634-653_1	LmxM.32.3030.1	159.419	181.101	165.79	172.883	146.549	165.57	59.443	132.835	69.4762	49.5165	130.265	211.321	253.08	94.7802	166.527	197.78	5.6524	63.9431	28.1077	22.4295	20.3208	224.02	51.0339	222.867	194.524	74.9525	135.156	195.256	89.8356	111.023	17.7895	8.66685	110.21	4.12475	1.02966	48.9306	1.86941	0	1.35335	0	0.5483	0	0	0	0	0	0	0	74.4511	83.3991	100.609	68.666	0	9.16396	242.049	63.7135	158.307	135	35.9722	150.435	66.0302	126.005	84.1284	311.976	14.5781	97.9323	75.33	78.5292	64.0884	30.2839	355.561	67.7318
LmxM.32.3030.1_52_0.235332043842682_726-745_1	LmxM.32.3030.1	137.521	135.826	136.594	141.939	156.717	145.726	54.5267	178.984	84.74	58.0355	230.469	143.274	105.616	218.333	104.579	86.3327	59.0362	63.9431	8.12001	96.4469	35.4163	210.324	218.348	183.214	53.8304	140.205	83.1081	57.4922	190.33	75.3373	36.8497	14.1821	11.2623	17.8739	9.78174	3.72804	1.86941	0	0	0	0	0	0	0	0	0	0	0	45.318	66.0243	62.8807	85.2406	8.87604	0	61.4153	185.072	65.1854	111.724	179.861	48.8426	30.7117	116.602	69.7064	47.714	82.6091	82.4693	43.0457	3.56951	13.3517	12.1136	37.8877	22.5773
LmxM.32.3030.1_57_0.0245003223726628_66-85_1	LmxM.32.3030.1	215.478	178.838	227.31	154.72	195.598	204.637	209.615	253.82	198.955	264.621	281.006	170.63	530.073	272.493	205.162	698.51	238.029	129.994	668.34	220.37	62.1236	218.15	345.932	167.793	117.448	130.506	169.574	130.713	101.255	217.289	170.906	130.003	247.772	159.949	106.055	291.719	34.8956	190.052	0	16.8525	98.6939	0.640575	0	0	0	0	0	0	148.902	125.099	285.059	191.791	79.8843	233.681	220.373	218.446	228.149	193.19	195.007	470.843	193.484	252.01	264.403	308.306	189.515	283.488	46.6329	128.502	125.506	9.08518	119.492	346.185
LmxM.32.3030.1_57_0.206318504190845_631-650_1	LmxM.32.3030.1	201.463	234.3	223.139	195.755	208.159	196.575	158.664	215.779	141.584	153.874	142.028	200.721	197.781	152.325	182.514	80.054	50.8716	100.482	42.4739	120.559	73.1549	157.009	313.955	376.34	129.071	135.796	117.527	141.561	129.424	88.0256	37.4851	367.947	25.7425	38.9559	269.255	20.5042	0.623136	912.609	1.35335	0	473.731	0	0	569.264	0	0	306.698	0	119.769	86.8741	306.019	80.505	37.2793	90.1122	202.309	288.228	130.371	242.069	278.311	99.6389	128.989	231.322	171.862	161.494	87.4684	164.939	21.5229	32.1256	26.7035	27.2555	37.8877	15.0515
LmxM.32.3030.1_57_0.206318504190845_635-654_1	LmxM.32.3030.1	185.697	158.464	175.175	165.483	194.401	168.05	50.9511	225.757	62.1075	37.2705	277.957	217.134	177.355	247.106	228.475	115.372	20.7255	61.8351	13.7416	57.1953	26.7074	190.27	217.379	181.011	145.587	194.876	166.216	116.069	240.577	198.256	43.2031	3.15158	95.73	14.2075	3.08897	77.8229	0	1.1953	1.35335	0	0	0.640575	0	0	0	0	0	0	203.931	615.069	251.523	104.183	37.2793	15.2733	180.633	182.039	330.583	118.707	176.074	273.519	35.3185	261.413	76.9174	187.186	55.8826	273.18	78.9171	0	69.4291	54.5111	8.74331	0
LmxM.32.3030.1_57_0.225660863958736_692-711_1	LmxM.32.3030.1	112.119	156.2	144.936	129.158	146.549	115.961	109.053	190.833	92.635	100.098	227.419	80.3566	110.1	241.464	52.6226	69.0662	165.804	47.7816	25.6093	148.596	47.0282	112.988	89.7938	142.091	99.7086	168.423	45.3317	137.222	118.766	41.2372	20.9662	40.9706	5.63117	0	20.5931	4.66005	0.623136	0	0	0	0	0	0	0	0	0	0	0	142.428	159.848	176.066	120.758	69.2331	68.7297	180.633	188.106	69.8415	174.569	130.636	76.1944	84.4572	283.981	46.8715	132.131	264.835	30.926	0	42.8341	48.0663	0	154.465	0
LmxM.32.3040.1_14_0.0188913745960726_68-87_1	LmxM.32.3040.1	137.521	108.661	130.338	126.467	152.53	137.665	65.2532	188.338	136.321	103.825	187.337	153.874	52.3098	259.517	140.549	32.9634	194.694	73.7805	16.24	211.398	53.4147	79.7275	181.203	154.575	63.006	111.988	126.761	42.3056	128.663	103.093	2.54136	3.93948	30.5692	1.37492	6.69277	24.2323	0	1.1953	0	0	0	0.640575	0	0	3.0058	0	0	0	38.844	48.6495	117.377	52.0915	24.8529	39.7105	50.5773	133.495	135.027	20.9483	212.046	82.0556	32.2473	430.674	128.596	11.0109	461.639	144.321	764.061	60.6817	26.7035	251.357	113.663	37.6288
LmxM.32.3040.1_19_0.121551081282625_493-474_0	LmxM.32.3040.1	255.771	232.036	240.865	230.062	227.898	223.86	180.564	158.404	206.85	108.085	43.5669	77.963	8.46921	6.20585	10.6577	0.784843	17.5852	2.81069	14.3662	0	12.1925	90.9774	82.3648	110.516	23.2449	19.3995	8.39476	10.8476	7.61319	19.0326	0	0	5.63117	0	0	0	0.623136	0	0	0	0	1.92173	0	0	0	0	0	0	35.607	31.2747	25.1523	21.3102	17.7521	44.2925	10.838	18.2039	23.2805	9.31036	1.89327	0	47.6031	47.0168	54.0825	29.3625	53.4529	10.3087	10.7614	21.4171	2.67035	0	0	0
LmxM.32.3040.1_29_0.0188913745960726_69-88_1	LmxM.32.3040.1	70.9501	81.4956	101.142	95.523	83.7422	83.0949	49.1634	114.126	78.4239	79.333	163.811	59.1562	102.129	103.243	59.2837	89.4721	28.89	37.9442	21.237	44.2983	26.1268	125.705	162.146	93.6262	53.8304	112.87	47.0106	37.4241	127.14	38.8582	0	0.787896	35.396	0	0	16.3102	1.24627	0	0	0.455472	0	0.640575	636.456	0	0	187.15	0	0	61.5031	149.423	54.4966	35.5169	44.3802	12.2186	75.866	112.257	102.434	55.8622	85.1972	56.6574	44.532	120.363	28.844	84.4171	72.8904	30.926	57.3943	0	101.473	12.1136	0	37.6288
LmxM.32.3040.1_29_0.109122545364156_432-451_1	LmxM.32.3040.1	211.098	220.717	196.029	170.192	218.926	199.056	345.038	226.38	358.434	371.64	155.969	133.358	174.864	147.248	98.5841	178.944	215.419	139.129	303.564	74.0174	210.175	255.813	233.206	135.115	210.428	152.55	120.045	236.477	153.786	110.23	34.9437	37.819	435.209	30.7065	13.9004	506.548	0.623136	2.39059	856.668	0	0.5483	474.666	0	0	3.0058	0	0	0	64.7401	243.248	171.874	52.0915	481.081	361.976	115.605	157.767	69.8415	97.7588	102.237	29.3056	370.076	154.215	227.147	143.142	126.343	87.6236	7.17428	64.2512	104.144	0	61.2032	338.659
LmxM.32.3040.1_33_0.33855331841909_1368-1349_0	LmxM.32.3040.1	125.258	132.43	138.68	139.921	133.389	130.223	146.596	191.457	105.793	128.317	231.776	122.416	141.486	143.863	66.6109	161.678	64.6886	49.187	66.2093	72.8959	12.7731	145.27	140.182	66.0891	56.889	119.924	80.5897	82.984	122.572	58.6838	39.3911	10.2426	31.3737	39.8726	28.3156	35.8824	0	0.597648	2.70669	0	0	0.640575	0	3.18024	0	0	0	0	6.47401	225.873	54.4966	7.10338	97.6364	29.0192	86.704	188.106	69.8415	90.776	229.086	13.6759	59.8878	293.385	64.899	88.0875	177.367	92.778	197.293	60.6817	45.3959	105.994	49.5454	0
LmxM.32.3040.1_34_0.0186428038777032_81-62_0	LmxM.32.3040.1	223.361	232.036	225.224	219.972	250.03	225.1	176.988	228.251	164.217	195.404	272.729	150.455	209.738	233.001	148.542	218.971	116.816	77.9965	120.551	155.324	67.9296	223.041	225.454	81.877	219.604	223.094	132.637	183.324	243.622	144.33	123.891	79.5775	64.3563	109.077	31.9194	49.8626	84.1234	0	113.681	83.8068	0	53.8083	0	3.18024	0	0	0	0	579.424	69.4993	314.404	696.132	24.8529	135.932	216.76	227.548	116.402	253.707	342.682	46.8889	167.379	285.862	206.715	249.581	179.796	159.784	10.7614	196.323	109.484	33.3123	212.754	67.7318
LmxM.32.3050.1_29_0.100048804294778_201-220_1	LmxM.32.3050.1	179.565	168.651	201.242	170.192	196.196	200.296	118.439	204.553	180.533	103.293	185.159	162.423	85.6885	231.309	201.165	47.8754	145.078	111.022	28.7324	158.128	99.2817	92.9339	123.063	179.909	87.4744	138.442	88.1449	81.8992	118.766	100.714	51.4626	47.2737	32.9826	35.7478	39.127	21.9022	0.623136	538.481	0.676673	0	242.348	1.28115	0	28.6222	0	0	2.62135	0	119.769	194.598	54.4966	99.4474	31.9537	25.9645	108.38	172.937	37.2488	74.4829	210.153	29.3056	96.7419	236.964	167.055	154.153	221.101	170.093	7.17428	3.56951	411.234	6.05679	0	511.751
LmxM.32.3050.1_33_0.08199121522694_176-157_0	LmxM.32.3050.1	199.711	182.233	189.772	156.738	182.438	186.653	248.052	280.637	224.745	166.652	297.997	160.371	140.987	436.666	135.22	134.993	576.545	115.941	131.169	436.254	65.0266	188.803	223.193	160.45	120.507	248.666	93.1818	166.51	290.062	57.8907	78.7822	48.0616	250.185	58.6631	24.7118	247.449	0	1.1953	1.35335	0	0	0	0	0	0	0	0	0	161.85	225.873	238.947	149.171	273.382	267.282	144.507	248.786	144.339	155.949	278.311	97.6852	184.27	344.163	115.376	73.4062	379.03	72.1607	7.17428	89.2378	26.7035	24.2271	46.631	22.5773
LmxM.32.3050.1_34_0.08199121522694_171-152_0	LmxM.32.3050.1	174.31	130.167	148.064	199.118	168.083	147.586	201.57	209.542	135.794	133.109	246.588	191.146	108.605	359.939	194.504	107.523	432.095	203.775	129.92	444.665	203.208	109.564	165.376	165.59	120.507	166.659	204.832	128.001	168.251	199.842	8.25942	31.5158	55.5073	3.66644	28.3156	27.9603	0	0.597648	0.676673	0	0	0	0	0	0	0	0	0	492.025	132.049	217.986	866.613	124.264	190.916	130.056	312.499	102.434	146.638	480.891	132.852	142.809	368.611	234.358	128.461	386.319	231.945	86.0914	813.848	61.418	102.965	405.107	75.2575
LmxM.32.3050.1_43_0.27086383601757_559-540_0	LmxM.32.3050.1	216.354	224.113	217.926	244.862	239.862	237.503	324.478	266.293	194.744	297.632	243.974	224.657	200.77	296.188	156.536	124.005	536.978	108.211	152.406	427.282	92.3146	208.368	205.105	201.939	198.194	227.503	120.884	199.053	214.692	135.607	90.8536	157.579	78.8364	104.035	172.982	56.3866	0	4.18354	1.35335	0.455472	0	0.640575	3.36749	0	3.0058	0	0	0	313.989	142.474	75.4568	253.354	202.374	84.0029	177.021	303.398	195.556	195.518	308.603	87.9167	291.761	233.203	158.642	157.823	328.007	72.1607	172.183	71.3902	2.67035	169.59	29.1444	22.5773
LmxM.32.3050.1_43_0.277208394338702_564-583_1	LmxM.32.3050.1	224.237	243.355	235.652	193.737	232.085	243.084	292.299	248.208	308.959	224.156	257.916	183.965	140.489	289.418	124.562	102.03	422.046	167.938	130.545	312.331	131.214	249.943	331.72	256.646	172.502	181.65	142.711	148.612	140.844	118.954	39.3911	21.2732	93.3166	23.8319	27.2859	76.8909	0	2.39059	0.676673	0	0.5483	1.28115	0	0	3.0058	0	0	0	385.203	479.545	96.4171	499.605	1058.02	145.096	144.507	233.616	88.4659	139.655	365.401	119.176	311.724	302.788	272.816	143.142	512.662	201.019	28.6971	60.6817	2.67035	6.05679	72.8609	0
LmxM.32.3050.1_43_0.284529038555393_579-598_1	LmxM.32.3050.1	256.647	249.014	272.146	273.115	233.88	275.329	194.419	274.4	333.696	178.366	173.396	852.464	230.661	155.71	1361.53	206.414	28.262	1859.27	61.2124	47.6627	1370.2	339.453	226.423	527.244	252.636	152.55	506.204	249.494	136.276	650.28	508.272	278.915	1006.37	534.384	292.423	1111.89	1.24627	2.39059	0	0.455472	0.5483	1.28115	8.41873	0	3.0058	3.11916	0	0	132.717	184.173	754.568	97.0796	74.5587	250.481	303.464	342.839	3152.18	258.363	301.03	3604.58	104.42	338.521	711.486	275.273	148.21	1690.62	304.907	235.588	154.88	139.306	457.567	105.361
LmxM.32.3070.1_29_0.108183632734531_264-283_1	LmxM.32.3070.1	167.302	158.464	163.705	166.829	141.165	157.508	188.609	142.813	218.955	167.717	112.402	96.428	108.107	50.211	111.24	76.1298	46.4753	68.1591	48.0955	18.5043	65.6072	140.868	74.9358	221.766	86.8627	83.7704	75.5528	65.0855	74.6092	118.954	10.8008	18.9095	24.9381	4.12475	4.63346	7.92209	0.623136	0	7.4434	3.1883	0	10.8898	1.68375	0	0	0	0	0	58.2661	138.999	159.298	63.9305	47.9306	87.0576	115.605	60.6795	88.4659	104.742	73.8376	74.2407	115.169	95.9142	131	124.791	53.4529	67.0063	193.706	67.8207	48.0663	469.401	49.5454	0
LmxM.32.3070.1_38_0.129740518962076_318-337_1	LmxM.32.3070.1	224.237	219.585	221.054	196.428	220.72	178.592	126.931	230.746	135.794	173.574	241.796	224.315	220.698	163.045	111.906	185.223	57.152	94.8606	77.4524	102.615	45.2864	269.997	369.511	166.691	121.118	194.876	182.166	117.696	199.466	178.43	28.5903	366.371	30.5692	23.3736	290.363	21.4362	0	4.78119	0	0	0	0	0	0	0	0	0	0	42.081	215.448	599.463	59.1949	111.838	166.479	158.957	200.242	200.212	144.311	253.698	269.611	93.6707	201.232	144.22	179.845	126.343	216.482	25.11	53.5427	112.155	24.2271	75.7754	67.7318
LmxM.32.3070.1_38_0.140518962075848_346-365_1	LmxM.32.3070.1	360.006	376.917	354.52	358.547	382.821	393.15	598.899	468.352	610.022	759.254	439.154	602.846	747.283	601.403	959.863	864.112	683.312	982.334	884.457	621.298	1092.1	806.568	535.856	544.133	423.303	432.079	389.517	442.581	390.557	437.749	1030.52	601.952	810.889	1198.01	724.364	1047.11	472.96	2.98824	2.03002	276.927	0.5483	0	621.302	3.18024	0	364.942	2.62135	0	424.047	531.67	419.205	411.996	655.051	481.108	1163.28	1010.31	1182.65	1373.28	870.905	1271.86	1019.63	584.889	728.311	1200.19	566.115	778.304	344.366	199.893	208.287	218.044	163.208	331.133
LmxM.32.3070.1_49_0.233532934131737_590-571_0	LmxM.32.3070.1-LmxM.32.3070partial.1	261.026	233.168	242.95	287.914	236.273	239.983	89.8349	292.486	47.3702	77.7357	323.266	222.605	589.856	374.043	233.138	679.674	26.3779	68.8618	33.7293	118.316	15.0955	506.734	324.937	238.655	387.212	296.283	145.229	480.005	321.277	169.707	919.337	92.1838	45.8538	1232.84	60.7498	52.1926	1.86941	1.1953	0	0.455472	0.5483	1.92173	0	0	0	0	0	0	252.486	194.598	96.4171	224.94	5.32562	9.16396	856.202	370.145	214.181	835.605	321.856	189.509	50.6743	287.743	81.7247	807.468	29.1561	237.099	21.5229	10.7085	45.3959	24.2271	113.663	15.0515
LmxM.32.3070.1_49_0.233532934131737_591-572_0	LmxM.32.3070.1	259.275	242.223	250.249	257.643	255.414	277.81	165.815	367.946	213.166	133.109	406.914	391.525	198.777	350.348	273.771	185.223	190.297	291.609	84.9478	378.498	150.374	188.803	391.475	192.025	171.279	344.781	226.658	168.68	210.124	269.628	162.012	468.798	616.211	195.238	421.13	756.793	136.467	47.2142	535.248	25.9619	42.2191	472.744	0	0	0	3.11916	0	0	200.694	93.824	96.4171	217.837	56.8066	48.8744	267.337	403.519	391.112	228.104	408.947	380.972	104.42	362.969	203.11	168.834	225.96	273.18	14.3486	82.0988	16.0221	27.2555	67.0321	7.52575
LmxM.32.3070.1_52_0.108183632734531_261-280_1	LmxM.32.3070.1	149.784	175.442	158.491	129.831	167.484	159.369	248.499	180.855	230.008	151.212	201.279	172.681	134.013	186.74	223.147	133.423	252.474	183.397	214.243	185.043	181.146	159.944	253.554	247.834	82.5807	127.86	122.563	107.391	133.992	133.228	3.1767	59.0922	45.0494	5.04136	95.2433	43.3385	3.11568	2.98824	50.7505	0	0	19.8578	0	0	0	0	0	0	239.538	72.9743	71.2648	232.044	131.365	85.5303	90.3167	194.174	93.122	65.1725	234.766	44.9352	152.023	227.561	239.165	110.109	225.96	185.556	71.7428	403.355	5.3407	66.6246	440.08	0
LmxM.32.3070.1_57_0.140518962075848_342-361_1	LmxM.32.3070.1	410.81	419.929	404.57	471.561	485.705	488.027	964.049	584.348	721.079	1013.76	650.889	556	614.267	669.103	490.922	658.483	1457.06	756.777	1824.5	999.235	1056.1	505.756	562.019	564.327	335.828	467.351	318.161	426.852	609.055	333.863	211.568	2835.64	278.341	161.782	1512.05	191.528	519.072	38.8471	82.5541	664.989	8.22449	15.3738	0	0	3.0058	0	2.62135	0	576.187	458.695	272.483	556.432	789.967	800.319	971.807	1507.89	442.329	1140.52	1181.4	447.398	1475.7	654.473	730.715	649.645	1144.38	515.433	286.971	1716.93	555.432	632.934	1206.58	579.483
LmxM.32.3070.1_57_0.203992015968064_505-524_1	LmxM.32.3070.1	340.736	340.697	345.136	409.672	375.643	415.474	239.56	531.339	188.954	261.959	672.237	557.025	631.704	784.194	736.05	665.547	276.34	373.821	144.286	472.141	181.146	472.985	748.712	473.271	461.229	443.542	361.814	561.905	355.536	448.058	1086.43	517.647	452.907	685.166	322.797	313.622	11020.8	112.956	1136.13	8502.29	65.7959	440.075	6997.65	661.491	0	2149.1	427.28	0	297.804	229.348	104.801	255.722	33.7289	12.2186	718.921	673.542	572.7	723.881	808.427	599.787	198.091	851.944	234.358	590.92	379.03	407.192	125.55	42.8341	363.167	60.5679	125.321	158.041
LmxM.32.3070partial.1_43_0.0180878552971576_43-62_1	LmxM.32.3070partial.1	295.188	309.004	275.274	239.48	276.947	278.43	129.166	380.419	190.533	116.603	447.432	443.158	198.777	418.613	530.223	193.856	156.383	505.221	46.8462	296.07	442.994	253.856	475.455	354.678	291.174	355.363	419.738	320.546	294.63	832.675	229.358	730.379	401.422	307.523	742.897	406.357	8.72391	14.3436	471.641	7.28755	2.1932	457.371	3.36749	3.18024	0	0	0	1.56803	61.5031	277.997	490.47	35.5169	58.5818	108.44	144.507	664.441	577.356	193.19	573.661	1353.92	95.2063	423.151	201.908	256.922	238.109	340.186	46.6329	60.6817	245.672	36.3407	215.668	135.464
LmxM.32.3070partial.1_43_0.223698781838317_610-591_0	LmxM.32.3070.1-LmxM.32.3070partial.1	187.448	207.135	187.687	207.863	220.72	213.938	101.902	255.068	64.7392	103.293	260.965	424.693	363.678	283.777	660.78	302.949	32.0303	475.006	27.4831	120.559	154.438	221.574	353.684	340.359	282.61	208.985	174.611	331.394	197.943	237.907	290.986	59.8801	526.917	204.404	39.6418	659.863	3.73882	0	0.676673	0	0.5483	0.640575	0	0	0	0	0	0	129.48	208.498	180.258	134.964	15.9769	16.8006	274.563	209.344	1061.59	214.138	312.39	1445.74	53.7455	314.072	312.477	447.778	80.1794	1355.59	129.137	57.1122	381.86	51.4827	227.326	82.7833
LmxM.32.3070partial.1_52_0.204134366925065_546-565_1	LmxM.32.3070.1-LmxM.32.3070partial.1	108.615	116.584	80.2884	98.2138	81.9477	88.6759	41.5654	107.889	42.1068	38.8678	108.046	136.093	85.6885	146.684	80.5992	66.7116	27.634	68.1591	5.62155	113.269	15.0955	154.075	51.3569	60.9488	70.3466	45.8533	47.8501	68.3397	102.017	47.5814	135.963	35.4553	20.9158	153.532	16.9893	12.5821	0	0	0	0	0	0	0	0	0	0	0	0	74.4511	31.2747	54.4966	52.0915	0	3.05465	104.767	30.3398	9.3122	179.224	35.9722	9.76852	35.3185	73.3462	46.8715	88.0875	24.2968	144.321	0	139.211	42.7256	0	358.476	7.52575
LmxM.32.3070partial.1_52_0.214101144333702_574-593_1	LmxM.32.3070.1-LmxM.32.3070partial.1	248.763	207.135	262.762	277.151	269.769	249.285	452.75	319.302	307.38	500.49	344.614	293.729	406.522	259.517	386.343	357.888	195.322	321.121	289.822	229.342	285.072	313.53	330.105	277.207	318.7	241.612	262.756	327.054	219.26	212.53	1166.48	355.341	119.059	1153.55	272.344	49.3966	208.127	0	436.454	159.871	1.0966	367.69	0	0	0	6.23833	0	0	223.353	316.222	213.794	179.952	221.901	209.244	339.591	203.276	377.144	353.794	106.023	330.176	242.622	295.265	435.064	205.537	291.561	365.958	247.513	114.224	104.144	196.846	195.267	127.938
LmxM.32.3070partial.1_71_0.214101144333702_570-589_1	LmxM.32.3070.1-LmxM.32.3070partial.1	245.26	243.355	208.541	283.878	215.935	273.469	396.436	343.624	477.912	415.833	405.607	320.401	279.982	524.676	320.398	304.519	1011.15	338.688	490.948	677.371	316.424	233.802	340.118	296.299	204.923	238.084	188.043	232.681	308.334	213.323	76.8762	106.366	73.2053	119.618	68.4722	95.9971	11.8396	2.39059	1.35335	0	0	0	0	12.721	0	3.11916	0	0	203.931	295.372	197.026	217.837	335.514	380.304	202.309	549.149	79.1537	155.949	509.29	56.6574	523.635	423.151	295.651	352.35	867.395	159.784	717.428	1281.45	427.256	629.906	1171.6	714.946
LmxM.32.3080.1_14_0.0291959406713505_177-196_1	LmxM.32.3080.1	155.039	179.969	141.808	180.283	159.708	146.966	175.647	207.048	193.691	208.715	215.656	303.987	168.886	238.079	579.515	214.262	130.005	653.484	134.293	213.641	590.465	300.323	103.037	265.091	86.251	119.924	129.279	109.018	118.766	160.984	0	28.3642	1035.33	1.83322	30.3749	1560.65	3.73882	0	0	0	0.5483	1.28115	0	0	0	0	0	0	126.243	128.574	92.225	165.746	63.9075	51.9291	184.246	139.563	256.085	162.931	136.316	336.037	132.06	122.244	259.596	179.845	94.7575	381.421	186.531	35.6951	26.7035	118.107	81.6042	45.1545
LmxM.32.3080.1_14_0.150819672131148_974-955_0	LmxM.32.3080.1	157.667	172.046	172.046	131.849	154.325	142.626	75.0859	194.575	90.0033	75.6059	216.092	194.566	80.2084	202.536	189.841	124.005	57.152	94.8606	46.2216	139.063	52.8341	107.119	65.2459	213.321	85.0276	107.579	105.774	94.9163	141.605	104.679	108.008	204.853	32.9826	115.951	209.02	29.3583	0.623136	117.737	0	0.455472	43.3157	0.640575	0	0	0	0	0	0	19.422	597.694	255.715	28.4135	136.691	62.6204	57.8027	254.854	93.122	65.1725	274.524	130.898	55.2811	255.771	149.027	73.4062	111.765	175.247	17.9357	39.2646	72.0994	3.02839	14.5722	22.5773
LmxM.32.3080.1_29_0.469476971116315_3000-3019_1	LmxM.32.3080.1	176.061	166.387	163.705	164.138	189.018	176.112	155.088	236.359	307.38	122.993	201.279	184.649	60.7791	144.991	147.21	31.3937	164.548	155.993	61.837	117.755	114.377	96.3578	102.391	209.649	65.4529	173.713	158.661	66.7126	130.947	72.9582	0	137.094	296.843	0.458305	73.1056	185.47	0	18.5271	162.401	0	3.2898	60.2141	1.68375	0	0	0	2.62135	0	100.347	225.873	29.3443	42.6203	227.227	30.5465	32.514	206.31	311.959	37.2414	213.94	435.676	119.776	161.738	272.816	44.0437	235.679	268.025	53.8071	1763.34	0	42.3975	2159.6	0
LmxM.32.3080.1_34_0.02903981264637_192-173_0	LmxM.32.3080.1	193.58	225.245	213.755	235.444	212.346	208.357	176.541	195.822	117.373	174.107	208.25	195.933	312.364	156.839	163.863	216.617	43.9631	143.345	70.5817	48.7842	58.6401	276.356	109.497	115.656	170.667	186.059	117.527	206.646	111.914	144.33	108.008	152.852	80.4453	95.3275	136.43	40.5425	0	60.9601	395.177	0.455472	28.5116	261.995	0	0	0	0	0	1.56803	236.301	236.298	138.338	125.493	126.04	42.7651	509.386	169.903	74.4976	500.432	124.956	78.1482	110.562	214.396	132.202	223.889	82.6091	108.241	46.6329	221.31	272.376	21.1988	378.877	210.721
LmxM.32.3080.1_34_0.183606557377049_1182-1163_0	LmxM.32.3080.1	302.195	324.85	370.161	359.22	306.257	305.715	290.958	373.559	215.797	299.761	406.479	367.589	354.212	388.712	518.233	342.191	204.742	444.088	134.293	327.471	318.166	396.681	277.456	352.108	308.913	238.966	259.398	300.478	267.984	237.907	205.215	204.065	24.9381	137.492	235.791	22.8343	20.5635	107.577	0.676673	4.09925	20.8354	0.640575	1.68375	0	0	0	0	0	226.59	476.07	209.602	118.39	252.079	119.131	476.872	540.048	488.89	411.983	535.796	476.704	262.585	472.048	326.899	407.404	461.639	417.501	75.33	49.9732	93.4622	51.4827	37.8877	120.412
LmxM.32.3080.1_38_0.0291959406713505_182-201_1	LmxM.32.3080.1	161.171	168.651	151.192	127.14	142.96	136.424	109.947	190.209	88.4243	167.185	185.595	98.1377	205.254	121.86	93.9214	186.008	79.7616	59.0244	108.683	112.708	40.061	143.314	159.239	34.8803	116.836	72.3071	58.7633	96.5434	72.3253	59.4768	24.1429	230.853	0.804453	21.5403	269.77	0.466005	1.24627	108.174	0	0	58.1197	0	0	0	0	0	0	0	97.1101	163.323	20.9602	134.964	104.737	13.7459	108.38	270.024	51.2171	160.604	195.007	25.3981	109.027	154.215	62.4954	157.823	109.336	82.4693	28.6971	146.35	45.3959	18.1704	209.839	22.5773
LmxM.32.3090.1_14_0.0848140251125326_349-368_1	LmxM.32.3090.1	137.521	150.54	163.705	152.03	151.334	137.045	87.6002	212.66	147.9	63.8923	247.46	218.844	68.2519	193.51	198.5	31.3937	74.7373	155.29	5.62155	168.221	95.7981	129.618	156.009	218.461	64.8412	95.2338	167.056	54.7803	89.8356	197.463	17.7895	20.4853	0.804453	8.24949	26.2563	1.86402	1.86941	23.3083	0.676673	0.455472	9.32109	2.5623	0	0	0	0	0	0	200.694	100.774	29.3443	118.39	40.8298	13.7459	119.218	166.869	93.122	90.776	113.596	138.713	44.532	197.47	117.78	69.7359	60.742	159.784	154.247	14.278	26.7035	87.8234	0	45.1545
LmxM.32.3090.1_19_0.11727078891258_499-480_0	LmxM.32.3090.1	176.061	199.211	188.73	119.74	129.8	114.1	20.1123	49.891	17.8954	12.7785	17.4267	6.15498	28.895	15.7967	1.33222	24.3301	8.79262	0	37.477	4.4859	0	4.40213	0.322999	0	9.78735	3.52718	3.3579	11.9323	0	0.793024	0	0	8.04453	0	0	7.45608	0	0.597648	0.676673	0	0	0	0	0	0	0	0	0	3.237	17.3748	0	0	1.77521	0	54.19	0	0	51.207	0	0	30.7117	30.0907	1.20183	14.6812	4.85936	0	39.4586	24.9866	0	39.3691	29.1444	0
LmxM.32.3090.1_29_0.0499881544657664_204-223_1	LmxM.32.3090.1	112.995	88.2869	96.9717	90.1414	117.837	78.134	90.7288	154.038	73.6869	84.6573	171.653	57.4465	56.7935	68.8285	64.6126	18.0514	40.1948	37.2416	24.36	27.4762	17.4178	144.781	192.185	46.9967	19.5747	21.1631	23.5053	9.76282	25.8848	16.6535	4.44738	5.51527	231.683	2.74983	0	241.391	6.8545	0	0	3.64377	0	0	0	0	0	0	0	0	181.272	48.6495	12.5761	118.39	23.0777	1.52733	28.9013	39.4417	79.1537	44.2242	41.652	50.7963	24.5694	50.7781	44.4679	47.714	41.3045	10.3087	75.33	171.337	10.6814	45.4259	90.3476	0
LmxM.32.3090.1_29_0.438047855958304_1845-1864_1	LmxM.32.3090.1	225.113	221.849	211.669	216.608	234.478	207.737	280.231	193.951	298.432	262.491	192.566	96.428	129.529	142.735	85.262	94.966	189.669	111.725	127.422	108.222	125.989	233.313	234.498	211.852	141.305	156.078	120.884	109.561	102.017	103.886	71.7934	0	63.5518	66.9126	1.54449	40.0765	1.24627	2.98824	0.676673	0	0	0	0	0	0	0	0	0	71.2141	69.4993	79.6489	59.1949	101.187	65.675	151.732	57.6455	93.122	102.414	81.4107	50.7963	185.806	144.812	177.871	99.0984	189.515	82.4693	64.5686	249.866	323.112	72.6814	326.417	504.225
LmxM.32.3090.1_33_0.387348969438522_1639-1620_0	LmxM.32.3090.1	280.297	268.256	242.95	216.608	211.15	205.257	104.584	167.758	105.267	93.1763	108.046	90.9569	76.2229	62.0585	94.5875	51.0148	67.2008	78.6992	9.36925	56.0738	56.8983	126.194	107.882	87.0173	53.8304	27.3356	59.6028	22.2375	38.8273	63.4419	8.89476	73.2743	21.7202	2.29153	90.6098	8.8541	1.86941	160.17	0	0	84.9864	0	0	6.36049	3.0058	0	7.86404	0	22.659	114.674	62.8807	7.10338	17.7521	22.9099	86.704	78.8834	46.561	46.5518	15.1462	60.5648	49.1387	103.437	86.532	22.0219	70.4607	82.4693	46.6329	21.4171	21.3628	121.136	11.6577	0
LmxM.32.3090.1_38_0.0443022980336413_183-202_1	LmxM.32.3090.1	146.28	143.749	163.705	161.447	170.475	143.246	148.831	274.4	174.217	218.831	374.239	110.106	131.024	658.384	77.9348	156.184	1121.69	33.0255	102.437	1183.72	23.2238	147.716	297.482	76.7367	81.3573	168.423	57.9238	62.916	244.383	59.4768	10.1654	867.473	11.2623	5.04136	953.977	5.12606	4.98509	2582.44	1.35335	11.3868	3426.87	1.92173	0	0	0	6.23833	0	0	84.1621	128.574	184.45	11.839	211.25	203.134	83.0913	661.407	65.1854	48.8794	780.028	85.963	76.7793	526.588	117.78	69.7359	1018.04	118.55	43.0457	89.2378	136.188	27.2555	49.5454	75.2575
LmxM.32.3100.1_14_0.120886981402003_161-180_1	LmxM.32.3100.1	155.915	166.387	159.534	157.411	152.53	161.229	152.853	130.964	259.483	195.404	74.935	135.41	91.1686	52.4676	74.6042	66.7116	35.7985	67.4564	87.4463	8.41107	61.543	119.347	81.0728	153.106	68.5114	52.9076	104.095	96.5434	30.4528	82.4745	10.1654	51.2132	86.881	2.74983	39.127	58.7167	0	0	0.676673	0.910944	0	0	1.68375	0	0	0	0	0	97.1101	239.773	234.755	47.3559	312.436	285.61	86.704	60.6795	37.2488	39.569	39.7587	31.2593	124.382	37.6134	186.284	88.0875	21.8671	51.5433	7.17428	21.4171	256.353	0	14.5722	285.979
LmxM.32.3100.1_38_0.120886981402003_166-185_1	LmxM.32.3100.1	135.769	152.804	128.253	141.266	160.905	109.14	139.892	117.867	203.165	141.628	108.046	570.703	173.37	73.906	1814.48	153.044	36.4266	3483.84	125.548	65.0456	3849.92	253.367	161.177	267.661	64.8412	105.815	298.014	62.916	72.3253	517.052	124.527	68.5469	468.996	93.4943	126.648	616.059	0	0	368.787	0	0.5483	226.123	0	0	51.0987	0	0	6.27211	653.875	20.8498	184.45	542.225	3.55041	158.842	115.605	51.5776	1042.97	183.88	34.0789	1510.21	188.877	94.0335	402.614	319.317	43.7342	994.786	197.293	199.893	1639.59	287.697	244.813	3371.54
LmxM.32.3100.1_43_0.195994277539342_264-283_1	LmxM.32.3100.1	141.9	156.2	144.936	154.048	124.417	154.408	68.8287	113.502	98.951	84.1249	63.1719	153.532	187.817	66.5718	119.234	151.475	12.5609	106.806	14.3662	20.1866	35.9969	126.684	86.5638	128.507	99.7086	62.6074	74.7133	55.865	41.8725	68.2001	1.27068	13.3942	28.9603	4.12475	2.05931	25.1643	0	0	1.35335	0	0	0	0	0	0	0	0	0	142.428	79.9242	50.3046	120.758	17.7521	3.05465	126.443	42.4757	176.932	128.017	45.4385	183.648	39.9252	60.1815	75.7155	84.4171	29.1561	149.476	39.4586	0	128.177	6.05679	0	0
LmxM.32.3100.1_57_0.223175965665236_320-301_0	LmxM.32.3100.1	208.471	194.684	210.627	207.191	206.365	231.922	150.172	203.306	124.741	210.312	181.238	247.909	312.364	191.253	270.44	331.989	86.6701	268.42	184.262	125.605	234.56	188.803	184.756	352.842	131.517	121.688	109.971	107.933	154.548	168.121	3.1767	163.882	135.148	0	179.16	110.443	1.24627	0	1301.92	0.910944	0	1524.57	1.68375	0	0	0	0	0	97.1101	229.348	79.6489	80.505	72.7835	21.3826	187.859	257.888	125.715	195.518	162.821	173.88	150.487	173.022	217.532	260.592	136.062	221.636	25.11	146.35	341.805	18.1704	5.82887	225.773
LmxM.32.3100.1_57_0.24964234620887_340-359_1	LmxM.32.3100.1	193.58	177.706	167.876	235.444	175.859	197.815	324.031	150.92	202.113	309.345	169.475	158.32	256.567	215.512	162.531	154.614	285.132	93.4553	152.406	191.772	147.471	245.052	233.529	93.6262	192.077	93.4702	156.142	146.442	89.0743	156.226	42.5678	11.0305	158.477	47.2054	7.72243	192.46	1.24627	4.18354	0	0	0	0	0	0	0	0	0	1.56803	55.0291	76.4492	368.9	56.8271	47.9306	697.988	93.9293	136.529	55.8732	125.69	168.501	19.537	228.802	263.294	114.174	201.867	264.835	92.778	261.861	892.378	82.7808	278.612	1664.14	165.567
LmxM.32.3100.1_57_0.482832618025751_679-660_0	LmxM.32.3100.1	204.967	206.003	226.267	224.681	226.702	213.318	156.876	245.089	215.271	139.498	182.545	226.024	83.6957	138.785	208.492	54.1542	65.9447	161.614	33.7293	78.5033	91.1534	221.085	158.27	126.304	108.884	96.1156	151.106	116.069	113.437	164.156	33.673	101.639	33.787	20.6237	62.2942	9.78611	0	1.79295	2.03002	0	0	0	1.68375	0	0	0	0	0	255.723	205.023	50.3046	236.779	182.846	33.6012	122.831	179.005	181.588	148.966	168.501	439.583	87.5284	169.26	171.862	110.109	114.195	237.099	340.779	96.3768	146.869	317.981	46.631	135.464
LmxM.32.3110.1_29_0.0805203938115331_225-244_1	LmxM.32.3110.1	178.689	162.991	187.687	172.883	187.224	210.838	208.721	192.08	296.853	281.659	211.735	294.071	286.957	202.536	568.191	316.292	184.017	1027.31	301.69	191.212	1594.31	320.866	157.947	104.274	194.524	148.141	141.871	177.358	112.675	130.056	62.2633	88.2443	80.4453	40.3309	145.696	60.1147	1.86941	383.69	2.03002	0	183.132	0.640575	0	9.54073	0	0	2.62135	1.56803	126.243	184.173	113.185	101.815	126.04	64.1477	209.535	297.33	293.334	244.397	280.204	677.935	271.799	156.096	272.816	341.339	136.062	396.884	14.3486	406.924	56.0773	15.142	291.444	15.0515
LmxM.32.3110.1_29_0.107594936708861_310-291_0	LmxM.32.3110.1	204.091	189.024	178.303	201.809	177.653	212.698	271.293	144.684	221.061	333.305	118.066	219.528	184.828	104.371	271.772	158.538	138.17	224.855	178.016	125.045	229.916	348.257	209.627	258.482	138.246	102.288	217.424	173.561	83.7451	248.216	1153.78	18.1216	417.511	1314.42	18.5338	397.503	17.4478	2.39059	0.676673	2.73283	0.5483	0	0	3.18024	0	0	0	0	216.879	149.423	100.609	177.585	120.714	134.405	505.773	112.257	377.144	439.915	160.928	472.796	426.893	229.442	295.651	238.57	201.663	309.26	975.703	49.9732	117.495	884.291	23.3155	112.886
LmxM.32.3110.1_33_0.370604781997187_1051-1070_1	LmxM.32.3110.1	147.156	144.881	156.406	203.154	181.242	161.229	259.672	168.382	231.061	283.788	147.256	201.746	329.801	146.684	252.455	284.898	128.749	196.748	260.465	141.306	216.562	323.801	177.327	139.889	196.97	147.26	139.353	192.545	189.568	218.082	120.715	59.0922	29.7648	98.5356	34.4935	40.5425	0	0	225.332	0.455472	0	165.909	0	3.18024	0	0	0	0	113.295	218.923	79.6489	130.229	221.901	51.9291	249.274	221.48	27.9366	223.449	276.418	87.9167	268.727	182.425	231.954	227.559	170.078	190.71	17.9357	271.283	189.595	0	390.535	112.886
LmxM.32.3110.1_43_0.0569620253164557_172-153_0	LmxM.32.3110.1	204.967	208.266	190.815	215.936	215.935	202.156	283.36	253.197	212.113	350.875	253.995	217.134	363.678	247.67	168.526	389.282	217.303	127.886	474.708	176.072	89.4116	192.226	384.369	288.956	253.859	126.097	123.403	184.409	144.651	118.954	9.5301	55.1527	10.4579	6.87458	49.4235	0	1.24627	0	2.70669	0.910944	0	3.84345	5.05124	25.442	0	0	7.86404	0	734.8	62.5494	83.8409	757.694	46.1554	48.8744	505.773	154.733	37.2488	479.484	119.276	17.5833	551.275	235.084	145.422	546.876	218.671	123.704	50.22	239.157	122.836	6.05679	157.38	203.195
LmxM.32.3110.1_48_0.312236286919831_898-879_0	LmxM.32.3110.1	126.134	151.672	168.918	179.61	154.923	169.29	128.272	156.533	100.004	132.577	198.229	233.547	396.558	154.582	167.193	406.549	22.6096	132.805	63.0863	62.8026	59.8013	315.975	214.472	167.793	144.363	149.905	203.153	200.138	127.14	165.742	230.628	22.849	65.1607	322.647	35.0083	44.7365	3.11568	1.1953	0	0	0.5483	0.640575	0	0	0	0	0	0	168.324	222.398	385.668	111.286	49.7058	22.9099	267.337	106.189	218.837	358.449	138.209	164.111	76.7793	150.454	118.982	267.933	63.1716	242.254	21.5229	221.31	202.946	0	512.941	22.5773
LmxM.32.3110.1_52_0.311884669479606_890-871_0	LmxM.32.3110.1	132.265	116.584	111.57	152.03	111.856	126.503	45.1409	139.695	16.8427	43.6598	120.68	143.958	244.611	99.8578	140.549	217.401	2.51218	55.511	6.24616	33.0835	8.12833	228.911	205.105	110.148	141.305	117.279	92.3423	141.561	156.07	129.263	60.3573	280.491	15.2846	39.4142	404.655	4.19405	0	0	58.1939	0.910944	0.5483	23.7013	0	0	0	0	0	0	258.96	52.1245	75.4568	300.71	1.77521	1.52733	144.507	63.7135	190.9	146.638	47.3318	349.713	27.6405	114.721	34.8532	341.339	7.28904	216.482	10.7614	0	45.3959	3.02839	0	0
LmxM.32.3130.1_29_0.173160173160173_153-172_1	LmxM.32.3130.1	221.61	269.388	232.523	238.807	236.273	230.061	172.966	245.089	161.585	162.393	131.136	290.652	244.113	107.192	225.145	191.502	26.3779	177.073	49.3447	65.0456	121.925	253.856	205.428	236.452	209.205	110.224	192.24	152.408	98.2101	206.979	108.008	300.188	12.8713	69.2041	361.924	2.79603	28.0411	267.149	0	27.7838	179.842	0	0	120.849	0	0	81.2618	0	835.147	330.122	125.761	187.056	71.0083	38.1832	357.654	69.7814	488.89	216.466	104.13	476.704	90.5995	193.709	248.78	231.23	72.8904	273.18	602.64	39.2646	112.155	348.265	160.294	52.6803
LmxM.32.3140.1_0_0.105699138502319_316-335_1	LmxM.32.3140.1	217.23	211.662	221.054	196.428	233.88	235.642	368.278	305.582	255.799	338.097	232.647	181.23	242.12	204.793	216.485	229.959	227.98	226.963	341.041	137.381	191.016	242.606	218.025	267.294	173.114	191.349	177.969	160.544	205.556	226.012	163.918	82.729	8.84899	168.656	59.2053	5.12606	0	0.597648	0.676673	0	2.1932	0	0	0	0	0	0	0	61.5031	90.3491	46.1125	87.6084	62.1322	68.7297	234.823	166.869	74.4976	221.121	157.142	107.454	382.361	216.277	205.514	183.516	301.28	118.55	39.4586	153.489	130.847	45.4259	163.208	135.464
LmxM.32.3140.1_19_0.166003976143141_505-486_0	LmxM.32.3140.1	218.106	220.717	251.292	217.954	203.972	194.715	109.947	188.338	110.53	121.395	183.416	233.205	339.267	174.328	179.849	269.986	44.5912	99.0766	56.2155	79.064	44.1252	298.856	346.255	236.085	240.402	149.905	129.279	160.002	96.6875	149.088	38.1204	111.881	57.1162	46.2888	141.063	17.7082	3.11568	951.456	338.336	0	636.027	170.393	0	0	0	0	2.62135	0	320.463	100.774	96.4171	220.205	1.77521	6.1093	296.239	148.665	135.027	300.259	126.849	111.361	105.955	191.828	112.972	488.151	48.5936	185.556	14.3486	60.6817	13.3517	6.05679	230.241	0
LmxM.32.3140.1_29_0.187210072895958_560-579_1	LmxM.32.3140.1	212.85	192.42	214.797	231.408	210.552	226.341	233.75	270.035	191.06	259.829	284.056	212.689	175.861	333.423	151.873	131.069	255.614	174.965	84.3232	268.033	180.565	138.423	297.159	197.9	179.231	198.404	130.958	122.035	156.832	126.091	47.6505	70.1227	51.485	38.4976	85.4615	24.2323	21.8098	0	0	4.55472	0	0.640575	0	0	3.0058	0	0	0	103.584	159.848	46.1125	40.2525	81.6595	87.0576	242.049	394.417	167.62	274.656	541.476	119.176	179.663	282.101	280.027	128.461	279.413	314.414	355.127	146.35	53.407	430.032	177.781	97.8348
LmxM.32.3140.1_38_0.160371106693174_479-498_1	LmxM.32.3140.1	228.617	202.607	213.755	206.518	251.825	208.357	203.358	301.841	216.85	251.842	304.968	174.391	246.105	285.469	163.863	198.565	228.608	142.642	137.416	246.164	71.4132	245.052	235.144	156.778	168.832	242.493	143.55	163.256	242.099	120.54	473.328	126.851	181.806	558.674	81.8577	250.245	13.709	0	0	16.8525	0	0	0	0	3.0058	0	0	0	404.625	156.373	125.761	487.766	118.939	91.6396	393.781	236.65	93.122	216.466	287.777	52.75	167.379	374.253	207.917	176.175	252.687	211.328	64.5686	92.8073	85.4512	45.4259	125.321	120.412
LmxM.32.3140.1_43_0.023194168323393_66-85_1	LmxM.32.3140.1	218.982	232.036	166.833	205.173	205.168	206.497	315.986	249.455	227.377	399.327	174.267	166.868	320.834	139.35	139.217	259.783	162.035	153.182	415.995	111.026	263.009	195.65	181.203	158.981	160.268	150.787	109.132	164.883	174.342	68.2001	54.0039	48.0616	18.5024	50.8719	34.4935	9.78611	0.623136	1.1953	0	0	0	1.28115	0	3.18024	3.0058	0	0	0	103.584	45.1745	83.8409	47.3559	65.6827	71.7843	245.661	142.597	167.62	225.776	160.928	134.806	393.11	137.289	262	249.581	310.999	118.55	168.596	292.7	592.817	281.641	238.984	1204.12
LmxM.32.3140.1_43_0.314446653412856_945-964_1	LmxM.32.3140.1	162.047	192.42	187.687	197.773	186.625	226.341	85.3655	287.497	87.898	104.89	306.275	172.681	237.138	313.677	113.905	200.92	46.4753	37.2416	19.3631	102.054	12.7731	269.997	315.247	183.948	173.114	257.484	135.156	192.545	231.441	99.128	137.869	267.885	85.2721	130.159	349.569	50.3286	0	2033.8	146.161	0.910944	970.49	65.3387	0	0	3.0058	0	0	0	139.191	229.348	138.338	106.551	10.6512	3.05465	238.436	306.431	102.434	188.535	333.216	66.4259	70.6369	223.8	97.3486	370.701	58.3123	221.636	57.3943	49.9732	109.484	6.05679	90.3476	52.6803
LmxM.32.3150.1_38_0.199561403508772_87-106_1	LmxM.32.3150.1	149.784	150.54	161.619	179.61	172.27	133.944	129.613	114.126	155.795	95.8385	82.777	125.835	50.8153	56.981	65.9448	50.2299	26.3779	42.8629	28.7324	17.3829	44.7058	138.423	137.275	155.676	86.251	67.0164	50.3685	60.2041	51.0084	45.9954	177.26	89.0322	25.7425	195.238	49.4235	5.12606	10.5933	81.8778	0	16.397	47.1538	2.5623	0	0	0	0	0	0	80.9251	59.0744	75.4568	11.839	12.4264	67.2024	93.9293	60.6795	4.6561	51.207	58.6914	7.81482	75.2437	118.482	87.7339	40.3734	65.6013	51.5433	25.11	49.9732	154.88	45.4259	49.5454	60.206
LmxM.32.3160.1_0_0.0680272108843537_93-112_1	LmxM.32.3160.1	135.769	126.771	107.399	139.921	133.389	127.123	51.3981	115.373	116.846	31.9462	130.701	130.964	70.2446	116.219	117.901	73.7752	45.2192	120.157	4.37231	56.0738	30.7715	86.0861	114.019	149.435	40.3728	73.1889	72.1949	35.2546	49.4857	85.6466	77.5115	29.94	119.059	105.41	39.127	117.433	0	1.1953	0	0	0	0	0	0	0	0	0	0	48.5551	205.023	92.225	18.9424	28.4033	15.2733	126.443	166.869	148.995	97.7588	113.596	285.241	16.8914	169.26	68.5045	62.3953	60.742	87.6236	35.8714	24.9866	0	18.1704	136.979	0
LmxM.32.3160.1_0_0.0680272108843537_97-116_1	LmxM.32.3160.1	145.404	110.925	130.338	121.758	131.595	157.508	50.0573	141.566	100.53	36.7381	128.087	237.992	66.2591	107.192	249.791	53.3693	20.7255	172.857	5.62155	42.0553	60.9624	85.1079	125.001	212.586	81.3573	69.6617	146.069	75.933	39.5886	203.807	30.4963	13.3942	150.433	9.62441	7.2076	54.5226	0	0.597648	2.03002	0	0	0.640575	0	0	0	0	0	0	268.671	20.8498	58.6887	215.469	1.77521	13.7459	18.0633	54.6116	204.868	34.9139	68.1578	277.426	15.3559	133.528	145.422	77.0765	17.0078	226.791	0	53.5427	221.639	3.02839	145.722	75.2575
LmxM.32.3160.1_29_0.329251700680272_474-493_1	LmxM.32.3160.1	157.667	157.332	153.278	140.594	124.417	149.447	84.9186	125.975	225.271	124.59	132.879	200.379	135.009	91.3952	156.536	156.184	40.8229	146.858	59.3386	49.9057	65.6072	161.901	121.771	136.584	114.39	42.3261	136.835	105.222	75.3706	113.402	5.71806	37.0311	86.881	1.37492	46.8494	114.637	0	0	247.662	0	0.5483	185.767	0	0	12.0232	0	0	3.13606	12.948	97.299	50.3046	21.3102	39.0546	10.6913	169.795	160.801	65.1854	109.397	126.849	50.7963	29.1761	65.8235	139.413	124.791	38.8749	82.4693	229.577	39.2646	34.7145	127.193	67.0321	45.1545
LmxM.32.3160.1_43_0.117006802721088_162-181_1	LmxM.32.3160.1	241.756	209.398	223.139	261.006	260.797	224.48	193.972	197.069	163.164	262.491	173.832	232.863	267.527	121.296	161.198	244.086	59.6642	130.697	174.268	39.8124	77.2191	366.355	168.606	129.608	154.762	113.751	157.821	173.019	143.889	161.777	217.286	66.1832	78.8364	273.608	48.9087	80.6189	138.959	1.1953	2.03002	97.471	0	0	0	0	0	0	0	1.56803	152.139	156.373	301.827	127.861	101.187	160.369	234.823	245.752	130.371	151.293	234.766	115.269	187.341	84.6302	248.78	139.472	92.3278	304.106	50.22	114.224	307.09	33.3123	81.6042	105.361
LmxM.32.3160.1_48_0.453061224489796_669-650_0	LmxM.32.3160.1	311.83	270.52	296.128	289.932	251.227	217.659	74.192	103.524	42.6331	52.7112	122.423	22.9102	25.4076	150.633	7.3272	43.1664	211.651	21.7828	56.8401	148.035	17.4178	76.3036	63.6309	26.8028	47.7133	74.9525	17.629	43.3903	114.198	4.75814	88.3123	3.15158	0.804453	55.4549	0	0	0	1.1953	2.03002	0	0	0	5.05124	3.18024	0	0	0	0	0	24.3248	8.38409	0	24.8529	27.4919	54.19	72.8154	9.3122	79.1381	47.3318	11.7222	66.0302	122.244	62.4954	22.0219	211.382	77.315	1725.42	107.085	10.6814	926.688	119.492	15.0515
LmxM.32.3160.1_52_0.245578231292517_356-375_1	LmxM.32.3160.1	206.719	226.377	196.029	181.628	180.046	181.072	49.1634	189.586	35.2645	48.4517	196.922	141.223	419.475	218.333	82.5975	598.05	9.42067	21.0801	22.4862	51.0271	4.64476	217.661	173.774	163.02	203.087	147.26	94.0213	239.731	111.153	76.1303	31.767	186.731	81.2498	32.0814	291.908	105.317	98.4555	1.79295	1.35335	42.8144	0	0.640575	0	0	0	0	0	0	106.821	128.574	184.45	149.171	0	7.63663	408.231	169.903	111.746	414.311	221.513	113.315	44.532	124.124	49.2752	367.031	21.8671	139.167	39.4586	92.8073	104.144	0	224.412	37.6288
LmxM.32.3170.1_29_0.060377358490566_102-83_0	LmxM.32.3170.1	306.575	318.059	310.726	265.043	303.864	300.754	222.576	409.73	343.17	166.652	423.906	537.193	137.998	393.789	820.646	142.057	313.394	980.929	54.3416	295.509	810.51	329.182	399.55	340.726	142.528	269.829	323.198	121.493	287.779	318.796	37.4851	127.639	143.997	18.3322	94.7284	132.812	2.49254	46.6166	0.676673	0.455472	12.6109	0.640575	0	3.18024	336.65	0	0	123.874	190.983	1028.59	171.874	146.803	459.779	129.823	148.119	336.771	479.578	116.38	255.592	466.935	138.203	396.821	546.834	139.472	315.858	618.52	10.7614	142.78	520.718	12.1136	171.952	1113.81
LmxM.32.3170.1_43_0.317610062893082_500-519_1	LmxM.32.3170.1	236.5	247.882	236.694	252.934	290.705	246.804	304.813	363.581	277.905	331.175	431.312	206.876	281.477	498.16	163.197	268.416	609.203	139.832	252.345	540.551	127.731	348.747	242.573	410.487	332.158	310.392	170.414	322.715	279.404	150.675	42.5678	423.888	49.0717	10.0827	772.243	24.6983	0	872.567	0.676673	0	909.629	0	3.36749	6.36049	6.01161	0	0	0	148.902	403.096	184.45	161.01	651.501	279.501	260.112	385.315	88.4659	258.363	518.756	50.7963	331.686	438.196	389.394	190.856	682.74	247.408	161.421	421.202	42.7256	290.726	253.556	150.515
LmxM.32.3170.1_57_0.483647798742138_764-783_1	LmxM.32.3170.1	143.652	123.375	132.424	135.885	138.773	151.307	189.949	161.522	162.111	163.99	152.048	137.461	273.506	157.403	85.262	285.683	84.158	87.8339	201.751	118.316	52.8341	179.998	95.9308	223.968	189.63	104.933	73.8739	168.137	76.1319	57.0977	145.493	329.34	54.7028	183.322	343.905	18.1742	24.3023	21.5153	0	10.4759	12.0626	0	26.9399	0	0	0	0	0	35.607	149.423	79.6489	30.7813	62.1322	56.5111	310.689	109.223	158.307	356.121	66.2645	150.435	196.555	129.766	181.477	198.197	206.523	175.247	17.9357	110.655	2232.41	42.3975	122.406	1369.69
LmxM.32.3170.1_57_0.487421383647799_768-787_1	LmxM.32.3170.1	169.93	164.123	199.157	170.192	181.84	184.173	135.423	192.08	145.268	124.058	196.051	156.952	181.839	199.151	150.541	187.577	123.097	123.67	131.169	291.584	56.8983	268.041	271.319	165.957	109.496	116.397	106.613	127.459	118.004	90.4047	3.81204	38.6069	62.7474	0	29.3452	66.1728	0	0	52.7805	0	0	21.7796	0	0	3.0058	0	0	3.13606	369.018	13079.8	461.125	445.145	9623.4	247.427	169.795	124.393	181.588	202.5	185.541	168.019	93.6707	150.454	105.761	289.955	111.765	92.778	14.3486	171.337	29.3738	12.1136	113.663	7.52575
LmxM.32.3170.1_57_0.487421383647799_769-788_1	LmxM.32.3170.1	141.9	142.617	159.534	180.955	142.362	142.005	79.1084	217.649	67.3709	80.9303	148.999	173.023	205.254	171.507	173.188	164.817	23.8657	65.3484	23.1108	44.2983	31.9327	148.694	149.549	186.885	85.0276	89.943	50.3685	79.1873	58.6215	49.9605	35.579	55.1527	4.82672	12.8325	19.0487	0	0	0	2.70669	0	0	0	0	0	3.0058	0	0	0	142.428	177.223	62.8807	116.022	19.5273	7.63663	97.542	163.835	135.027	153.621	174.181	60.5648	47.6031	107.198	67.3027	209.208	14.5781	82.4693	71.7428	3.56951	165.562	48.4543	0	30.103
LmxM.32.3170.1_60_0.0572327044025157_81-100_1	LmxM.32.3170.1	213.726	199.211	256.506	263.024	268.573	249.285	171.178	303.711	205.797	208.182	309.76	236.283	293.931	236.951	281.098	352.394	148.218	208.693	174.893	134.016	168.953	366.844	206.397	407.916	298.514	200.167	234.214	328.139	210.124	202.221	106.737	208.004	67.5741	89.8278	193.575	41.4745	1.86941	2.98824	2.03002	0.455472	0	0	0	0	0	0	2.62135	0	113.295	79.9242	121.569	68.666	8.87604	35.1285	281.788	348.907	186.244	407.328	390.014	234.444	156.63	351.685	235.559	231.23	233.249	195.865	165.009	89.2378	42.7256	69.653	262.299	45.1545
LmxM.32.3180.1_0_0.0633540372670807_156-137_0	LmxM.32.3180.1	152.411	161.859	145.979	155.393	176.457	150.687	60.7838	124.104	105.793	69.7491	104.125	184.991	61.2772	103.807	172.522	36.1028	40.8229	106.103	21.8616	26.3547	65.6072	129.618	48.4499	200.103	82.5807	50.2623	88.1449	55.865	35.782	104.679	15.2482	59.8801	53.8984	23.3736	53.0273	59.1827	0	0	0.676673	0	0	0	0	0	0	0	0	0	152.139	104.249	71.2648	158.642	12.4264	48.8744	32.514	124.393	176.932	39.569	107.916	207.093	36.854	135.408	188.688	51.3843	65.6013	283.488	75.33	21.4171	50.7366	21.1988	20.4011	0
LmxM.32.3180.1_29_0.142028985507246_337-356_1	LmxM.32.3180.1	178.689	199.211	172.046	169.52	169.877	200.916	78.6614	164.017	124.215	70.2816	202.15	186.701	109.103	252.747	205.162	79.2691	94.2067	152.48	22.4862	137.381	84.1862	137.444	89.4708	142.459	53.8304	68.7799	95.7002	51.526	93.6422	84.0605	6.98874	33.0916	32.9826	2.29153	53.5422	26.0963	19.9404	0.597648	0.676673	6.83208	0	0	1.68375	0	3.0058	0	0	0	51.7921	128.574	41.9205	18.9424	8.87604	15.2733	101.155	81.9173	195.556	58.1898	85.1972	201.231	55.2811	126.005	162.248	80.7468	70.4607	268.025	50.22	0	120.166	33.3123	0	67.7318
LmxM.32.3180.1_29_0.144099378881988_355-336_0	LmxM.32.3180.1	258.399	247.882	302.385	223.335	301.472	282.771	321.35	348.613	283.168	371.64	409.964	255.09	142.482	341.886	254.454	119.296	304.602	224.152	143.037	200.183	202.047	190.759	443.155	331.547	169.443	250.43	151.106	90.0349	156.832	153.054	45.1091	79.5775	16.8935	25.2068	32.4342	19.5722	0	0.597648	2.03002	0	0	0	0	0	0	3.11916	0	0	113.295	472.595	167.682	82.8728	433.151	342.121	209.535	312.499	172.276	109.397	329.429	195.37	214.982	402.463	193.495	154.153	473.787	180.402	1556.82	49.9732	114.825	2304.61	49.5454	203.195
LmxM.32.3180.1_29_0.433954451345756_1044-1063_1	LmxM.32.3180.1	206.719	194.684	218.968	165.483	203.972	213.938	490.293	220.768	391.067	322.124	210.428	201.063	215.218	230.745	153.205	213.477	487.991	207.991	685.204	277.565	234.56	183.422	164.73	152.005	149.257	140.205	184.685	130.171	100.494	180.809	37.4851	7.09106	622.647	10.0827	1.54449	892.4	0	2.39059	2.70669	0.910944	0	1.28115	0	3.18024	3.0058	0	0	0	38.844	66.0243	310.211	30.7813	134.916	804.901	238.436	127.427	228.149	230.431	147.675	160.204	390.039	193.709	283.633	110.109	252.687	195.865	60.9814	5978.93	90.7918	121.136	3374.92	413.916
LmxM.32.3180.1_43_0.339544513457557_813-832_1	LmxM.32.3180.1	223.361	233.168	197.071	236.789	250.03	205.257	412.079	227.004	316.327	340.227	193.873	150.113	156.431	168.122	83.9297	149.12	187.785	111.725	393.508	157.007	156.761	317.932	327.521	125.936	119.283	132.269	109.971	112.272	148.457	103.886	66.7107	414.433	84.4676	37.581	184.823	59.6487	1.24627	0	690.206	0	0.5483	623.92	1.68375	0	0	3.11916	0	1.56803	35.607	118.149	108.993	14.2068	447.352	274.919	332.365	455.096	18.6244	405.001	346.469	42.9815	485.245	186.186	228.348	216.548	313.429	128.858	129.137	424.772	283.057	57.5395	340.989	895.565
LmxM.32.3180.1_57_0.142028985507246_334-353_1	LmxM.32.3180.1	255.771	279.575	246.079	293.969	307.453	331.759	362.468	352.355	270.01	293.372	335.029	288.942	280.979	326.653	250.457	294.316	297.693	164.425	184.886	315.135	140.504	239.182	237.082	288.222	247.742	149.905	221.622	278.783	152.264	202.221	142.952	60.668	301.67	232.361	62.2942	319.68	0.623136	2.98824	0	0	1.0966	0	0	0	3.0058	0	0	0	165.087	201.548	410.821	137.332	195.273	238.263	184.246	312.499	93.122	279.311	208.26	95.7315	221.124	280.22	265.605	256.922	250.257	221.636	60.9814	278.422	178.913	87.8234	206.925	240.824
LmxM.32.3190.1_43_0.0416666666666667_45007_1	LmxM.32.3190.1	127.009	182.233	154.32	151.357	144.754	154.408	84.9186	142.813	74.7396	87.3195	121.987	241.07	265.535	55.2885	212.489	315.507	5.6524	89.9419	72.4555	24.1117	29.6103	141.846	115.311	161.551	184.124	73.1889	110.811	192.002	72.3253	165.742	218.557	87.4564	69.183	279.566	72.5908	89.473	0	0.597648	0.676673	0	0.5483	0	0	0	0	0	0	0	29.133	156.373	71.2648	14.2068	19.5273	9.16396	133.669	203.276	162.963	202.5	147.675	156.296	67.5658	124.124	86.532	319.317	34.0155	128.858	82.5043	78.5292	141.528	12.1136	166.123	37.6288
LmxM.32.3190.1_67_0.426282051282051_129-148_1	LmxM.32.3190.1	207.595	217.322	231.481	176.919	174.662	176.732	52.7389	36.171	61.5812	19.1677	10.456	24.9619	14.4475	2.25667	17.9849	9.41811	1.25609	20.3775	2.49847	0	27.288	47.9343	45.5429	15.4208	9.78735	25.572	15.1106	2.16952	16.749	5.55117	0	4.72737	0	0	3.6038	0	1.24627	0.597648	0	0	0	0	3.36749	0	0	0	0	0	0	93.824	8.38409	2.36779	24.8529	6.1093	0	0	18.6244	0	0	15.6296	30.7117	0	25.2385	3.67031	0	10.3087	0	0	2.67035	0	0	0
LmxM.32.3200.1_0_0.0238805970149254_27-8_0	LmxM.32.3200.1	188.324	203.739	169.961	160.775	180.046	184.173	159.558	140.318	201.06	124.058	155.098	300.226	105.118	119.039	277.101	54.939	101.115	305.662	74.954	63.9241	300.748	180.977	189.278	170.73	84.4159	88.1794	175.45	83.5263	89.8356	155.433	9.5301	194.61	83.6632	1.83322	162.171	47.9985	1.24627	0	0.676673	0	0	0	0	0	0	0	0	0	106.821	66.0243	155.106	137.332	86.9851	100.804	108.38	227.548	144.339	79.1381	138.209	123.083	136.667	178.664	307.669	124.791	177.367	329.877	1470.73	117.794	267.035	1414.26	113.663	398.865
LmxM.32.3200.1_0_0.0238805970149254_28-9_0	LmxM.32.3200.1	185.697	186.761	188.73	207.863	235.674	202.156	193.525	236.982	128.426	208.182	294.948	296.807	189.312	333.423	187.843	209.553	190.297	172.154	114.929	314.574	91.1534	219.128	150.195	131.444	112.554	262.775	174.611	109.018	231.441	111.816	15.2482	143.397	338.675	7.33288	157.023	321.078	0	0	0.676673	0	0	0.640575	0	0	3.0058	0	0	1.56803	113.295	69.4993	385.668	71.0338	35.5041	241.318	140.894	330.703	330.583	162.931	372.974	177.787	102.884	188.067	215.128	113.78	162.788	170.093	71.7428	414.063	197.606	36.3407	609.117	203.195
LmxM.32.3210.1_0_0.141619585687382_372-391_1	LmxM.32.3210.1	183.945	176.574	158.491	156.738	169.279	171.771	173.86	173.371	242.114	231.61	232.647	160.029	135.009	406.201	145.212	114.587	758.05	165.83	135.542	598.307	125.989	115.923	206.72	252.607	108.884	159.605	95.7002	86.2382	137.799	138.779	189.967	0	4.82672	216.778	0	4.19405	0	0.597648	38.5704	0.910944	0	19.2173	0	0	0	0	0	0	106.821	267.572	104.801	61.5627	426.05	122.186	202.309	464.198	153.651	128.017	488.464	82.0556	201.162	267.055	201.908	113.78	532.1	159.784	17.9357	35.6951	72.0994	12.1136	17.4866	97.8348
LmxM.32.3210.1_0_0.152919020715631_401-420_1	LmxM.32.3210.1	210.223	249.014	215.84	236.117	214.739	179.212	134.082	244.466	115.794	111.812	325.009	217.818	142.482	214.948	111.24	127.145	48.3594	54.1057	11.2431	38.1302	15.6761	220.107	295.544	153.841	96.0383	49.3805	41.1343	60.7464	43.3952	38.0651	3.1767	26.7885	13.6757	0	18.019	10.2521	0.623136	0	0	0	0	0	0	0	0	0	0	0	210.405	59.0744	50.3046	82.8728	12.4264	10.6913	119.218	303.398	237.461	60.5173	134.422	111.361	93.6707	169.26	137.009	194.526	72.8904	87.6236	75.33	464.036	272.376	21.1988	442.994	30.103
LmxM.32.3210.1_29_0.141619585687382_373-392_1	LmxM.32.3210.1	118.25	127.903	132.424	139.248	159.708	141.385	184.139	232.617	226.324	128.317	228.29	201.405	79.212	199.151	235.136	22.7604	281.364	308.473	29.9816	205.791	353.582	120.814	281.655	204.876	90.533	90.8248	106.613	83.5263	88.313	138.779	20.3309	34.6674	7.24008	19.7071	29.86	4.19405	0	0	1.35335	0	0	0	0	0	0	0	0	0	106.821	76.4492	121.569	92.344	31.9537	106.913	83.0913	266.99	139.683	60.5173	227.193	78.1482	50.6743	366.731	248.78	66.0656	580.693	139.167	50.22	945.92	494.014	78.7382	405.107	45.1545
LmxM.32.3210.1_29_0.152919020715631_400-419_1	LmxM.32.3210.1	267.158	294.29	294.043	295.314	244.647	287.111	129.613	260.057	166.848	129.382	235.697	318.691	154.937	89.7027	258.45	113.802	18.8413	120.157	13.1169	13.4577	32.5133	135.977	146.319	332.281	80.1339	51.1441	88.9844	80.8145	25.1235	84.8536	8.89476	0	32.9826	3.20814	0	8.3881	1.24627	1.79295	1.35335	0.455472	0	0	0	0	0	0	0	0	171.561	156.373	117.377	75.7694	21.3025	4.58198	57.8027	169.903	228.149	65.1725	66.2645	402.463	67.5658	163.618	128.596	113.78	48.5936	190.71	390.999	203.462	1036.1	96.9086	268.128	158.041
LmxM.32.3210.1_33_0.193220338983051_522-503_0	LmxM.32.3210.1	197.96	213.926	224.182	229.39	242.852	189.134	341.909	266.917	258.957	300.826	238.746	280.393	223.189	221.154	205.162	242.516	324.699	97.6713	264.213	269.715	98.7011	298.367	222.87	304.01	126.624	186.94	51.208	120.95	177.387	73.7512	41.2971	37.819	8.84899	22.457	34.4935	0	178.84	0	2.70669	96.1046	0.5483	0	0	3.18024	0	0	0	0	271.908	309.272	247.331	303.078	447.352	323.793	473.259	151.699	116.402	514.397	41.652	134.806	631.126	182.425	275.22	565.228	223.53	175.247	286.971	1210.06	494.014	175.647	993.823	173.092
LmxM.32.3210.1_38_0.0794726930320151_205-224_1	LmxM.32.3210.1	195.332	165.255	179.345	200.464	202.776	217.659	11.1735	154.038	22.6324	7.98654	140.721	188.411	113.089	109.449	139.217	84.763	3.14022	21.7828	1.24923	8.97181	3.48357	120.325	122.094	187.252	98.4852	96.9974	156.142	59.1193	102.017	153.847	57.1806	40.1827	53.0939	90.2861	26.7711	60.1147	0.623136	0	0	0.455472	0	0	0	0	0	3.11916	0	0	93.8731	100.774	79.6489	108.919	1.77521	0	90.3167	142.597	460.954	48.8794	104.13	490.38	15.3559	180.544	25.2385	135.801	12.1484	118.55	0	3.56951	13.3517	0	2.91444	0
LmxM.32.3220.1_19_0.0822429906542056_135-116_0	LmxM.32.3220.1	173.434	176.574	138.68	159.429	171.073	173.011	68.8287	125.351	76.3186	59.6328	136.8	125.493	112.093	134.836	102.581	76.9146	15.0731	35.1336	12.4923	29.1584	7.54773	117.879	133.722	89.2202	87.4744	91.7066	57.9238	66.1702	96.6875	46.7884	43.2031	5.51527	94.9255	42.6224	6.69277	68.5028	0.623136	1.1953	0	0	0	0	0	0	0	0	0	0	58.2661	45.1745	54.4966	87.6084	7.10083	1.52733	75.866	39.4417	102.434	53.5346	62.478	89.8704	26.105	62.0621	69.7064	80.7468	29.1561	149.476	0	14.278	50.7366	0	26.2299	52.6803
LmxM.32.3220.1_29_0.021183800623053_30-49_1	LmxM.32.3220.1	185.697	198.08	189.772	226.699	234.478	179.832	150.172	203.306	137.9	166.12	252.688	262.27	197.283	175.456	209.158	123.22	122.469	175.668	89.3201	149.717	106.249	248.476	246.772	262.52	126.012	187.822	257.719	80.2721	244.383	232.356	14.6128	277.339	170.544	14.6658	382.003	251.177	0	136.264	1.35335	0	95.9524	1.92173	0	0	6.01161	0	0	0	168.324	145.949	88.033	168.113	101.187	58.0384	191.471	169.903	130.371	165.259	143.889	134.806	125.918	221.919	266.807	80.7468	170.078	309.26	53.8071	128.502	74.7698	36.3407	233.155	22.5773
LmxM.32.3220.1_33_0.0822429906542056_140-121_0	LmxM.32.3220.1	172.558	172.046	155.363	172.883	165.092	152.547	342.803	146.555	258.957	391.873	116.759	210.295	191.305	90.8311	231.14	137.347	142.566	287.393	246.099	65.6063	268.235	163.857	128.554	261.786	160.268	120.806	129.279	184.951	122.572	136.4	196.955	3.93948	26.547	272.692	2.05931	9.32011	0	0	1.35335	0	0.5483	0	0	6.36049	0	0	0	0	19.422	118.149	67.0728	7.10338	118.939	91.6396	122.831	30.3398	65.1854	158.276	18.9327	37.1204	271.799	52.6588	295.651	124.791	36.4452	144.321	3.58714	42.8341	82.7808	6.05679	37.8877	233.298
LmxM.32.3220.1_52_0.18006230529595_281-300_1	LmxM.32.3220.1	138.397	119.98	128.253	113.686	119.632	117.201	94.7513	159.651	148.426	68.1518	121.552	65.995	38.3606	95.3444	65.2787	25.115	87.2982	49.187	24.9847	91.961	64.446	53.3147	154.071	61.6831	37.926	69.6617	57.0843	24.9494	59.3829	38.0651	6.98874	15.7579	62.7474	1.83322	0.514828	44.2705	0.623136	0	119.771	0	0	23.7013	0	0	0	0	0	0	45.318	187.648	92.225	47.3559	243.203	68.7297	32.514	63.7135	60.5293	39.569	47.3318	60.5648	35.3185	90.2722	92.5412	29.3625	89.8981	41.2347	71.7428	85.6683	21.3628	54.5111	90.3476	0
LmxM.32.3220.1_52_0.273520249221184_435-454_1	LmxM.32.3220.1	229.493	229.772	235.652	236.789	242.852	222	272.186	292.486	220.008	329.578	239.618	297.149	281.477	249.362	285.095	292.746	257.498	278.258	192.382	272.519	177.081	353.149	249.678	262.52	210.428	142.851	215.745	195.256	172.058	226.012	123.891	6.30316	43.4405	139.783	2.05931	22.8343	0.623136	5.97648	0	0	0	0.640575	0	0	9.01741	0	2.62135	0	126.243	225.873	113.185	101.815	142.017	125.241	364.879	361.043	284.022	409.656	431.666	255.935	250.3	195.59	298.055	260.592	119.054	252.562	68.1557	296.269	53.407	109.022	259.385	188.144
LmxM.32.3220.1_52_0.309034267912773_490-509_1	LmxM.32.3220.1	112.119	114.32	109.484	113.686	122.024	87.4357	82.2369	85.4383	65.7919	130.447	128.522	86.1697	88.1794	144.991	102.581	74.5601	81.6458	59.7271	28.1077	203.548	53.4147	95.8686	141.474	60.5816	104.602	108.461	57.0843	75.3907	146.935	45.9954	43.8385	9.45475	9.65344	67.8292	4.11863	13.9802	148.306	2.39059	0	136.642	0	0	0	0	3.0058	0	0	0	58.2661	86.8741	12.5761	21.3102	62.1322	7.63663	79.4787	81.9173	55.8732	167.586	94.6636	46.8889	76.7793	114.721	49.2752	84.4171	172.507	51.5433	283.384	21.4171	106.814	160.505	0	82.7833
LmxM.32.3230.1_43_0.246105919003115_75-94_1	LmxM.32.3230.1	196.208	246.75	227.31	180.283	199.785	220.76	179.223	292.486	203.165	176.236	204.329	228.418	214.221	191.817	184.512	180.514	160.151	135.616	204.874	107.662	120.183	167.77	211.888	213.321	100.932	163.132	149.427	94.3739	159.877	104.679	81.3235	20.4853	149.628	65.996	23.1673	57.3187	0.623136	0	0	0	0.5483	0	0	0	0	0	2.62135	0	25.896	291.897	88.033	18.9424	216.575	48.8744	75.866	182.039	116.402	144.311	195.007	240.306	150.487	167.38	209.119	110.109	133.632	180.402	197.293	481.884	69.4291	66.6246	565.401	97.8348
LmxM.32.3250.1_0_0.0680447889750215_72-91_1	LmxM.32.3250.1	173.434	150.54	172.046	155.393	177.055	168.05	165.368	165.264	228.956	219.896	138.978	191.488	293.433	82.9327	193.172	321.001	37.6827	115.941	243.6	57.756	89.4116	222.552	165.376	273.535	141.917	90.8248	99.0581	152.408	67.7574	105.472	14.6128	0	52.2895	25.6651	0	42.8725	1.86941	4.18354	0.676673	0	0	0.640575	0	0	3.0058	0	0	0	171.561	48.6495	67.0728	203.63	30.1785	99.2762	202.309	248.786	167.62	242.069	191.22	205.139	165.843	137.289	133.404	179.845	75.32	72.1607	32.2843	164.198	98.8029	6.05679	163.208	7.52575
LmxM.32.3250.1_14_0.0680447889750215_69-88_1	LmxM.32.3250.1	135.769	105.265	108.441	133.867	105.874	124.642	63.4655	116.62	98.951	68.1518	115.888	164.475	55.299	87.4461	159.866	47.0906	72.2251	80.8072	26.8585	59.999	40.6416	125.705	333.981	138.787	59.3358	54.6712	83.1081	52.6108	38.0659	48.3745	3.81204	0	79.6409	2.74983	0	75.9589	1.86941	1.1953	0	0.455472	0	0	0	0	0	0	0	0	534.106	41.6996	54.4966	608.523	7.10083	6.1093	43.352	75.8494	116.402	44.2242	66.2645	99.6389	23.0338	167.38	40.8624	51.3843	111.765	61.852	0	17.8476	82.7808	0	34.9732	52.6803
LmxM.32.3250.1_38_0.0913006029285099_102-121_1	LmxM.32.3250.1	192.704	221.849	172.046	191.719	192.009	216.419	120.674	282.508	130.005	83.5925	496.662	262.612	240.625	824.814	245.794	256.644	239.913	149.669	39.3508	669.521	74.8967	295.921	333.658	197.533	157.821	321.855	190.561	167.053	408.067	253.768	13.9775	204.853	35.396	5.49966	158.052	47.5325	3.11568	0	0	0	0	0	0	0	0	0	0	0	113.295	125.099	71.2648	49.7237	12.4264	12.2186	245.661	470.266	153.651	135	613.42	125.037	89.0639	505.9	165.853	256.922	257.546	128.858	86.0914	71.3902	13.3517	42.3975	221.497	7.52575
LmxM.32.3250.1_38_0.119724375538329_134-153_1	LmxM.32.3250.1	204.091	196.948	200.2	173.556	171.073	180.452	244.923	147.802	215.797	168.25	123.294	121.39	115.58	86.3177	67.277	104.384	77.8775	46.3763	232.982	74.5781	42.3834	207.389	133.722	153.841	118.06	87.2976	72.1949	97.0858	59.3829	66.614	17.1542	22.0611	1.60891	18.3322	25.2266	1.39802	1.24627	0.597648	0	0	0	0.640575	0	3.18024	0	3.11916	0	0	32.37	107.724	142.53	14.2068	138.466	190.916	137.281	51.5776	41.9049	160.604	79.5174	21.4907	127.454	114.721	120.183	58.725	65.6013	67.0063	143.486	46.4036	93.4622	166.562	17.4866	135.464
LmxM.32.3250.1_52_0.119724375538329_129-148_1	LmxM.32.3250.1	157.667	136.958	157.449	168.847	148.941	134.564	227.045	149.049	148.953	191.677	113.274	174.391	159.42	143.299	259.783	149.905	121.213	274.042	251.72	99.2506	249.656	58.206	227.392	147.232	77.6871	88.1794	111.65	95.4587	66.2347	185.568	111.82	117.396	10.4579	77.4536	123.559	9.78611	0	2.39059	0	0	0	0.640575	0	0	0	0	0	0	90.6361	6.94993	37.7284	59.1949	3.55041	36.6558	133.669	72.8154	121.059	79.1381	54.9049	115.269	211.911	95.9142	274.018	282.614	167.648	252.562	17.9357	32.1256	24.0331	0	20.4011	30.103
LmxM.32.3250.1_57_0.199827734711456_222-241_1	LmxM.32.3250.1	221.61	226.377	204.37	227.372	257.208	254.866	297.215	259.433	413.699	273.672	367.704	246.199	121.558	339.065	213.155	109.878	401.948	177.073	96.1909	352.704	186.951	283.693	278.425	252.607	176.784	216.04	162.858	178.985	326.606	133.228	125.797	25.2127	12.8713	86.6197	24.1969	3.26204	1.86941	0	0	0	0.5483	0	0	0	3.0058	0	0	0	229.827	52.1245	264.099	198.895	239.653	343.648	314.302	160.801	195.556	214.138	138.209	152.389	239.551	214.396	264.403	157.823	272.124	123.704	50.22	103.516	101.473	33.3123	37.8877	150.515
LmxM.32.3260.1_33_0.00842105263157895_33-14_0	LmxM.32.3260.1	183.945	169.782	158.491	203.154	189.018	176.112	350.848	187.091	197.902	464.284	294.512	158.32	450.861	932.006	139.883	359.458	2860.74	89.9419	377.268	3210.79	88.831	293.965	255.169	149.802	135.799	184.295	78.0712	116.611	309.095	90.4047	35.579	1212.57	41.8316	17.4156	2012.46	35.8824	0	2.39059	0	1.36642	0	1.28115	0	2264.33	9.01741	0	733.977	0	158.613	163.323	67.0728	78.1372	195.273	171.061	216.76	564.319	232.805	193.19	598.274	160.204	277.941	596.173	93.7431	190.856	1948.6	51.5433	21.5229	1081.56	461.97	9.08518	2217.89	617.112
LmxM.32.3260.1_43_0.295087719298246_834-853_1	LmxM.32.3260.1	272.413	247.882	281.531	267.733	235.674	264.787	466.158	256.315	318.959	381.224	223.498	191.488	202.265	190.125	150.541	152.26	325.327	141.94	249.847	237.753	246.753	254.834	208.335	230.577	245.295	175.477	272.83	166.51	220.021	305.314	292.256	254.49	28.1559	336.396	193.575	7.45608	636.222	4.18354	2.70669	368.477	4.3864	0	92.606	0	0	43.6683	0	0	97.1101	111.199	410.821	85.2406	383.445	638.422	191.471	124.393	74.4976	193.19	104.13	95.7315	370.076	197.47	311.275	117.45	228.39	159.784	39.4586	92.8073	21.3628	39.3691	43.7166	15.0515
LmxM.32.3260.1_52_0.284561403508772_806-825_1	LmxM.32.3260.1	211.974	217.322	215.84	263.697	235.674	188.514	419.23	261.304	254.22	548.942	313.681	202.772	373.642	244.849	118.567	340.622	353.589	141.237	525.927	266.911	96.9593	402.061	197.999	251.873	173.114	190.468	64.6396	142.646	199.466	51.5466	20.9662	320.674	1.60891	11.4576	387.666	1.86402	3.11568	1.1953	1.35335	0	0.5483	0.640575	3.36749	0	3.0058	6.23833	0	0	436.995	198.073	146.722	293.607	269.831	116.077	404.619	242.718	88.4659	398.018	177.968	119.176	700.227	334.759	182.679	315.647	379.03	72.1607	26752.9	7.13902	10.6814	17283	5.82887	7.52575
LmxM.32.3260.1_52_0.395087719298246_1121-1140_1	LmxM.32.3260.1	144.528	119.98	127.21	162.793	121.426	153.788	147.043	164.017	241.588	166.652	207.378	165.501	77.2193	306.907	165.195	61.2177	622.392	197.451	95.5663	467.655	196.241	148.694	132.43	177.339	51.9953	127.86	104.095	48.8141	127.14	122.126	20.9662	289.946	61.9429	15.1241	343.391	30.7563	0.623136	320.937	0.676673	0	193.001	0.640575	0	0	3.0058	3.11916	0	0	93.8731	118.149	100.609	106.551	184.622	76.3663	137.281	242.718	111.746	125.69	204.473	84.0093	165.843	208.754	165.853	73.4062	223.53	190.71	261.861	178.476	13.3517	196.846	192.353	75.2575
LmxM.32.3260.1_57_0.443508771929825_1257-1276_1	LmxM.32.3260.1	159.419	123.375	125.125	139.921	160.306	143.246	53.1858	184.597	42.1068	30.3489	135.493	112.499	50.3171	122.989	90.5908	32.1786	25.1218	42.8629	3.7477	54.9523	16.8372	138.912	202.521	136.584	85.6393	68.7799	71.3554	80.2721	68.5187	59.4768	73.0641	129.215	25.7425	39.8726	159.082	27.0283	4.36195	0	0	7.74302	0	0	1.68375	0	0	0	0	0	93.8731	55.5994	121.569	123.125	3.55041	22.9099	36.1267	75.8494	214.181	39.569	109.81	257.889	21.4982	227.561	67.3027	80.7468	46.1639	92.778	64.5686	10.7085	5.3407	21.1988	14.5722	0
LmxM.32.3260.1_71_0.284561403508772_803-822_1	LmxM.32.3260.1	177.813	189.024	166.833	225.353	209.355	184.793	305.26	197.693	249.483	296.567	218.706	217.134	198.279	251.055	203.829	156.184	270.687	189.019	212.37	231.024	236.302	192.226	251.293	187.252	168.832	179.886	166.216	203.392	69.28	181.602	6.98874	0	45.8538	9.62441	1.02966	49.3966	1.24627	31.6754	424.951	0.455472	20.8354	210.109	0	0	21.0406	0	0	7.84014	424.047	59.0744	205.41	591.949	56.8066	259.645	173.408	358.009	60.5293	132.673	318.07	31.2593	234.945	210.635	241.569	154.153	216.241	190.71	186.531	28.5561	40.0552	345.237	5.82887	22.5773
LmxM.32.3270.1_48_0.377215189873418_455-436_0	LmxM.32.3270.1	248.763	253.542	253.378	240.825	217.131	248.665	231.068	184.597	199.481	203.923	138.107	125.493	69.2483	73.3419	37.9682	47.8754	83.5299	37.9442	65.5847	68.9708	20.3208	179.02	155.686	178.073	80.7456	77.5979	49.5291	58.5769	81.4611	26.9628	174.719	19.6974	7.24008	304.315	4.11863	1.86402	1.24627	0	0.676673	0.455472	0	0.640575	0	0	0	0	0	0	142.428	177.223	62.8807	52.0915	308.886	41.2378	111.993	145.631	69.8415	76.8105	96.5568	27.3519	178.128	282.101	156.238	99.0984	320.718	72.1607	1850.97	2727.11	761.049	1253.75	2267.43	526.803
LmxM.32.3270.1_49_0.220253164556962_267-248_0	LmxM.32.3270.1	204.091	203.739	203.328	175.574	191.411	186.033	61.2308	125.975	28.9484	27.6867	112.402	108.054	52.808	60.9302	67.277	36.1028	9.42067	33.0255	1.24923	13.4577	11.0313	96.3578	52.0029	130.709	65.4529	74.9525	82.2686	37.4241	81.4611	51.5466	3.81204	6.30316	4.82672	0.458305	4.63346	5.12606	0.623136	1.79295	0.676673	0	0	0	0	0	3.0058	0	0	0	200.694	48.6495	83.8409	210.734	7.10083	3.05465	10.838	36.4077	116.402	2.32759	37.8654	89.8704	21.4982	208.754	40.8624	44.0437	34.0155	87.6236	57.3943	35.6951	552.762	30.2839	64.1176	52.6803
LmxM.32.3270.1_49_0.248101265822785_297-278_0	LmxM.32.3270.1	224.237	218.453	218.968	190.373	180.644	222	68.8287	104.771	70.0026	55.3733	117.195	177.81	72.7356	70.521	129.225	52.5845	27.0059	52.7003	6.87078	14.5792	34.8357	124.238	113.373	111.25	70.3466	96.1156	118.366	53.6955	70.0413	84.8536	0	0.787896	11.2623	0	0	0	1.86941	1.1953	1.35335	0	0	0	0	0	0	0	0	0	126.243	90.3491	20.9602	99.4474	44.3802	4.58198	97.542	42.4757	167.62	39.569	17.0394	152.389	90.5995	137.289	176.67	99.0984	38.8749	159.784	17.9357	157.058	392.541	3.02839	58.2887	165.567
LmxM.32.3270.1_57_0.132489451476793_147-166_1	LmxM.32.3270.1	191.828	202.607	178.303	195.755	199.785	209.598	134.529	205.177	164.217	140.031	273.6	209.269	144.973	292.239	197.834	105.954	276.968	163.02	70.5817	351.583	137.601	123.26	205.105	294.831	133.353	179.004	176.29	109.561	245.906	140.365	3.1767	21.2732	24.9381	7.33288	19.5635	8.8541	1.24627	0	14.2101	0	0	3.84345	0	0	0	0	0	0	184.509	191.123	79.6489	146.803	90.5356	71.7843	101.155	227.548	107.09	86.1208	162.821	128.944	138.203	351.685	173.064	58.725	388.749	221.636	78.9171	371.229	894.567	78.7382	387.62	1174.02
LmxM.32.3270.1_57_0.264135021097046_304-323_1	LmxM.32.3270.1	203.215	199.211	200.2	186.337	182.438	176.732	68.3818	213.284	83.6873	57.5031	181.238	189.778	158.424	126.938	201.831	94.966	28.262	134.21	23.7354	62.8026	57.4789	214.726	252.908	160.45	99.7086	93.4702	172.093	74.8483	73.0866	193.498	114.997	111.093	3.21781	91.2027	110.688	7.45608	0	0.597648	2.03002	0	0	1.28115	0	0	0	0	0	0	25.896	215.448	71.2648	23.6779	58.5818	9.16396	75.866	169.903	9.3122	144.311	185.541	3.90741	67.5658	197.47	100.954	187.186	75.32	108.241	35.8714	49.9732	221.639	18.1704	122.406	120.412
LmxM.33.0020.1_0_0.0220646178092987_24-43_1	LmxM.33.0020.1	176.061	203.739	190.815	201.136	186.027	210.218	336.546	206.424	274.747	285.386	280.135	197.301	296.921	287.726	143.88	282.543	646.258	196.045	782.02	359.994	135.279	106.14	263.567	204.509	153.539	164.014	183.845	178.443	138.56	155.433	3.81204	49.6374	637.932	2.29153	34.4935	847.198	0	1.1953	1467.7	0.455472	2.1932	2945.36	6.73498	6.36049	6702.94	6.23833	2.62135	10485.4	126.243	201.548	201.218	123.125	521.911	342.121	404.619	342.839	284.022	302.587	643.712	306.731	632.661	227.561	299.257	612.942	376.6	149.476	111.201	182.045	45.3959	90.8518	169.037	90.309
LmxM.33.0020.1_0_0.0220646178092987_25-44_1	LmxM.33.0020.1	183.945	190.156	205.413	218.627	199.187	228.821	299.003	174.618	215.271	409.443	123.73	116.603	301.404	93.0877	69.9414	385.358	157.639	106.103	553.41	103.737	99.8623	186.357	159.239	326.039	121.73	111.106	145.229	139.391	104.301	118.161	76.8762	56.7285	250.185	75.6204	26.7711	288.923	0	1.1953	1.35335	0	0	0.640575	1.68375	0	6.01161	0	0	0	77.6881	66.0243	83.8409	52.0915	182.846	109.967	498.548	94.0532	46.561	477.156	71.9443	56.6574	422.286	133.528	150.229	271.603	179.796	87.6236	7.17428	64.2512	69.4291	3.02839	40.8021	60.206
LmxM.33.0020.1_11_0.115839243498818_152-133_0	LmxM.33.0020.1	132.265	116.584	151.192	173.556	154.923	130.843	118.439	173.995	136.847	177.834	135.929	228.418	145.471	161.352	182.514	128.714	99.8591	71.6725	101.188	120.559	60.9624	136.955	157.947	164.121	142.528	84.6522	130.958	112.272	51.0084	127.677	12.7068	34.6674	1.60891	19.2488	32.4342	1.86402	19.9404	13.1483	0	9.56491	3.8381	0	0	0	0	0	0	0	116.532	198.073	88.033	111.286	157.993	71.7843	83.0913	106.189	79.1537	123.362	56.7981	68.3796	159.701	169.26	118.982	128.461	123.914	92.778	32.2843	78.5292	24.0331	24.2271	58.2887	0
LmxM.33.0020.1_23_0.1150512214342_149-130_0	LmxM.33.0020.1	148.032	150.54	147.022	139.921	130.399	163.709	125.59	160.275	89.477	69.7491	151.177	59.4981	92.165	116.219	79.267	54.1542	71.5971	90.6446	27.4831	121.119	48.1894	124.238	109.82	178.073	84.4159	137.56	92.3423	111.188	98.2101	76.1303	3.1767	63.0316	14.4802	6.41627	52.5125	13.0481	0	0	1.35335	0	0.5483	0	0	3.18024	0	0	0	0	61.5031	184.173	92.225	54.4593	140.241	32.0739	101.155	145.631	130.371	97.7588	81.4107	62.5185	79.8504	146.692	74.5137	117.45	133.632	97.9323	118.376	414.063	40.0552	166.562	1031.71	7.52575
LmxM.33.0020.1_29_0.115839243498818_155-136_0	LmxM.33.0020.1	217.23	200.343	208.541	218.627	192.607	184.793	239.113	232.617	297.906	309.878	194.744	411.7	373.144	149.505	410.323	528.984	121.213	325.337	436.607	128.409	110.894	184.89	256.784	256.279	198.194	141.969	145.229	251.121	139.321	199.049	83.8649	5.51527	10.4579	61.4129	12.8707	2.79603	170.116	2.98824	201.649	77.4302	0	195.375	3.36749	0	3.0058	0	0	0	223.353	125.099	1861.27	127.861	113.613	1014.14	321.527	103.155	65.1854	304.914	106.023	64.4722	376.218	317.833	203.11	631.293	187.085	221.636	21.5229	28.5561	5.3407	18.1704	69.9465	37.6288
LmxM.33.0020.1_43_0.112687155240347_146-127_0	LmxM.33.0020.1	167.302	135.826	145.979	143.957	158.512	143.866	92.5166	133.458	131.057	85.7222	113.274	104.635	97.1469	106.064	128.559	41.5967	74.1092	65.3484	35.6031	73.4567	38.8998	94.4013	162.469	52.8712	27.5269	52.0259	36.0975	11.39	32.7367	51.5466	2.54136	7.09106	10.4579	0.91661	14.93	1.39802	0	0	0	0	0	0	0	0	0	0	0	0	181.272	41.6996	159.298	189.424	42.605	58.0384	65.028	72.8154	93.122	81.4657	71.9443	91.8241	73.7081	77.1075	100.954	62.3953	43.7342	72.1607	14.3486	57.1122	42.7256	9.08518	20.4011	22.5773
LmxM.33.0030.1_49_0.343108504398827_356-337_0	LmxM.33.0030.1	217.23	275.048	229.395	230.062	227.898	189.754	279.337	274.4	189.481	405.184	306.711	237.992	293.433	324.961	226.477	266.062	273.827	312.689	262.963	349.9	242.108	265.595	294.898	275.371	165.161	238.084	167.895	238.647	229.157	162.57	120.079	98.487	53.0939	120.534	80.3132	34.9504	2.49254	5.37884	4.06004	0	0	0.640575	1.68375	0	3.0058	0	0	0	404.625	236.298	150.914	369.376	229.002	123.713	296.239	339.805	316.615	267.673	355.935	339.944	265.656	302.788	218.734	282.614	315.858	262.871	46.6329	153.489	80.1105	99.937	332.246	60.206
LmxM.33.0030.1_57_0.220918866080156_216-235_1	LmxM.33.0030.1	153.287	131.298	156.406	176.247	192.009	163.709	257.437	167.758	314.222	289.645	142.899	318.691	232.654	86.8819	572.854	166.387	101.743	710.401	161.776	75.1389	962.045	226.465	93.3468	202.306	167.608	205.458	139.353	165.426	187.284	133.228	2.54136	60.668	106.992	3.20814	55.0866	111.375	0.623136	89.0496	555.548	0	60.8612	356.8	0	0	0	0	0	0	97.1101	507.345	167.682	78.1372	575.167	252.009	166.183	218.446	237.461	130.345	280.204	390.741	242.622	142.931	536.018	198.197	189.515	566.977	3.58714	85.6683	42.7256	0	29.1444	240.824
LmxM.33.0030.1_57_0.220918866080156_217-236_1	LmxM.33.0030.1	127.009	166.387	144.936	123.104	159.11	151.927	94.7513	199.564	196.849	89.9817	237.439	136.777	77.2193	253.876	71.9398	71.4207	364.266	59.7271	61.837	300.556	27.8685	129.129	290.053	48.8325	88.6978	139.323	108.292	110.645	121.05	74.5442	78.1468	11.0305	97.3389	63.2461	20.0783	94.1331	0	112.358	1.35335	0	23.5769	0	0	0	0	0	0	0	281.619	38.2246	29.3443	217.837	33.7289	48.8744	79.4787	200.242	88.4659	128.017	249.912	132.852	78.3149	193.709	144.22	40.3734	252.687	82.4693	17.9357	57.1122	16.0221	18.1704	69.9465	82.7833
LmxM.33.0030.1_71_0.343108504398827_362-343_0	LmxM.33.0030.1	288.18	265.993	284.659	297.332	286.518	296.413	387.05	333.646	443.174	340.759	363.783	259.193	179.348	534.267	155.203	135.778	883.659	185.505	276.705	775.5	261.268	340.921	246.126	445	143.14	239.848	150.266	185.494	355.536	129.263	25.4136	68.5469	292.017	21.082	42.2159	420.337	6.23136	0.597648	1067.11	5.46566	0	1151.11	1.68375	6.36049	0	0	0	0	246.012	187.648	104.801	153.907	520.136	171.061	281.788	294.296	181.588	281.638	295.35	136.759	434.571	346.043	385.789	220.219	585.553	402.038	179.357	71.3902	82.7808	184.732	17.4866	158.041
LmxM.33.0030.1_89_0.408602150537634_408-427_1	LmxM.33.0030.1	226.865	210.53	239.822	240.153	208.757	219.519	104.584	270.659	102.635	97.9682	264.451	243.805	212.727	201.408	283.096	195.426	28.262	125.778	29.9816	79.6248	47.6088	315.486	347.87	333.75	117.448	253.957	175.45	117.154	226.112	252.975	6.3534	136.306	98.1433	1.83322	102.451	42.8725	0	10.7577	2.03002	0	3.8381	0	0	0	0	0	0	0	297.804	163.323	159.298	151.539	19.5273	9.16396	173.408	224.514	204.868	211.811	225.299	169.972	46.0676	216.277	149.027	135.801	75.32	206.173	53.8071	164.198	26.7035	15.142	364.305	7.52575
LmxM.33.0040.1_0_0.193137254901961_389-408_1	LmxM.33.0040.1	157.667	164.123	184.559	198.446	161.503	170.531	115.31	140.318	141.584	62.295	71.8853	91.9827	31.3859	13.54	32.6393	11.7726	8.79262	15.4588	11.2431	11.2148	5.80595	94.4013	96.8998	188.354	15.2927	14.1087	44.4922	14.1019	11.4198	21.4116	0	0	54.7028	0	0	26.5623	0	0	4.06004	0	0	0	1.68375	0	0	0	0	0	3.237	3.47496	41.9205	2.36779	0	24.4372	10.838	60.6795	32.5927	18.6207	32.1856	41.0278	44.532	60.1815	42.0642	29.3625	58.3123	30.926	32.2843	35.6951	16.0221	27.2555	43.7166	0
LmxM.33.0040.1_14_0.00784313725490196_45102_1	LmxM.33.0040.1	131.389	132.43	123.039	109.65	106.472	142.626	0.89388	109.76	4.73702	1.06487	121.987	95.7441	66.2591	122.989	87.9264	53.3693	0.628044	4.9187	0	4.4859	2.90297	94.4013	147.934	126.671	46.4899	53.7894	67.9975	43.9327	62.4281	98.335	34.9437	18.1216	13.6757	26.1234	14.93	8.3881	0	0	0	0	0	0	1.68375	0	0	3.11916	0	0	100.347	45.1745	4.19205	258.09	0	0	50.5773	166.869	27.9366	30.2587	170.394	1.9537	0	124.124	1.20183	58.725	0	56.6977	0	17.8476	138.858	0	1279.44	0
LmxM.33.0040.1_14_0.366666666666667_744-763_1	LmxM.33.0040.1	209.347	195.816	203.328	198.446	201.579	203.396	247.605	246.337	207.376	359.394	187.337	281.077	255.571	148.376	233.804	250.365	146.334	176.37	357.905	88.0358	206.692	157.988	278.102	146.497	165.773	107.579	165.377	145.9	107.346	218.875	380.569	31.5158	24.9381	90.7444	10.2966	15.3782	920.372	5.37884	1.35335	828.503	0	0	0	0	0	0	0	0	233.064	72.9743	134.146	153.907	60.357	203.134	173.408	106.189	162.963	188.535	147.675	173.88	328.615	141.05	258.394	205.537	148.21	216.482	32.2843	528.288	226.98	9.08518	518.77	421.442
LmxM.33.0040.1_29_0.116176470588235_244-225_0	LmxM.33.0040.1	189.2	184.497	210.627	202.482	189.018	198.436	162.686	144.06	207.376	101.163	67.093	55.3948	40.8515	9.59086	32.6393	31.3937	21.9816	19.6748	49.3447	16.2614	12.1925	98.3143	98.1918	97.2978	28.1386	16.7541	24.3448	9.76282	7.61319	27.7558	0.63534	0	0	0	0	0	3.11568	0	8.12007	0	0.5483	0.640575	0	3.18024	9.01741	0	0	0	38.844	3.47496	25.1523	42.6203	1.77521	65.675	65.028	12.1359	37.2488	32.5863	9.46636	9.76852	62.959	31.9714	28.844	29.3625	17.0078	5.15433	21.5229	10.7085	50.7366	12.1136	17.4866	15.0515
LmxM.33.0040.1_33_0.366666666666667_741-760_1	LmxM.33.0040.1	192.704	167.519	196.029	191.046	208.757	205.877	120.674	178.984	166.322	87.3195	171.218	191.488	84.1939	258.389	193.172	92.6115	198.462	89.9419	38.1016	227.099	69.0908	115.434	169.575	98.0321	89.3095	142.851	139.353	64.5431	131.708	100.714	163.918	14.97	14.4802	181.031	6.69277	10.2521	0	130.287	0	0.455472	67.4408	0	3.36749	0	0	0	0	0	67.9771	277.997	54.4966	73.4016	122.489	18.3279	90.3167	203.276	190.9	121.035	189.327	119.176	85.9928	204.993	121.385	128.461	160.359	159.784	229.577	17.8476	72.0994	69.653	37.8877	7.52575
LmxM.33.0040.1_33_0.368137254901961_747-766_1	LmxM.33.0040.1	185.697	187.893	174.132	181.628	209.954	192.855	217.66	260.68	205.797	230.012	264.015	176.785	192.799	297.317	154.537	124.005	226.096	198.153	95.5663	259.061	119.022	188.313	238.374	200.837	113.778	185.177	81.4291	181.697	226.873	47.5814	81.9589	104.002	53.8984	69.6624	49.9384	47.5325	0.623136	0	0	0.910944	0	0	0	0	0	0	0	0	223.353	191.123	96.4171	210.734	150.893	142.041	245.661	133.495	200.212	141.983	140.102	160.204	250.3	329.117	187.486	165.164	323.147	144.321	28.6971	10.7085	128.177	15.142	0	270.927
LmxM.33.0050.1_14_0.269733106189665_472-491_1	LmxM.33.0050.1	182.193	184.497	197.071	217.281	171.073	190.374	223.023	236.982	266.326	302.424	298.869	279.026	247.6	296.188	438.966	170.311	320.931	603.595	193.631	331.957	502.795	333.584	158.593	196.799	129.071	140.205	109.132	122.578	107.346	128.47	1.90602	206.429	124.69	5.95797	338.242	110.909	32.4031	2.39059	0.676673	8.65396	0.5483	0.640575	0	2874.94	0	3.11916	2555.81	0	213.642	118.149	125.761	246.251	150.893	126.768	231.211	236.65	237.461	251.38	227.193	232.491	281.012	338.521	271.614	256.922	245.398	144.321	86.0914	92.8073	104.144	27.2555	125.321	120.412
LmxM.33.0050.1_19_0.0107893242475866_13-32_1	LmxM.33.0050.1	218.982	221.849	201.242	250.243	196.196	251.765	310.623	172.748	276.852	442.454	216.963	365.879	446.876	304.087	409.657	442.651	388.131	444.088	622.118	226.538	622.978	395.703	202.844	344.765	213.486	139.323	181.327	163.798	116.482	157.812	19.6955	222.974	86.0765	12.3742	265.651	154.248	16.2015	2.98824	4.73671	7.74302	0	0	0	0	0	0	0	0	80.9251	48.6495	79.6489	71.0338	47.9306	74.839	375.717	273.058	167.62	332.845	236.659	255.935	305.581	171.141	435.064	319.317	228.39	494.816	32.2843	196.323	205.617	15.142	169.037	293.504
LmxM.33.0050.1_43_0.314026121521863_549-568_1	LmxM.33.0050.1	265.406	262.597	222.096	289.26	266.779	228.821	313.752	374.182	245.798	330.643	350.278	178.836	235.145	282.084	184.512	226.035	285.76	158.804	248.597	259.622	143.987	352.171	402.78	202.673	129.682	312.155	200.635	105.222	230.68	170.5	101.019	63.0316	312.932	92.1194	56.1163	356.96	63.5599	0.597648	0.676673	10.0204	0	1.28115	0	321.205	6.01161	0	65.5337	0	236.301	107.724	314.404	369.376	97.6364	210.771	158.957	427.79	218.837	190.862	359.722	240.306	277.941	391.179	284.835	345.009	381.46	154.63	179.357	142.78	122.836	124.164	131.15	67.7318
LmxM.33.0050.1_57_0.444633730834753_789-770_0	LmxM.33.0050.1	199.711	208.266	233.566	213.245	219.524	209.598	248.946	218.897	455.806	281.659	270.55	267.742	229.167	388.148	273.771	166.387	544.515	288.095	229.234	480.552	354.163	170.216	204.782	431.415	98.4852	167.541	168.735	80.2721	149.218	129.263	41.2971	19.6974	295.234	57.7465	26.7711	292.651	381.982	540.274	2144.38	401.726	649.735	2367.57	0	0	3.0058	0	0	1.56803	165.087	76.4492	79.6489	108.919	133.141	84.0029	227.598	124.393	51.2171	155.949	210.153	56.6574	336.293	297.146	376.174	179.845	245.398	283.488	39.4586	149.919	26.7035	57.5395	99.0909	15.0515
LmxM.33.0050.1_57_0.45542305508234_798-817_1	LmxM.33.0050.1	215.478	225.245	238.78	235.444	282.929	264.787	235.984	280.637	244.746	339.162	297.997	232.521	340.263	269.672	229.808	233.883	193.438	208.693	238.603	211.398	146.89	379.072	282.947	205.243	181.678	208.985	235.893	175.731	181.955	203.014	27.3196	7.09106	47.4628	17.8739	6.69277	27.4943	0.623136	0.597648	2.70669	0	0	0	1.68375	0	0	0	0	0	207.168	111.199	322.788	182.32	72.7835	525.4	303.464	139.563	139.683	295.604	123.063	109.407	291.761	212.516	270.413	356.02	138.492	257.717	57.3943	189.184	221.639	148.391	29.1444	316.082
LmxM.33.0050.1_63_0.444633730834753_790-771_0	LmxM.33.0050.1	186.573	161.859	193.943	147.321	169.279	197.815	208.721	159.028	355.276	346.083	199.536	234.573	317.845	174.328	272.439	289.607	194.694	316.905	236.105	162.614	292.62	278.313	179.588	250.771	142.528	103.17	114.169	148.069	116.482	103.886	66.7107	346.674	16.0891	49.9553	598.745	11.6501	1.24627	2.98824	6.76673	0.455472	1.0966	4.48403	0	0	3.0058	0	0	0	443.469	41.6996	29.3443	338.595	30.1785	4.58198	184.246	157.767	237.461	244.397	145.782	343.852	251.836	176.783	233.156	249.581	247.827	242.254	430.457	28.5561	64.0884	681.388	14.5722	22.5773
LmxM.33.0060.1_14_0.201063164477799_637-656_1	LmxM.33.0060.1	162.922	167.519	161.619	119.74	130.399	146.966	148.384	101.029	111.583	100.63	62.3006	147.719	43.8406	41.7484	105.245	18.0514	25.7498	46.3763	2.49847	10.654	65.0266	173.64	104.652	190.924	17.7396	13.2269	46.1712	13.5595	25.8848	25.3768	55.9099	0	8.04453	27.9566	0	13.0481	0	0	0	0	0.5483	0	5.05124	3.18024	3.0058	0	0	0	369.018	45.1745	222.179	224.94	28.4033	161.897	90.3167	48.5436	37.2488	41.8966	28.3991	39.0741	9.21351	9.40335	51.6789	7.34062	0	25.7717	64.5686	46.4036	216.298	63.5963	11.6577	195.67
LmxM.33.0060.1_14_0.201063164477799_638-657_1	LmxM.33.0060.1	124.382	116.584	135.552	164.138	145.951	135.804	291.852	162.146	274.221	461.09	212.606	385.37	313.859	214.948	455.619	333.558	396.924	551.597	425.988	222.613	662.459	272.443	157.301	371.2	126.012	44.9715	113.329	123.662	88.313	154.64	21.6016	0.787896	377.289	6.41627	0.514828	352.766	0	0	0	0.455472	0	0	0	0	0	0	0	0	93.8731	13.8999	75.4568	75.7694	12.4264	97.7489	209.535	121.359	200.212	195.518	100.343	175.833	66.0302	63.9428	207.917	29.3625	34.0155	123.704	272.623	217.74	2619.61	260.442	52.4599	4425.14
LmxM.33.0060.1_29_0.0312695434646654_96-115_1	LmxM.33.0060.1	161.171	143.749	148.064	154.048	151.334	159.989	84.0247	180.855	63.1602	75.6059	172.089	136.093	522.6	163.609	74.6042	656.129	34.5424	29.5122	118.677	58.3167	17.9984	138.912	157.947	115.289	171.89	218.685	73.0344	269.562	316.709	96.7489	40.6618	321.461	4.02227	38.4976	410.318	0	1.24627	0	0	0	1.0966	0	0	0	0	0	0	0	278.382	34.7496	100.609	177.585	0	36.6558	433.52	245.752	83.8098	500.432	314.283	97.6852	122.847	201.232	58.8899	521.184	51.0233	123.704	7.17428	107.085	112.155	6.05679	273.957	15.0515
LmxM.33.0060.1_33_0.399937460913071_1276-1295_1	LmxM.33.0060.1	177.813	167.519	171.004	164.138	178.251	156.268	235.984	189.586	104.214	370.043	256.173	232.863	411.006	247.67	159.2	357.888	110.536	87.8339	132.419	125.605	47.6088	300.812	217.702	163.02	154.151	72.3071	80.5897	151.866	77.6545	49.1675	45.1091	4.72737	20.1113	21.5403	7.72243	3.26204	1.86941	0.597648	0	0	0	0	0	0	0	0	0	0	223.353	260.622	88.033	253.354	90.5356	42.7651	382.943	409.587	223.493	402.673	420.306	134.806	78.3149	56.4201	87.7339	80.7468	41.3045	134.013	512.961	49.9732	149.54	115.079	58.2887	30.103
LmxM.33.0060.1_43_0.0431519699812383_147-128_0	LmxM.33.0060.1	92.8483	90.5506	83.4165	90.1414	125.613	117.201	50.9511	185.844	70.5289	47.3868	328.93	92.6666	76.2229	444.564	79.267	53.3693	123.097	47.079	4.37231	279.247	17.9984	70.4341	156.978	80.4084	42.2079	144.614	27.7027	30.9156	69.28	9.51629	74.3348	236.369	46.6583	72.4122	130.766	34.9504	0.623136	2.39059	1.35335	0	5.483	0	0	12.721	0	0	5.2427	0	45.318	38.2246	75.4568	40.2525	8.87604	7.63663	68.6407	676.576	93.122	44.2242	768.668	197.324	3.07117	122.244	22.8348	11.0109	77.7497	30.926	333.604	189.184	85.4512	157.476	428.422	30.103
LmxM.33.0060.1_43_0.0622263914946842_189-208_1	LmxM.33.0060.1	171.682	170.914	172.046	179.61	193.803	187.894	194.866	145.931	307.38	172.509	146.82	201.746	111.096	136.529	225.145	103.599	139.426	172.154	44.9724	139.063	125.989	169.727	97.8688	198.267	111.331	80.2433	154.464	81.8992	70.0413	186.361	47.0152	247.399	8.84899	40.7892	292.423	5.59206	456.759	1144.5	3074.12	339.782	1329.08	1267.06	0	0	12.0232	0	2.62135	0	123.006	218.923	176.066	111.286	92.3108	169.533	238.436	136.529	335.239	274.656	56.7981	447.398	110.562	159.857	304.064	154.153	162.788	412.347	538.071	74.9597	13.3517	472.429	58.2887	0
LmxM.33.0070.1_29_0.473684210526316_435-416_0	LmxM.33.0070.1	173.434	170.914	201.242	182.974	125.015	171.151	83.1308	122.857	105.267	88.3844	86.2624	151.481	180.843	67.136	108.576	190.717	15.0731	92.7526	29.357	21.308	30.7715	138.912	187.34	91.4232	105.214	65.2528	80.5897	76.4754	60.1442	108.644	38.1204	24.4248	48.2672	19.7071	6.69277	48.4645	0	0.597648	1.35335	0	0	0	0	0	0	0	0	0	32.37	83.3991	163.49	40.2525	17.7521	25.9645	119.218	72.8154	65.1854	109.397	54.9049	35.1667	52.2099	86.5108	97.3486	117.45	29.1561	164.939	64.5686	0	42.7256	15.142	0	7.52575
LmxM.33.0070.1_57_0.382675438596491_342-361_1	LmxM.33.0070.1	254.019	280.707	258.591	269.079	249.432	254.246	120.674	415.966	164.743	92.1114	484.028	362.118	235.145	409.586	363.696	217.401	131.889	411.063	61.2124	123.923	175.92	311.084	348.839	447.203	228.168	182.531	254.361	247.325	109.63	306.9	29.861	256.066	222.834	14.2075	331.035	162.636	232.43	0	2.03002	91.0944	0	0	3.36749	0	0	0	5.2427	0	4467.06	177.223	222.179	8734.79	76.3339	33.6012	238.436	324.635	195.556	237.414	274.524	275.472	73.7081	276.459	272.816	304.636	138.492	675.218	150.66	685.346	40.0552	102.965	402.192	0
LmxM.33.0070.1_57_0.472587719298246_434-415_0	LmxM.33.0070.1	170.806	162.991	176.217	158.084	165.092	190.374	64.3593	163.393	55.2652	56.9707	133.75	123.441	183.334	94.7802	88.5925	258.998	17.5852	66.7538	53.717	45.4198	12.1925	165.814	116.603	69.3935	128.459	70.5435	59.6028	141.019	54.0536	42.8233	402.17	0	104.579	378.56	0.514828	66.1728	0.623136	0.597648	0.676673	0	0.5483	0	0	9.54073	0	0	0	0	32.37	218.923	25.1523	42.6203	56.8066	0	173.408	191.14	74.4976	223.449	227.193	44.9352	69.1013	131.647	52.8807	205.537	26.7265	41.2347	7.17428	14.278	82.7808	0	26.2299	30.103
LmxM.33.0070.1_90_0.473684210526316_443-424_0	LmxM.33.0070.1	141.024	162.991	157.449	169.52	165.092	164.329	54.5267	134.706	52.6335	51.6463	150.741	108.054	102.627	158.531	77.2686	71.4207	21.9816	43.5656	6.24616	73.4567	3.48357	162.879	188.955	117.492	76.4636	75.8343	104.095	37.4241	79.9385	67.407	16.5188	587.77	2.41336	6.87458	762.461	0.932011	62.9368	0.597648	2.70669	27.3283	0	0	0	0	0	0	0	0	22.659	145.949	104.801	14.2068	8.87604	3.05465	97.542	103.155	153.651	79.1381	85.1972	171.926	15.3559	195.59	55.2844	51.3843	53.4529	108.241	25.11	0	0	9.08518	0	0
LmxM.33.0080.1_14_0.368265245707519_618-637_1	LmxM.33.0080.1	147.156	144.881	149.107	139.921	142.96	171.151	80.0022	80.4492	74.7396	52.7112	38.7745	86.1697	51.8117	30.4651	34.6377	33.7482	5.02436	16.8641	9.99386	8.41107	8.12833	89.0209	116.603	107.578	11.6225	8.81794	24.3448	14.6442	9.89714	34.893	1.90602	0	0	5.95797	3.08897	0	0	0	2.03002	0	0	0	0	0	0	0	0	0	38.844	45.1745	33.5364	28.4135	3.55041	6.1093	155.345	6.06795	60.5293	225.776	13.2529	25.3981	29.1761	22.568	31.2477	18.3516	4.85936	20.6173	68.1557	214.171	48.0663	99.937	139.893	30.103
LmxM.33.0080.1_38_0.00769686204854944_45197_1	LmxM.33.0080.1	228.617	228.64	228.353	209.209	251.825	214.558	323.138	232.617	208.429	397.197	258.787	170.288	269.52	302.394	137.218	265.277	310.254	113.13	425.988	239.996	121.344	184.89	217.379	198.267	168.832	122.569	146.069	188.748	166.729	161.777	100.384	135.518	44.2449	60.038	150.845	36.8144	0.623136	10.16	0	0.455472	4.3864	0.640575	1.68375	0	0	3.11916	2.62135	0	168.324	31.2747	209.602	232.044	88.7604	198.552	234.823	121.359	167.62	377.07	166.608	193.417	445.32	197.47	169.459	256.922	310.999	103.087	143.486	57.1122	42.7256	160.505	40.8021	30.103
LmxM.33.0080.1_43_0.0663114268798105_108-127_1	LmxM.33.0080.1	268.034	269.388	308.641	256.97	235.076	261.687	99.6676	269.411	157.901	134.706	276.65	270.819	171.377	273.622	205.162	113.017	110.536	101.887	41.8493	164.296	42.3834	268.53	325.26	200.837	204.311	216.921	230.856	224.545	236.009	256.94	189.331	17.3337	179.393	154.449	20.5931	134.21	0.623136	0	366.08	0	1.0966	261.995	0	0	3.0058	0	2.62135	0	171.561	354.446	180.258	220.205	51.481	38.1832	270.95	388.349	139.683	304.914	204.473	82.0556	79.8504	359.208	141.816	176.175	211.382	257.717	315.669	92.8073	387.201	81.7666	142.807	233.298
LmxM.33.0080.1_43_0.368265245707519_617-636_1	LmxM.33.0080.1	143.652	133.562	137.637	132.521	143.558	178.592	85.8125	145.931	100.004	79.8654	110.224	212.005	109.103	115.09	191.173	87.9024	45.2192	178.478	30.6062	74.0174	115.538	203.476	191.862	145.029	55.0538	81.1251	130.119	37.4241	75.3706	161.777	12.7068	51.2132	126.299	2.29153	32.4342	144.928	1.24627	0.597648	0	0	0	0	0	0	45.0871	0	0	21.9524	42.081	187.648	176.066	37.8847	40.8298	25.9645	111.993	81.9173	93.122	65.1725	126.849	132.852	66.0302	122.244	193.495	51.3843	43.7342	242.254	121.963	128.502	90.7918	21.1988	69.9465	82.7833
LmxM.33.0080.1_52_0.0840734162226169_133-152_1	LmxM.33.0080.1	209.347	198.08	212.712	227.372	213.543	208.357	282.019	199.564	467.912	289.645	129.829	204.482	262.047	80.676	169.858	256.644	89.8104	226.963	365.401	40.3731	237.463	391.79	284.239	406.815	151.092	67.8981	181.327	144.815	69.28	237.114	43.8385	7.09106	86.0765	30.7065	3.08897	83.881	0	1.79295	4.06004	0.455472	0	0	0	0	0	0	0	0	152.139	225.873	272.483	161.01	287.584	290.192	487.71	78.8834	148.995	481.811	60.5847	148.481	345.507	105.318	314.881	234.9	140.921	170.093	32.2843	149.919	224.309	45.4259	186.524	541.854
LmxM.33.0080.1_63_0.377738306690349_641-622_0	LmxM.33.0080.1	271.537	284.103	283.616	267.061	269.171	244.324	138.104	241.348	223.166	103.825	162.504	161.739	116.576	87.4461	119.234	104.384	23.8657	84.3206	19.9877	16.2614	38.8998	204.944	159.562	181.378	102.767	81.1251	156.142	77.5602	102.778	115.781	8.25942	18.9095	44.2449	7.33288	21.6228	16.3102	0	0	2.03002	0	0	0	0	3.18024	3.0058	0	0	0	362.544	83.3991	159.298	227.308	58.5818	70.257	86.704	75.8494	79.1537	65.1725	39.7587	80.1019	85.9928	110.96	150.229	88.0875	63.1716	134.013	677.97	21.4171	141.528	278.612	20.4011	112.886
LmxM.33.0090.1_0_0.092841163310962_162-181_1	LmxM.33.0090.1	183.069	182.233	178.303	205.845	211.748	176.732	186.821	182.102	161.059	176.236	158.148	156.61	114.085	120.732	118.567	81.6237	107.396	151.777	90.5694	75.1389	204.95	165.324	237.405	142.826	88.0861	118.16	94.0213	74.3059	105.823	89.6117	11.4361	40.1827	101.361	5.49966	14.93	123.491	0	0.597648	167.815	0	0	81.353	0	0	6.01161	0	0	0	87.3991	135.524	58.6887	71.0338	58.5818	16.8006	93.9293	97.0872	223.493	102.414	77.6241	128.944	145.881	110.96	312.477	121.12	119.054	304.106	7.17428	24.9866	58.7477	0	11.6577	52.6803
LmxM.33.0090.1_0_0.092841163310962_163-182_1	LmxM.33.0090.1	232.121	222.981	205.413	252.934	233.282	234.402	419.23	227.628	368.961	363.654	238.311	239.018	207.745	201.972	236.469	153.829	256.87	197.451	234.856	207.473	159.083	304.725	202.198	194.963	115.001	145.496	168.735	105.222	162.161	155.433	33.0377	59.0922	102.166	18.3322	31.9194	89.939	0	2.98824	28.4203	0.910944	0.5483	6.40575	0	0	0	0	0	1.56803	90.6361	45.1745	108.993	118.39	62.1322	164.951	187.859	151.699	111.746	183.88	208.26	115.269	572.773	112.84	332.908	267.933	143.351	195.865	43.0457	142.78	269.705	21.1988	34.9732	308.556
LmxM.33.0090.1_14_0.269015659955257_476-495_1	LmxM.33.0090.1	261.026	286.366	272.146	283.205	300.874	256.106	248.946	312.442	333.696	292.84	281.878	245.515	245.607	258.953	170.524	163.247	231.12	141.237	172.394	261.865	97.5399	345.323	289.084	209.649	149.869	178.122	104.095	185.494	149.98	118.161	39.3911	185.943	73.2053	19.2488	211.594	31.6884	3.73882	4.78119	2.70669	2.73283	0	0	0	337.106	0	3.11916	41.9416	0	540.58	239.773	557.542	781.372	175.745	675.078	252.887	467.232	256.085	281.638	372.974	390.741	210.375	236.964	132.202	161.494	211.382	92.778	111.201	506.871	141.528	72.6814	585.802	112.886
LmxM.33.0090.1_14_0.269015659955257_477-496_1	LmxM.33.0090.1	231.245	195.816	230.438	242.844	223.113	218.279	236.431	235.111	336.328	274.205	247.024	355.963	315.852	172.635	412.321	397.915	249.334	597.271	473.459	187.286	502.214	336.029	333.981	306.213	178.619	145.496	197.277	227.799	175.103	222.047	308.14	76.4259	388.551	351.062	66.9277	336.456	140.829	0.597648	41.9537	210.428	1.0966	15.3738	1.68375	3.18024	6.01161	0	0	0	780.118	291.897	167.682	958.957	473.98	219.935	401.006	200.242	270.054	470.173	202.58	336.037	262.585	161.738	447.082	253.251	138.492	463.89	896.786	214.171	93.4622	2150.16	209.839	22.5773
LmxM.33.0090.1_29_0.161633109619687_285-304_1	LmxM.33.0090.1	172.558	170.914	194.986	195.755	197.392	191.614	287.829	193.328	361.066	296.034	197.358	247.909	129.529	221.718	200.499	106.739	337.888	307.77	314.182	232.145	404.094	203.965	238.374	195.33	100.932	160.487	170.414	94.9163	127.14	178.43	87.6769	103.214	41.8316	72.8705	105.54	40.0765	1.24627	10.7577	3.38336	0	6.57959	0.640575	1.68375	0	0	0	0	0	165.087	72.9743	251.523	189.424	269.831	722.425	155.345	148.665	116.402	232.759	230.979	97.6852	365.469	188.067	274.018	117.45	269.694	128.858	760.474	96.3768	85.4512	1008.45	122.406	180.618
LmxM.33.0090.1_29_0.445190156599553_789-808_1	LmxM.33.0090.1	156.791	158.464	141.808	158.756	132.791	139.525	144.809	133.458	191.06	129.914	175.139	80.6986	85.6885	160.224	79.9331	69.851	123.725	82.2125	55.5909	136.259	69.6714	155.542	178.619	265.458	72.1817	58.1984	82.2686	60.2041	86.7903	85.6466	37.4851	24.4248	132.735	42.1641	2.57414	92.7351	0	1.1953	4.06004	0	0.5483	7.04633	0	0	3.0058	0	0	0	404.625	34.7496	163.49	312.549	40.8298	168.006	28.9013	72.8154	32.5927	53.5346	179.861	9.76852	99.813	101.556	46.8715	110.109	167.648	20.6173	21.5229	3.56951	50.7366	21.1988	0	120.412
LmxM.33.0100.1_0_0.184172661870504_390-371_0	LmxM.33.0100.1	162.047	179.969	154.32	131.176	125.613	164.329	25.9225	31.8055	27.8958	28.7515	16.5554	9.57441	27.8986	5.07751	2.66444	31.3937	5.6524	3.51336	4.99693	1.68221	0	30.3258	43.9279	0	13.4576	13.2269	6.71581	20.6104	2.28396	4.75814	400.9	0	0	549.966	0	0	138.959	0	0	77.4302	0	0	0	0	0	0	0	0	6.47401	10.4249	4.19205	23.6779	8.87604	3.05465	25.2887	9.10193	18.6244	4.65518	11.3596	19.537	27.6405	5.64201	1.20183	29.3625	7.28904	0	28.6971	46.4036	0	15.142	34.9732	0
LmxM.33.0100.1_19_0.0388489208633093_86-67_0	LmxM.33.0100.1	185.697	172.046	203.328	190.373	177.055	164.95	240.901	174.618	186.323	206.053	164.247	126.861	140.489	122.424	79.9331	87.1176	114.932	73.7805	124.923	109.344	37.7387	170.216	221.901	71.2293	88.0861	61.7256	73.8739	78.6449	84.5064	67.407	33.0377	10.2426	36.2004	10.541	2.05931	84.347	0	0	2.03002	0	0	0.640575	0	0	6.01161	0	0	0	135.954	218.923	255.715	75.7694	209.474	294.774	68.6407	54.6116	419.049	100.086	45.4385	296.963	128.989	129.766	151.431	110.109	179.796	113.395	175.77	85.6683	256.353	172.618	113.663	45.1545
LmxM.33.0100.1_43_0.337170263788969_699-718_1	LmxM.33.0100.1	152.411	169.782	177.26	104.268	104.08	106.039	8.49186	22.4509	15.7901	6.92167	31.3681	7.52275	14.9457	15.7967	0	3.13937	1.88413	0	0.624616	1.68221	0	5.38038	28.1009	0	7.95222	2.64538	0.839476	1.08476	4.56791	2.37907	0	1.57579	0	0	0	0	1.24627	0	0.676673	0	0	0	0	0	0	0	0	0	0	52.1245	62.8807	0	0	9.16396	0	18.2039	0	0	11.3596	0	6.14234	15.0454	3.6055	3.67031	4.85936	10.3087	3.58714	0	0	12.1136	0	0
LmxM.33.0100.1_52_0.260911270983213_537-556_1	LmxM.33.0100.1	174.31	174.31	180.388	189.701	217.131	175.491	83.1308	223.886	103.688	60.6977	217.399	251.67	109.602	203.665	319.732	71.4207	54.6399	260.691	16.24	103.737	100.443	176.085	217.379	344.765	100.32	92.5884	121.724	107.391	102.778	144.33	62.8987	102.426	403.836	41.7058	75.6798	402.629	0	0	1105.01	0.910944	0.5483	1107.55	0	117.669	0	0	136.31	0	595.609	243.248	306.019	750.591	19.5273	71.7843	108.38	403.519	172.276	135	354.042	156.296	18.427	218.158	179.073	51.3843	102.047	458.736	10.7614	42.8341	162.891	9.08518	81.6042	120.412
LmxM.33.0100.1_52_0.260911270983213_538-557_1	LmxM.33.0100.1	165.55	148.277	164.748	143.957	183.635	164.329	55.4205	165.264	56.8442	31.9462	226.112	139.513	60.7791	267.416	115.903	47.0906	31.4022	49.8897	1.87385	104.297	11.6119	114.945	224.485	207.446	85.6393	105.815	99.8976	86.7806	108.107	124.505	50.8272	104.002	66.7696	33.4563	110.173	64.7747	3.11568	1.1953	0	0	0	0	0	0	0	0	0	0	168.324	45.1745	171.874	61.5627	3.55041	25.9645	75.866	224.514	65.1854	34.9139	272.631	46.8889	24.5694	229.442	66.1009	51.3843	55.8826	72.1607	147.073	28.5561	2.67035	30.2839	55.3743	0
LmxM.33.0100.1_57_0.0436450839328537_82-101_1	LmxM.33.0100.1	215.478	243.355	215.84	184.319	236.871	260.447	172.072	200.188	203.692	135.239	193.001	286.206	134.511	163.045	325.061	132.638	130.633	212.909	54.9662	79.064	105.088	117.879	229.007	309.517	122.342	175.477	261.916	68.3397	188.807	183.982	75.6055	52.789	428.774	39.8726	39.127	330.864	0.623136	0	0	0	0	0.640575	5.05124	0	0	0	0	0	55.0291	260.622	335.364	26.0457	86.9851	61.093	198.697	136.529	493.547	128.017	126.849	476.704	136.667	188.067	283.633	128.461	145.781	237.099	197.293	257.005	272.376	51.4827	99.0909	112.886
LmxM.33.0110.1_29_0.426179604261796_277-296_1	LmxM.33.0110.1	144.528	129.035	137.637	152.702	169.279	153.167	440.683	256.315	178.954	395.6	170.346	85.4858	234.647	179.97	59.2837	258.998	221.7	72.3751	662.718	262.425	43.5446	296.899	159.239	66.0891	209.816	127.86	63.8001	244.071	126.379	42.8233	257.313	63.0316	0.804453	192.488	67.9574	0	216.228	0.597648	0	167.158	0.5483	0.640575	0	0	0	0	0	1.56803	145.665	205.023	159.298	125.493	672.803	375.722	234.823	203.276	46.561	197.845	227.193	13.6759	502.136	244.487	54.0825	260.592	376.6	20.6173	25.11	46.4036	13.3517	96.9086	46.631	37.6288
LmxM.33.0110.1_43_0.0700152207001522_42-61_1	LmxM.33.0110.1	282.049	289.762	251.292	261.679	291.901	267.268	401.799	298.722	630.023	316.267	259.658	428.113	207.247	182.226	362.363	213.477	189.669	633.809	319.179	178.315	773.352	309.617	177.327	176.237	164.55	217.803	164.537	156.205	194.898	134.021	24.1429	30.7279	185.829	4.12475	15.4449	224.615	47.3583	0.597648	0	32.3385	0.5483	0	0	0	0	0	0	0	132.717	79.9242	243.139	85.2406	182.846	300.883	205.922	197.208	456.298	160.604	198.793	349.713	494.458	272.697	514.385	198.197	293.991	479.353	842.978	535.427	929.281	1241.64	221.497	1347.11
LmxM.33.0110.1_43_0.0928462709284627_52-71_1	LmxM.33.0110.1	169.93	202.607	163.705	203.827	169.877	199.676	313.305	191.457	274.221	296.567	109.353	123.441	175.363	66.0077	87.2603	150.69	53.3838	85.0232	319.179	33.6443	66.7684	213.259	149.549	57.2772	129.071	92.5884	85.6265	167.053	85.2677	157.812	50.1919	18.1216	59.5296	33.4563	0.514828	56.8526	3.11568	0	1.35335	0	0	1.28115	1.68375	0	0	3.11916	0	0	210.405	298.847	247.331	227.308	525.461	201.607	86.704	84.9513	135.027	62.8449	49.2251	160.204	449.927	67.7041	165.853	157.823	87.4684	103.087	652.86	0	21.3628	575.395	0	30.103
LmxM.33.0110.1_48_0.417047184170472_270-289_1	LmxM.33.0110.1	214.602	202.607	202.285	182.974	171.073	234.402	282.913	168.382	268.957	268.348	184.723	197.643	219.203	134.272	129.225	197.78	166.432	103.293	311.684	142.988	94.0563	191.737	113.05	113.086	161.491	69.6617	115.008	98.713	81.4611	97.5419	62.8987	35.4553	1.60891	27.04	16.9893	11.6501	0.623136	1.1953	0	0	0.5483	0	5.05124	0	0	0	0	0	194.22	90.3491	188.642	234.412	55.0314	210.771	130.056	84.9513	60.5293	146.638	90.877	25.3981	218.053	186.186	189.89	183.516	286.702	72.1607	1015.16	0	178.913	1820.06	26.2299	180.618
LmxM.33.0110.1_57_0.417047184170472_267-286_1	LmxM.33.0110.1	190.076	160.727	165.79	178.937	196.196	179.832	150.619	391.021	313.696	203.923	732.359	229.786	180.344	1663.17	159.2	148.335	2713.78	125.778	98.6894	4640.11	75.4773	151.14	410.855	145.396	116.225	677.218	105.774	111.188	1095.54	113.402	137.233	4999.99	28.9603	153.991	5306.85	13.9802	118.396	1843.75	544.722	66.4989	2652.67	349.113	42.0936	3.18024	6.01161	9.35749	0	1.56803	67.9771	309.272	54.4966	35.5169	154.443	47.3471	191.471	2594.05	237.461	165.259	2904.28	291.102	193.484	1058.82	224.743	245.911	1683.77	190.71	35.8714	28.5561	45.3959	12.1136	5.82887	22.5773
LmxM.33.0120.1_29_0.153623188405797_103-122_1	LmxM.33.0120.1	225.113	250.146	241.908	242.171	218.926	213.938	256.097	216.402	226.85	236.402	162.504	137.119	168.886	119.604	75.9364	141.272	124.981	42.1603	166.773	79.064	25.5462	169.727	211.888	149.802	112.554	113.751	85.6265	95.4587	109.63	65.821	6.3534	155.215	31.3737	5.04136	117.896	19.1062	0	523.54	0	0	285.664	0.640575	0	0	0	0	0	0	106.821	114.674	184.45	54.4593	145.567	140.514	79.4787	72.8154	23.2805	109.397	77.6241	9.76852	205.768	156.096	164.651	91.7578	177.367	144.321	53.8071	64.2512	24.0331	193.817	20.4011	15.0515
LmxM.33.0130.1_43_0.236151603498542_249-230_0	LmxM.33.0130.1	130.513	161.859	149.107	146.648	163.297	161.229	17.8776	239.477	22.1061	13.3109	111.095	114.893	71.241	91.9594	108.576	70.6359	5.02436	30.2149	1.24923	15.1399	10.4507	65.0537	150.195	162.285	75.2402	59.962	58.7633	81.3568	38.0659	101.507	40.6618	2.36369	30.5692	30.7065	0	34.9504	0	0.597648	44.6604	0	0	28.8259	0	0	0	0	0	0	123.006	239.773	50.3046	156.274	7.10083	3.05465	133.669	42.4757	176.932	102.414	24.6125	128.944	18.427	97.7949	20.4312	88.0875	0	123.704	0	3.56951	45.3959	0	26.2299	0
LmxM.33.0130.1_52_0.236151603498542_246-227_0	LmxM.33.0130.1	177.813	189.024	175.175	171.538	187.822	159.989	42.4593	204.553	59.4759	23.9596	260.094	174.049	44.3388	239.207	132.556	15.6969	53.3838	78.6992	5.62155	123.923	34.8357	56.7386	262.598	153.841	69.7348	141.087	158.661	59.1193	143.128	141.951	3.81204	5.51527	57.1162	0	5.66311	32.6204	0	8.96473	0.676673	0	0.5483	0	0	0	6.01161	0	0	0	32.37	100.774	201.218	33.1491	17.7521	13.7459	32.514	224.514	93.122	23.2759	251.805	72.287	13.8203	319.714	87.7339	36.7031	133.632	164.939	7.17428	28.5561	34.7145	3.02839	136.979	22.5773
LmxM.33.0150.1_29_0.0973895582329317_90-109_1	LmxM.33.0150.1	180.441	175.442	123.039	154.048	130.399	130.223	141.68	119.738	218.429	136.304	123.73	162.081	83.1976	69.9568	167.859	65.142	72.2251	187.613	37.477	123.923	199.725	141.846	171.836	140.99	44.0431	66.1346	144.39	39.0513	69.28	238.7	4.44738	59.8801	213.18	0.458305	74.1353	212.032	0.623136	0	1.35335	0	0.5483	5.76518	0	3.18024	0	0	5.2427	0	123.006	2446.38	8.38409	163.378	4839.21	13.7459	50.5773	33.3737	279.366	58.1898	26.5058	470.843	92.1351	126.005	278.825	77.0765	89.8981	211.328	68.1557	603.247	8.01105	42.3975	40.8021	90.309
LmxM.33.0150.1_29_0.204819277108434_214-195_0	LmxM.33.0150.1	204.967	198.08	183.516	240.153	169.877	191.614	333.417	162.146	216.324	317.864	259.658	306.381	287.455	288.854	306.41	310.013	415.137	221.341	419.118	524.851	219.465	228.422	184.433	232.78	171.89	154.314	167.895	184.951	228.396	116.575	167.094	36.2432	56.3117	165.906	22.6525	34.4844	196.911	5.37884	334.953	64.2215	0	264.557	0	0	3.0058	0	0	0	51.7921	820.092	171.874	9.47118	250.304	290.192	270.95	200.242	148.995	260.69	183.647	109.407	380.825	188.067	262	238.57	427.623	231.945	197.293	3.56951	10.6814	635.963	17.4866	67.7318
LmxM.33.0150.1_29_0.204819277108434_215-196_0	LmxM.33.0150.1	234.749	256.937	257.548	220.645	202.776	249.905	214.531	271.906	208.429	267.815	271.422	286.206	261.549	248.234	209.824	295.101	64.6886	170.749	145.536	97.5684	110.313	288.095	196.707	276.473	188.406	145.496	215.745	233.765	153.786	212.53	114.361	14.1821	64.3563	98.9939	15.4449	39.1444	1.24627	65.1437	174.582	0.910944	47.7021	124.912	3.36749	0	0	0	0	0	129.48	232.823	276.675	127.861	76.3339	84.0029	335.978	203.276	195.556	314.225	141.995	126.991	161.236	280.22	263.202	249.581	201.663	350.495	14.3486	242.727	162.891	9.08518	212.754	127.938
LmxM.33.0150.1_46_0.0642570281124498_57-76_1	LmxM.33.0150.1	236.5	201.475	201.242	203.827	217.73	213.318	232.409	317.431	184.217	403.054	339.821	201.405	589.358	459.797	152.539	657.698	448.424	141.237	707.69	718.866	73.1549	293.475	343.671	179.175	246.519	283.056	166.216	300.478	324.322	134.814	53.3686	27.5763	45.0494	49.9553	10.2966	29.3583	71.6607	2.39059	0	49.6464	1.0966	1.28115	0	0	0	0	0	0	87.3991	330.122	83.8409	80.505	303.56	59.5657	372.105	482.402	41.9049	507.415	689.151	74.2407	261.05	609.337	162.248	425.756	833.38	134.013	613.401	167.767	69.4291	254.385	271.043	82.7833
LmxM.33.0170.1_14_0.292292292292292_288-307_1	LmxM.33.0170.1	126.134	106.397	114.698	119.067	122.622	150.067	62.5716	131.587	138.952	64.9572	115.888	118.654	58.2881	126.374	111.906	51.0148	45.2192	86.4286	27.4831	81.8677	23.8044	119.836	149.549	77.4711	58.1124	79.3615	67.1581	68.3397	64.7121	53.9256	2.54136	144.973	102.97	5.04136	175.556	200.848	7.47763	1.1953	0.676673	0.455472	0	0	1.68375	0	3.0058	0	0	0	38.844	225.873	20.9602	33.1491	191.722	13.7459	126.443	54.6116	74.4976	81.4657	47.3318	60.5648	53.7455	97.7949	122.587	84.4171	46.1639	144.321	53.8071	64.2512	26.7035	24.2271	55.3743	0
LmxM.33.0170.1_52_0.292292292292292_285-304_1	LmxM.33.0170.1	159.419	142.617	119.911	148.666	145.951	127.743	63.4655	148.426	30.5274	54.8409	142.028	93.0085	93.6595	123.553	33.9716	86.3327	21.9816	15.4588	13.7416	60.5597	1.74178	108.097	162.146	19.0924	63.6178	86.4158	92.3423	56.9498	69.28	38.8582	47.0152	2.36369	28.9603	28.8732	3.6038	26.5623	43.6195	0.597648	432.394	28.2393	0	253.027	0	0	0	0	0	0	32.37	24.3248	25.1523	42.6203	5.32562	0	187.859	97.0872	83.8098	144.311	85.1972	27.3519	9.21351	97.7949	33.6514	69.7359	65.6013	51.5433	3.58714	10.7085	24.0331	0	0	0
LmxM.33.0170.1_57_0.229229229229229_219-238_1	LmxM.33.0170.1	200.587	249.014	210.627	237.462	218.328	262.307	328.054	169.629	357.382	528.709	149.434	241.412	272.509	130.323	193.172	221.326	196.578	167.236	487.201	205.23	207.272	419.181	235.79	189.822	245.295	144.614	122.563	225.63	111.914	88.0256	57.816	171.761	7.24008	49.497	172.468	2.33003	0	194.833	0.676673	0	145.848	0	1.68375	413.432	3.0058	0	204.465	0	123.006	316.222	108.993	116.022	671.028	235.208	354.041	106.189	144.339	353.794	208.26	62.5185	515.957	126.005	310.073	245.911	213.812	97.9323	60.9814	42.8341	48.0663	181.704	8.74331	45.1545
LmxM.33.0170.1_57_0.238238238238238_228-247_1	LmxM.33.0170.1	214.602	212.794	200.2	223.335	239.263	211.458	269.952	213.284	270.536	300.826	250.509	266.032	473.28	241.464	243.13	463.842	153.871	283.879	439.73	144.11	279.266	314.997	253.554	267.294	275.881	201.049	112.49	261.969	178.91	126.091	165.824	1385.91	25.7425	172.323	1761.74	8.8541	0	640.081	2.03002	0.455472	408.483	1.28115	0	276.681	0	0	193.98	0	391.677	260.622	1555.25	516.179	156.218	1751.84	422.682	154.733	391.112	577.242	164.715	337.991	502.136	278.339	335.312	363.361	228.39	499.97	229.577	306.978	74.7698	184.732	215.668	37.6288
LmxM.33.0170.1_62_0.48948948948949_498-479_0	LmxM.33.0170.1	313.582	303.345	287.787	182.974	219.524	223.86	24.5817	27.44	38.9488	16.5055	6.53503	31.4588	0.996378	5.64168	14.6544	0	15.0731	10.5401	0.624616	23.551	4.64476	22.9889	23.902	1.10148	3.67025	11.4633	21.8264	3.79665	14.4651	10.3093	0	0	31.3737	0	0	22.3683	0	0	3.38336	0	0	0	0	0	0	0	2.62135	0	12.948	0	33.5364	7.10338	0	44.2925	0	0	9.3122	0	0	0	0	0	15.6238	3.67031	0	20.6173	0	14.278	13.3517	0	0	0
LmxM.33.0170.1_67_0.448448448448448_442-461_1	LmxM.33.0170.1	131.389	119.98	143.893	156.738	140.567	144.486	74.192	107.266	127.373	81.4627	66.2216	97.4538	139.493	35.5426	71.9398	135.778	16.3292	59.7271	33.1047	20.1866	28.4491	124.727	126.616	201.204	66.6763	46.7351	94.8607	57.4922	23.6009	81.6815	76.2408	0.787896	39.4182	61.8712	0	30.7563	0.623136	1.79295	1.35335	0	0	0	0	0	0	0	0	0	246.012	201.548	33.5364	179.952	31.9537	1.52733	148.119	45.5096	139.683	65.1725	35.9722	115.269	47.6031	37.6134	57.688	124.791	9.71871	92.778	477.09	21.4171	184.254	266.499	78.6898	135.464
LmxM.33.0175.1_14_0.326902465166131_606-625_1	LmxM.33.0175.1	153.287	170.914	180.388	152.702	187.822	176.112	139.445	165.888	95.793	132.044	172.96	168.578	157.428	187.868	137.885	160.893	89.8104	124.373	40.6001	149.717	87.0892	316.953	305.557	244.162	168.832	146.378	87.3055	171.934	148.457	135.607	33.673	89.8201	71.5964	11.4576	108.114	41.0085	3.73882	0	182.702	0.455472	0.5483	72.385	3.36749	0	0	0	0	0	71.2141	191.123	100.609	78.1372	111.838	21.3826	238.436	224.514	218.837	214.138	357.828	119.176	150.487	231.322	67.3027	146.812	189.515	118.55	104.027	874.53	0	42.3975	381.791	0
LmxM.33.0175.1_33_0.326902465166131_603-622_1	LmxM.33.0175.1	203.215	194.684	229.395	206.518	212.944	223.86	179.67	202.059	216.324	214.572	193.001	220.553	241.622	169.815	183.846	175.805	125.609	158.101	137.416	167.1	118.441	209.835	169.252	220.297	186.571	164.895	104.934	202.307	178.91	149.088	31.767	283.642	22.5247	17.8739	234.247	25.6303	85.9928	89.6473	0.676673	30.5166	62.5061	0	562.371	397.53	0	439.802	131.067	3.13606	268.671	225.873	121.569	239.147	197.048	76.3663	198.697	151.699	107.09	332.845	155.248	82.0556	188.877	163.618	177.871	161.494	194.374	211.328	193.706	39.2646	1185.63	187.76	11.6577	1475.05
LmxM.33.0175.1_43_0.328510182207931_609-628_1	LmxM.33.0175.1	151.535	156.2	159.534	156.066	191.411	166.19	204.252	294.98	143.689	170.38	333.286	141.223	166.893	339.065	142.547	218.971	319.675	89.2392	75.5786	359.994	84.7668	171.683	362.405	161.918	179.231	214.276	102.416	136.679	143.889	87.2326	358.967	193.822	26.547	568.757	216.228	11.1841	0	1.79295	1.35335	1.82189	1.0966	0.640575	0	0	0	0	0	0	132.717	177.223	25.1523	118.39	99.4116	27.4919	39.7393	315.533	97.7781	20.9483	316.176	70.3333	92.1351	355.447	99.7522	55.0547	308.569	92.778	60.9814	103.516	13.3517	24.2271	116.577	15.0515
LmxM.33.0175.1_49_0.263665594855305_495-476_0	LmxM.33.0175.1	221.61	204.871	213.755	238.135	236.871	222	310.623	313.69	181.059	235.869	328.494	186.359	185.326	347.528	206.494	137.347	361.126	215.72	144.286	153.642	97.5399	228.422	212.211	324.204	100.932	141.969	125.082	98.1706	108.869	93.5768	127.068	22.849	96.5344	80.2034	16.9893	58.2507	157.653	0	1.35335	107.947	0	0	168.375	0	3.0058	90.4557	0	0	297.804	114.674	46.1125	265.193	90.5356	59.5657	111.993	282.16	111.746	123.362	291.564	93.7778	176.592	310.311	140.615	157.823	303.71	170.093	405.347	124.933	483.333	526.94	139.893	474.122
LmxM.33.0175.1_49_0.263665594855305_496-477_0	LmxM.33.0175.1	254.895	244.487	254.42	213.245	218.328	242.463	278.89	172.748	263.168	283.256	105.432	187.727	128.533	110.013	138.551	73.7752	89.1823	108.211	47.4708	75.1389	74.8967	169.727	193.477	138.053	116.836	119.924	135.995	105.222	132.469	89.6117	1.27068	0.787896	57.1162	1.37492	0	46.1345	0	3.58589	0	0	0	0	0	187.634	0	0	94.3685	0	220.116	114.674	121.569	99.4474	102.962	197.025	61.4153	63.7135	97.7781	53.5346	32.1856	72.287	116.704	73.3462	156.238	73.4062	55.8826	77.315	17.9357	74.9597	53.407	27.2555	96.1764	45.1545
LmxM.33.0175.1_57_0.263129689174705_494-475_0	LmxM.33.0175.1	199.711	209.398	206.456	202.482	183.036	195.335	319.115	253.82	180.007	326.916	193.873	206.876	181.839	137.657	213.821	160.108	102.371	213.612	216.117	98.6899	222.948	223.041	130.492	173.3	184.736	129.624	138.513	185.494	108.869	120.54	26.6843	19.6974	90.0988	9.62441	11.3262	98.7931	3.73882	134.471	0	1.82189	68.5374	0	5.05124	0	6.01161	3.11916	0	0	291.33	118.149	238.947	239.147	168.645	277.973	93.9293	151.699	274.71	111.724	37.8654	531.407	416.144	126.005	217.532	271.603	131.203	92.778	10.7614	78.5292	13.3517	30.2839	136.979	0
LmxM.33.0180.1_14_0.237413194444444_542-561_1	LmxM.33.0180.1	234.749	196.948	231.481	194.409	207.561	226.341	12.9613	72.9656	55.2652	0.532436	34.8535	28.3813	1.99276	36.6709	19.3172	0	10.0487	10.5401	0	20.1866	3.48357	4.89126	82.0418	123.366	1.22342	37.0354	5.03685	1.08476	10.6585	0	2.54136	178.852	0	0	111.718	0	4.98509	1.1953	2.03002	0	0.5483	0	0	0	0	0	0	0	6.47401	0	8.38409	14.2068	0	0	0	45.5096	9.3122	0	58.6914	0	1.53559	30.0907	3.6055	0	17.0078	5.15433	0	7.13902	0	0	0	0
LmxM.33.0180.1_29_0.0967881944444444_216-235_1	LmxM.33.0180.1	253.143	216.19	203.328	195.082	227.3	244.324	239.113	213.908	348.434	226.818	230.033	210.979	221.694	208.742	203.163	180.514	312.766	212.207	299.816	234.388	214.82	156.031	198.968	284.183	168.832	210.749	226.658	147.527	183.478	203.014	36.8497	40.9706	427.969	19.2488	19.5635	620.253	41.7501	8.36708	567.729	25.5064	0.5483	381.783	680.233	0	0	442.921	2.62135	0	71.2141	111.199	180.258	23.6779	117.164	277.973	198.697	188.106	297.99	295.604	145.782	187.556	343.971	216.277	218.734	190.856	289.132	175.247	35.8714	85.6683	165.562	60.5679	23.3155	368.762
LmxM.33.0180.1_29_0.491753472222222_1136-1117_0	LmxM.33.0180.1	175.185	194.684	174.132	157.411	152.53	155.648	133.635	141.566	94.214	93.1763	104.125	75.2275	96.1505	31.0292	41.2988	94.966	16.3292	26.7015	51.2185	12.897	11.0313	97.336	77.5198	77.1039	42.2079	55.553	71.3554	37.9665	66.9961	48.3745	29.861	2.36369	9.65344	20.6237	0	5.12606	0	0.597648	0	0	1.0966	0	0	0	6.01161	0	0	0	93.8731	205.023	33.5364	28.4135	117.164	59.5657	184.246	103.155	102.434	197.845	30.2923	82.0556	81.386	47.0168	44.4679	135.801	19.4374	46.389	43.0457	0	8.01105	54.5111	0	15.0515
LmxM.33.0180.1_34_0.18359375_426-407_0	LmxM.33.0180.1	186.573	202.607	206.456	221.317	190.214	184.793	166.709	174.618	123.689	124.59	252.252	297.149	167.89	328.346	503.578	137.347	146.962	545.976	44.9724	242.8	416.867	185.868	272.288	221.398	132.741	205.458	227.498	78.6449	223.066	274.386	70.5228	99.2748	1274.25	75.6204	106.055	1493.55	1.24627	0.597648	1.35335	0.455472	0	1.28115	1.68375	3.18024	0	0	0	0	145.665	326.647	113.185	213.102	83.4347	36.6558	79.4787	182.039	884.659	81.4657	130.636	746.315	50.6743	225.68	253.587	69.7359	114.195	448.427	3.58714	10.7085	117.495	6.05679	5.82887	67.7318
LmxM.33.0180.1_34_0.18359375_427-408_0	LmxM.33.0180.1	229.493	200.343	229.395	166.829	212.944	197.195	138.551	182.102	178.954	107.552	151.177	226.024	142.482	105.499	299.083	163.247	43.3351	282.474	31.8554	80.1855	176.501	190.759	281.978	191.658	89.3095	197.522	116.687	153.493	111.914	118.161	89.583	26.7885	115.841	49.0387	23.1673	134.21	2.49254	2.39059	0	0	0	0	8.41873	0	0	3.11916	2.62135	0	504.973	41.6996	301.827	599.052	7.10083	171.061	137.281	112.257	386.456	109.397	62.478	384.88	66.0302	148.573	294.449	201.867	68.031	767.996	7.17428	174.906	184.254	3.02839	279.786	75.2575
LmxM.33.0180.1_38_0.0108506944444444_18-37_1	LmxM.33.0180.1	193.58	206.003	171.004	166.156	208.757	226.341	187.268	221.391	187.375	109.682	267.065	210.295	110.598	259.517	186.511	103.599	177.737	132.102	46.2216	248.968	95.2175	147.227	183.464	146.13	163.938	209.867	194.758	162.714	224.589	210.151	115.632	57.5164	1.60891	111.826	34.4935	0	1.24627	2.39059	0.676673	0	0	0	0	0	0	3.11916	0	0	55.0291	260.622	381.476	42.6203	142.017	233.681	119.218	382.281	111.746	76.8105	302.923	52.75	138.203	242.607	215.128	135.801	218.671	201.019	25.11	603.247	53.407	24.2271	920.962	60.206
LmxM.33.0190.1_38_0.163279132791328_237-256_1	LmxM.33.0190.1	231.245	226.377	245.036	220.645	188.42	217.659	263.248	176.489	140.005	219.364	83.2127	98.4796	134.013	55.2885	103.247	96.5357	27.0059	116.643	46.2216	7.85033	107.41	312.551	200.26	91.056	82.5807	79.3615	99.8976	73.2212	44.1565	73.7512	5.71806	2.36369	37.8093	2.74983	5.14828	28.8923	0	0	0	0	0	0.640575	0	0	6.01161	0	2.62135	0	35.607	20.8498	16.7682	73.4016	10.6512	33.6012	79.4787	12.1359	395.768	141.983	34.0789	691.611	128.989	58.3008	109.367	121.12	36.4452	113.395	57.3943	146.35	608.839	0	113.663	857.936
LmxM.33.0190.1_52_0.0230352303523035_25-44_1	LmxM.33.0190.1	193.58	189.024	185.602	207.863	181.242	170.531	280.678	270.035	157.901	208.182	311.067	108.738	225.181	326.089	71.9398	239.377	299.577	44.2683	181.139	202.987	44.7058	171.194	259.691	111.25	135.799	221.33	73.0344	144.815	212.408	81.6815	40.6618	142.609	3.21781	27.9566	149.815	0	1.24627	0	0.676673	0	0	0	0	934.992	0	0	398.445	0	84.1621	246.722	427.589	78.1372	241.428	310.047	133.669	179.005	93.122	276.983	172.288	95.7315	127.454	248.249	62.4954	168.834	179.796	41.2347	68.1557	67.8207	24.0331	42.3975	64.1176	22.5773
LmxM.33.0190.1_52_0.163279132791328_232-251_1	LmxM.33.0190.1	182.193	198.08	168.918	228.044	181.84	176.112	153.747	132.211	126.32	144.823	95.8471	229.786	137.002	80.1119	204.495	137.347	33.2864	200.261	48.0955	24.6725	137.601	261.193	84.9488	194.228	113.166	86.4158	135.156	80.2721	107.346	131.642	54.0039	34.6674	19.3069	31.1648	18.019	6.99008	1.86941	1.1953	0	0	0	0	0	251.239	90.1741	0	52.427	20.3844	223.353	149.423	301.827	243.883	106.512	100.804	177.021	154.733	344.551	148.966	134.422	230.537	133.596	118.482	237.963	278.944	46.1639	283.488	32.2843	64.2512	24.0331	18.1704	69.9465	7.52575
LmxM.33.0190.1_57_0.0901084010840108_122-141_1	LmxM.33.0190.1	168.178	178.838	177.26	211.227	197.392	230.061	306.154	191.457	572.653	315.735	190.387	296.123	285.462	301.266	207.16	226.82	366.15	302.851	346.662	303.92	213.078	316.464	192.185	343.663	143.752	169.304	221.622	107.391	194.136	286.282	79.4175	70.9106	16.0891	108.16	75.165	6.52407	0	0	0.676673	0	0.5483	0	6.73498	0	0	0	0	0	132.717	177.223	238.947	132.596	411.848	390.996	263.725	169.903	144.339	314.225	157.142	136.759	456.069	157.976	370.165	267.933	196.804	216.482	82.5043	153.489	304.42	27.2555	148.636	474.122
LmxM.33.0190.1_57_0.0901084010840108_123-142_1	LmxM.33.0190.1	229.493	230.904	221.054	220.645	248.236	223.24	288.723	210.166	438.963	335.967	132.008	182.256	194.294	72.7777	151.873	182.084	84.158	234.692	302.939	61.6812	248.495	188.313	150.841	136.951	157.209	146.378	141.032	162.171	149.218	196.67	379.933	29.1521	10.4579	421.183	5.14828	3.72804	0	0	0	0.455472	0	0	8.41873	0	0	0	0	1.56803	161.85	205.023	222.179	179.952	552.089	462.78	155.345	78.8834	135.027	128.017	32.1856	101.593	457.604	178.664	266.807	253.251	240.538	195.865	419.696	74.9597	42.7256	869.149	52.4599	67.7318
LmxM.33.0190.1_57_0.413279132791328_606-625_1	LmxM.33.0190.1	121.754	139.222	138.68	119.74	157.914	169.91	211.403	157.78	298.432	237.466	154.227	328.949	160.915	151.197	462.946	97.3205	207.883	933.85	197.379	119.437	1200.09	169.237	93.0238	194.963	108.273	70.5435	158.661	82.4416	63.1895	169.707	238.253	49.6374	50.6806	210.82	59.2053	27.0283	0.623136	0	53.4572	0	0	17.9361	0	3.18024	0	0	0	0	132.717	20.8498	100.609	108.919	24.8529	178.697	57.8027	63.7135	153.651	93.1036	123.063	185.602	128.989	105.318	424.247	40.3734	136.062	391.729	10.7614	124.933	416.574	18.1704	136.979	1143.91
LmxM.33.0200.1_43_0.0199485199485199_22-41_1	LmxM.33.0200.1	183.069	195.816	197.071	182.974	167.484	208.357	268.611	227.628	310.538	314.137	209.992	379.215	294.43	200.844	568.857	241.732	227.98	753.264	311.059	215.323	676.973	250.921	182.495	281.98	185.348	134.914	138.513	202.85	107.346	155.433	83.8649	33.0916	90.0988	68.7458	22.6525	89.939	101.571	4.78119	56.1638	66.4989	0	30.7476	0	0	0	0	0	0	58.2661	104.249	251.523	54.4593	154.443	441.397	234.823	133.495	623.917	225.776	119.276	879.167	403.859	107.198	651.394	414.745	150.64	932.934	25.11	99.9463	24.0331	42.3975	37.8877	120.412
LmxM.33.0200.1_46_0.18983268983269_288-307_1	LmxM.33.0200.1	158.543	151.672	172.046	157.411	139.969	169.91	38.8838	251.326	78.4239	40.9976	289.72	234.915	135.507	192.381	250.457	84.763	20.0974	130.697	6.24616	64.4849	60.9624	140.868	194.123	287.12	85.0276	64.371	140.192	87.8654	79.1772	176.051	1.90602	13.3942	5.63117	1.37492	8.75208	1.86402	0	0	3.38336	0	0	0	0	0	0	0	0	0	6.47401	0	25.1523	16.5746	3.55041	15.2733	108.38	254.854	158.307	109.397	354.042	193.417	26.105	216.277	118.982	47.714	38.8749	237.099	107.614	35.6951	58.7477	30.2839	23.3155	0
LmxM.33.0200.1_52_0.0489060489060489_67-86_1	LmxM.33.0200.1	221.61	249.014	243.993	285.223	263.19	251.765	377.664	177.113	301.064	378.562	119.809	291.678	395.562	104.371	223.813	378.294	128.749	201.667	367.899	76.2604	187.532	394.724	217.702	245.631	237.343	179.886	162.858	251.121	198.704	136.4	56.5453	26.7885	44.2449	33.9146	7.72243	18.6402	2.49254	8.96473	2.03002	0.455472	2.1932	0	0	6.36049	0	0	0	0	126.243	740.167	100.609	156.274	1863.97	109.967	205.922	103.155	107.09	204.828	83.3039	103.546	307.117	107.198	205.514	165.164	133.632	190.71	179.357	0	69.4291	211.988	0	82.7833
LmxM.33.0200.1_81_0.483268983268983_742-761_1	LmxM.33.0200.1	131.389	174.31	161.619	148.666	142.96	161.849	48.7164	186.468	61.5812	55.9058	253.559	153.874	78.7139	212.127	79.9331	50.2299	21.9816	36.5389	6.24616	71.2137	15.6761	117.39	405.687	140.623	91.1447	80.2433	85.6265	60.2041	31.9754	96.7489	7.62408	49.6374	39.4182	2.29153	133.855	28.4263	2.49254	2.39059	0	0	0	0.640575	0	0	0	0	0	0	90.6361	6.94993	33.5364	113.654	0	3.05465	130.056	179.005	55.8732	121.035	157.142	33.213	15.3559	154.215	36.055	88.0875	34.0155	25.7717	3.58714	35.6951	74.7698	3.02839	55.3743	0
LmxM.33.0210.1_33_0.0619047619047619_47-28_0	LmxM.33.0210.1	177.813	191.288	190.815	184.992	187.822	173.631	113.076	154.662	158.427	67.6194	86.2624	114.893	21.9203	20.8742	51.2904	7.06359	5.02436	11.2427	8.74463	3.36443	19.1596	134.51	167.96	145.029	72.7934	58.1984	106.613	30.9156	48.7244	57.0977	3.81204	5.51527	10.4579	2.74983	2.05931	1.39802	0	0	0.676673	0	0	0	0	0	0	0	0	0	6.47401	45.1745	33.5364	14.2068	8.87604	3.05465	18.0633	21.2378	79.1537	9.31036	26.5058	19.537	49.1387	52.6588	58.8899	7.34062	34.0155	36.0803	104.027	21.4171	64.0884	30.2839	5.82887	52.6803
LmxM.33.0210.1_43_0.0619047619047619_48-29_0	LmxM.33.0210.1	195.332	216.19	197.071	198.446	192.607	217.039	164.474	208.919	196.323	219.896	178.188	307.065	198.777	108.32	357.701	134.993	64.6886	232.584	110.557	86.3536	195.08	173.15	282.301	140.99	80.7456	186.94	175.45	68.8821	119.527	189.533	20.9662	76.4259	25.7425	12.3742	76.7094	1.39802	2.49254	0	8.79675	1.82189	0	7.6869	0	0	0	0	0	0	48.5551	83.3991	637.191	26.0457	47.9306	528.455	158.957	133.495	242.117	83.7932	119.276	154.343	138.203	112.84	169.459	113.78	46.1639	139.167	82.5043	396.216	221.639	99.937	515.855	195.67
LmxM.33.0210.1_43_0.0619047619047619_49-30_0	LmxM.33.0210.1	155.915	153.936	157.449	115.031	154.325	177.352	127.378	149.049	193.691	103.293	187.337	245.515	59.7827	207.05	169.858	54.1542	184.017	141.237	24.36	203.548	82.4444	134.02	84.3028	204.876	72.7934	80.2433	68.837	40.6784	89.0743	61.0628	137.869	81.1532	18.5024	182.864	60.2349	13.5142	189.433	9.56237	127.214	99.2929	0	35.8722	3.36749	0	0	0	0	0	123.006	232.823	92.225	165.746	118.939	61.093	140.894	248.786	358.52	130.345	255.592	244.213	84.4572	163.618	265.605	88.0875	257.546	226.791	43.0457	24.9866	37.3849	0	40.8021	7.52575
LmxM.33.0210.1_57_0.0619047619047619_50-31_0	LmxM.33.0210.1	226.865	182.233	169.961	202.482	193.803	175.491	252.074	176.489	148.953	169.315	178.188	161.055	152.944	155.71	137.218	147.55	112.42	146.858	64.3355	131.213	146.89	226.465	238.051	123.733	90.533	80.2433	88.1449	66.1702	76.8932	48.3745	43.8385	79.5775	130.321	43.9973	54.5718	37.2804	4.36195	1.1953	0.676673	0.910944	0	0	0	6.36049	0	0	2.62135	0	71.2141	83.3991	75.4568	63.9305	60.357	24.4372	158.957	185.072	302.646	116.38	96.5568	316.5	125.918	193.709	120.183	135.801	179.796	139.167	60.9814	710.333	13.3517	54.5111	760.668	7.52575
LmxM.33.0210.1_57_0.334920634920635_203-222_1	LmxM.33.0210.1	150.66	150.54	176.217	141.266	126.81	131.464	138.104	81.6965	140.005	63.3599	11.3274	40.6912	29.3931	5.07751	34.6377	17.2665	3.14022	40.0523	8.12001	0	9.28952	83.1514	53.2949	38.9191	4.89367	7.05435	13.4316	9.76282	5.32923	2.37907	3.1767	0.787896	18.5024	0	0.514828	4.66005	5.60823	1.1953	0	0	0	0	1.68375	0	0	0	0	0	3.237	3.47496	46.1125	2.36779	0	21.3826	3.61267	21.2378	32.5927	2.32759	0	39.0741	32.2473	1.88067	16.8257	7.34062	0	5.15433	21.5229	0	2.67035	30.2839	0	0
LmxM.33.0220.1_19_0.0481586402266289_55-36_0	LmxM.33.0220.1	183.945	175.442	150.15	187.682	181.242	162.469	97.4329	172.124	108.951	96.3709	178.624	174.391	116.576	142.17	140.549	109.093	50.2436	101.185	22.4862	107.101	53.4147	183.911	170.221	260.685	82.5807	122.569	100.737	111.188	119.527	75.3373	17.1542	84.3048	12.0668	3.66644	30.3749	3.72804	0	0	0	0	0	0.640575	1.68375	0	0	0	0	0	158.613	632.444	167.682	142.068	406.522	15.2733	158.957	251.82	79.1537	83.7932	189.327	99.6389	42.9964	110.96	123.789	117.45	46.1639	149.476	64.5686	32.1256	112.155	21.1988	102.005	75.2575
LmxM.33.0220.1_57_0.425873465533522_447-466_1	LmxM.33.0220.1	172.558	121.111	163.705	159.429	184.233	190.374	125.143	153.415	165.269	139.498	169.475	168.578	106.114	125.245	152.539	70.6359	105.511	131.4	41.2247	123.362	92.8952	145.759	160.854	215.524	135.799	122.569	155.303	145.9	134.753	155.433	12.7068	3.15158	0	2.29153	7.72243	0	0	156.584	73.0807	0	92.1143	22.4201	0	0	0	0	0	0	64.7401	486.495	150.914	40.2525	172.195	33.6012	90.3167	69.7814	4.6561	97.7588	62.478	39.0741	67.5658	154.215	186.284	80.7468	55.8826	262.871	556.007	10.7085	192.265	711.672	17.4866	173.092
LmxM.33.0220.1_71_0.42304060434372_437-456_1	LmxM.33.0220.1	173.434	216.19	164.748	174.229	185.429	164.95	211.85	169.006	118.952	120.863	122.423	109.08	89.1758	86.8819	69.9414	80.8388	84.158	67.4564	59.3386	92.5217	35.9969	216.683	146.965	257.747	110.108	84.6522	82.2686	96.5434	84.5064	87.2326	3.81204	7.87896	8.84899	1.37492	3.08897	2.79603	0	3.58589	0	0	0	0	0	0	0	0	0	0	80.9251	135.524	138.338	63.9305	145.567	172.588	155.345	48.5436	23.2805	104.742	53.0116	21.4907	119.776	139.17	127.394	132.131	97.1871	118.55	150.66	7.13902	2.67035	139.306	32.0588	0
LmxM.33.0220.1_86_0.459867799811143_478-497_1	LmxM.33.0220.1	74.4538	80.3637	84.4592	82.7417	81.9477	78.134	37.5429	53.0092	43.6858	30.8813	26.5758	24.6199	26.404	10.155	14.6544	17.2665	5.6524	7.02671	9.99386	17.3829	8.12833	71.9015	42.3129	72.3308	9.78735	18.5177	12.5921	29.8308	15.2264	11.8954	0	7.09106	0	0	3.6038	0	0.623136	0	0	0	0	0	0	0	0	0	0	0	22.659	6.94993	285.059	9.47118	10.6512	82.4756	50.5773	97.0872	18.6244	6.98277	49.2251	13.6759	19.9626	26.3294	18.0275	0	36.4452	5.15433	0	167.767	178.913	0	128.235	15.0515
LmxM.33.0230.1_0_0.0462962962962963_96-115_1	LmxM.33.0230.1	246.136	241.091	233.566	213.918	210.552	222.62	152.406	242.595	140.005	173.574	164.247	167.21	308.877	156.275	147.876	291.962	68.4568	98.374	82.4494	61.1204	54.5759	293.965	208.981	129.241	90.533	123.451	109.132	100.34	114.198	85.6466	163.918	77.2138	2.41336	67.3709	14.93	1.86402	0	0	0	0	0	0	0	0	0	0	0	0	194.22	340.547	762.953	106.551	149.117	360.449	177.021	100.121	41.9049	174.569	107.916	48.8426	99.813	152.334	127.394	154.153	46.1639	139.167	10.7614	149.919	130.847	3.02839	375.962	120.412
LmxM.33.0230.1_0_0.180555555555556_397-378_0	LmxM.33.0230.1	153.287	165.255	176.217	133.194	137.576	147.586	40.2246	64.2347	52.1072	14.3758	15.2484	27.6974	1.49457	1.12834	0.666109	0	0	4.21603	0	3.92517	0	28.3693	4.19899	19.4596	0	0	4.19738	0	0	0	0	0	0	0	0	0	0	0.597648	1.35335	0	0	0	0	0	0	0	0	0	64.7401	118.149	104.801	9.47118	21.3025	36.6558	0	12.1359	9.3122	2.32759	1.89327	3.90741	0	3.76134	2.40367	0	0	0	28.6971	7.13902	2.67035	0	0	0
LmxM.33.0230.1_14_0.180555555555556_398-379_0	LmxM.33.0230.1	204.091	224.113	241.908	150.011	181.242	162.469	75.9798	91.0511	148.953	28.7515	48.3592	74.8856	4.98189	3.94918	41.9649	0	0	39.3496	0	0	55.1565	5.86951	13.243	35.6147	29.362	5.29076	26.8632	32.5427	0.761319	40.4442	0	0	0	0	0	0	0.623136	0	0.676673	0	0	0	0	0	0	0	0	0	252.486	257.147	201.218	35.5169	79.8843	106.913	28.9013	54.6116	9.3122	23.2759	7.57309	3.90741	3.07117	18.8067	100.954	0	2.42968	36.0803	96.8528	24.9866	45.3959	27.2555	5.82887	15.0515
LmxM.33.0230.1_14_0.235185185185185_505-524_1	LmxM.33.0230.1	231.245	254.674	277.36	208.536	235.674	207.117	104.584	152.791	130.005	77.7357	47.9235	82.0664	44.3388	10.7192	41.9649	17.2665	7.53653	23.1882	0.624616	5.04664	17.9984	9.29339	38.7599	17.2566	7.95222	22.0449	11.7527	0.542379	7.61319	5.55117	8.89476	4.72737	0	2.29153	0	0	0	2.98824	2.03002	1.36642	0	0	0	0	0	0	0	0	602.083	462.17	511.43	213.102	58.5818	65.675	75.866	51.5776	190.9	16.2931	11.3596	41.0278	7.67793	13.1647	28.844	11.0109	0	10.3087	89.6786	0	66.7587	9.08518	0	0
LmxM.33.0230.1_14_0.35462962962963_759-778_1	LmxM.33.0230.1	155.915	162.991	175.175	150.011	211.748	187.894	234.196	283.755	241.588	266.218	246.153	238.334	204.756	233.566	159.866	192.286	243.681	116.643	197.379	174.389	94.0563	294.943	190.893	102.438	63.006	107.579	67.9975	46.6446	62.4281	54.7186	156.294	260.006	74.8142	94.8692	148.785	25.1643	0.623136	482.9	99.4709	0.455472	95.9524	47.4026	0	6.36049	0	0	0	0	313.989	423.946	532.39	220.205	117.164	261.173	368.492	345.873	148.995	339.828	265.058	44.9352	118.24	235.084	88.9357	234.9	259.976	72.1607	129.137	57.1122	136.188	90.8518	20.4011	210.721
LmxM.33.0230.1_29_0.111574074074074_237-256_1	LmxM.33.0230.1	143.652	160.727	163.705	163.465	189.018	164.95	133.188	145.308	161.059	129.914	124.601	215.082	120.064	72.2135	132.556	120.866	39.5668	56.2137	34.3539	76.2604	40.6416	201.52	140.182	201.572	176.784	101.406	110.811	92.7468	100.494	109.437	84.5002	217.459	41.0271	33.9146	315.075	17.2422	0	185.869	0	0	89.3728	1.92173	1.68375	0	0	0	0	0	129.48	90.3491	490.47	66.2982	7.10083	169.533	111.993	133.495	167.62	121.035	176.074	52.75	58.3522	90.2722	118.982	99.0984	29.1561	108.241	147.073	0	389.871	51.4827	2.91444	270.927
LmxM.33.0240.1_0_0.107205185739217_423-442_1	LmxM.33.0240.1	147.156	135.826	145.979	119.067	150.736	144.486	185.48	104.147	223.692	243.856	56.6369	137.119	132.518	19.1817	191.839	115.372	40.8229	201.667	179.89	20.1866	200.305	137.933	125.001	148.333	95.4266	53.7894	116.687	112.272	38.0659	85.6466	263.666	13.3942	13.6757	343.729	2.57414	3.72804	0	0.597648	0	0	0	0	0	0	0	0	0	0	171.561	17.3748	46.1125	153.907	33.7289	50.4018	260.112	42.4757	107.09	283.966	68.1578	117.222	147.416	60.1815	231.954	117.45	116.625	92.778	78.9171	24.9866	66.7587	36.3407	14.5722	120.412
LmxM.33.0240.1_0_0.145350286711543_579-598_1	LmxM.33.0240.1	199.711	200.343	231.481	206.518	167.484	210.838	187.268	165.888	183.691	178.898	146.82	187.043	124.049	95.3444	115.903	116.942	84.786	118.049	106.185	117.755	74.8967	148.205	149.872	194.963	111.331	118.16	143.55	135.052	111.914	113.402	204.58	14.1821	795.604	141.616	5.14828	1056.9	3.11568	2.39059	66.9906	1.36642	0	70.4633	0	0	0	0	0	0	181.272	135.524	264.099	201.263	152.668	293.247	195.084	130.461	195.556	244.397	128.742	121.13	168.914	156.096	139.413	135.801	109.336	67.0063	39.4586	160.628	122.836	39.3691	233.155	120.412
LmxM.33.0240.1_0_0.18648716030915_745-764_1	LmxM.33.0240.1	213.726	209.398	194.986	207.191	167.484	192.234	35.7552	196.446	63.6865	28.7515	143.771	208.585	149.457	95.9086	284.429	113.017	11.3048	91.3473	8.12001	15.1399	33.0939	157.498	226.746	171.097	113.166	113.751	122.563	121.493	86.029	106.265	60.3573	3.15158	78.032	61.4129	0	52.6586	0.623136	0.597648	0	0	0	0	0	0	0	0	0	0	58.2661	295.372	176.066	71.0338	19.5273	4.58198	79.4787	136.529	246.773	79.1381	177.968	193.417	26.105	137.289	97.3486	139.472	48.5936	391.729	0	24.9866	69.4291	3.02839	233.155	7.52575
LmxM.33.0240.1_14_0.156569434056345_618-637_1	LmxM.33.0240.1	165.55	147.145	139.723	170.192	157.914	150.687	69.7226	102.9	141.584	61.2301	74.4993	223.973	63.7682	61.4943	167.859	55.7238	8.16458	97.6713	11.2431	36.448	38.3193	94.8904	63.9539	174.402	72.1817	74.0707	109.132	67.255	72.3253	111.023	3.1767	111.881	58.7251	0	87.5208	28.8923	0	0	2.70669	0	0	0	0	0	6.01161	0	0	0	301.041	104.249	209.602	187.056	19.5273	35.1285	122.831	172.937	83.8098	104.742	168.501	82.0556	29.1761	84.6302	102.156	121.12	17.0078	154.63	25.11	3.56951	56.0773	0	2.91444	0
LmxM.33.0240.1_14_0.281475941161805_1124-1143_1	LmxM.33.0240.1	196.208	182.233	172.046	165.483	177.055	174.251	156.876	169.629	148.426	233.739	155.534	204.824	477.763	158.531	203.163	605.114	67.2008	118.751	216.117	93.6432	87.0892	215.704	195.738	266.559	186.571	101.406	173.771	150.781	74.6092	184.775	5.08272	127.639	119.059	0	111.203	209.702	0	0	2.03002	0	0	0	1.68375	3876.72	0	0	3418.24	0	135.954	38.2246	96.4171	97.0796	10.6512	15.2733	350.429	139.563	148.995	265.345	160.928	85.963	96.7419	163.618	143.018	66.0656	126.343	123.704	53.8071	199.893	34.7145	66.6246	183.61	0
LmxM.33.0240.1_14_0.281475941161805_1125-1144_1	LmxM.33.0240.1	176.937	169.782	178.303	171.538	187.224	180.452	179.223	161.522	182.112	153.874	122.423	223.631	170.381	86.3177	253.121	195.426	33.9144	246.638	233.607	53.2701	222.368	161.411	138.89	209.649	145.587	88.1794	172.932	94.9163	95.1648	150.675	4.44738	33.0916	311.323	2.29153	14.93	425.929	1.24627	0.597648	0	0	0	0	85.871	0	0	43.6683	0	0	12.948	59.0744	37.7284	4.73559	44.3802	32.0739	155.345	48.5436	162.963	176.897	26.5058	171.926	201.162	124.124	278.825	212.878	111.765	237.099	28.6971	28.5561	130.847	0	20.4011	218.247
LmxM.33.0250.1_43_0.0920138888888889_102-121_1	LmxM.33.0250.1	188.324	178.838	212.712	194.409	162.699	217.659	73.7451	198.94	48.4228	80.9303	142.899	191.146	238.134	159.095	213.821	172.665	21.9816	79.4019	14.9908	78.5033	33.6745	218.639	177.327	201.204	124.789	129.624	194.758	121.493	83.7451	149.088	85.1356	52.0011	84.4676	49.0387	11.3262	82.4829	0.623136	0.597648	2.03002	0.455472	0	0	0	0	0	0	0	0	19.422	128.574	37.7284	21.3102	35.5041	6.1093	249.274	151.699	279.366	209.483	119.276	494.287	49.1387	176.783	70.9082	190.856	46.1639	257.717	96.8528	85.6683	77.4401	24.2271	206.925	22.5773
LmxM.33.0250.1_43_0.302951388888889_344-363_1	LmxM.33.0250.1	174.31	175.442	164.748	162.12	162.101	130.223	123.802	175.242	65.2656	125.122	209.121	103.267	209.738	183.355	87.9264	227.604	77.8775	77.2938	86.8217	100.372	22.0626	168.748	274.226	63.1518	140.693	156.078	87.3055	110.103	178.149	67.407	55.2746	215.883	5.63117	28.8732	132.826	0.466005	1.24627	0.597648	0	0.910944	0.5483	0	0	0	0	0	0	0	16.185	156.373	58.6887	9.47118	58.5818	7.63663	177.021	188.106	23.2805	155.949	240.445	25.3981	92.1351	242.607	79.321	256.922	150.64	67.0063	0	49.9732	48.0663	0	189.438	22.5773
LmxM.33.0250.1_52_0.224826388888889_252-271_1	LmxM.33.0250.1	112.995	113.188	106.356	101.577	112.454	100.458	22.7939	91.6747	25.7904	21.8299	113.709	105.319	145.969	133.708	104.579	113.802	8.79262	33.0255	4.99693	30.8406	6.96714	156.031	174.42	162.653	101.544	42.3261	90.6634	90.0349	45.6791	104.679	27.955	7.87896	30.5692	8.24949	3.6038	14.4462	1.24627	336.476	0	0	206.709	0	0	0	0	0	0	0	45.318	72.9743	113.185	40.2525	0	0	122.831	87.9853	41.9049	88.4484	83.3039	33.213	15.3559	144.812	28.844	194.526	12.1484	72.1607	14.3486	0	194.935	0	0	7.52575
LmxM.33.0250.1_57_0.485243055555556_555-574_1	LmxM.33.0250.1	169.93	144.881	166.833	183.646	192.607	180.452	226.599	182.102	186.849	236.402	186.466	137.119	248.098	158.531	120.566	185.223	152.615	103.293	169.271	205.23	47.6088	245.541	219.963	101.337	189.63	127.86	73.8739	208.273	82.2224	49.1675	567.994	3.15158	8.84899	814.867	5.66311	6.05807	2718.12	2.39059	4.73671	3396.91	1.0966	0.640575	0	0	0	0	0	0	148.902	76.4492	1068.97	73.4016	23.0777	807.956	155.345	157.767	88.4659	151.293	164.715	111.361	268.727	203.112	100.954	315.647	155.499	118.55	197.293	32.1256	18.6924	224.101	32.0588	0
LmxM.33.0250.1_60_0.0373263888888889_35-54_1	LmxM.33.0250.1	213.726	186.761	197.071	206.518	232.684	187.894	223.47	183.349	200.007	171.977	216.963	233.889	171.377	151.197	343.046	175.805	105.511	245.935	92.4432	98.6899	225.851	166.303	232.237	164.121	113.166	127.86	171.253	107.391	112.675	186.361	47.6505	64.6074	123.886	33.9146	15.9597	110.909	0	0	1.35335	0	0	0.640575	0	3.18024	0	0	0	0	148.902	205.023	100.609	104.183	56.8066	44.2925	198.697	160.801	195.556	202.5	208.26	191.463	201.162	221.919	266.807	168.834	121.484	345.34	222.403	99.9463	32.0442	260.442	81.6042	67.7318
LmxM.33.0250.1_74_0.302951388888889_338-357_1	LmxM.33.0250.1	145.404	134.694	157.449	152.702	135.184	136.424	43.3532	132.211	23.6851	17.5704	119.809	118.654	120.064	98.1653	116.569	85.5479	4.39631	12.6481	4.99693	11.2148	6.96714	115.434	81.0728	139.889	155.986	65.2528	96.5397	132.34	53.2923	111.816	30.4963	959.657	24.1336	11.4576	1313.33	14.9122	0	314.961	0.676673	0.455472	218.772	0.640575	0	0	0	0	0	0	145.665	111.199	54.4966	165.746	1.77521	1.52733	93.9293	160.801	111.746	76.8105	107.916	91.8241	6.14234	129.766	42.0642	139.472	4.85936	82.4693	3.58714	0	309.76	0	0	0
LmxM.33.0270.1_0_0.00922431865828092_18-37_1	LmxM.33.0270.1	246.136	234.3	242.95	240.153	205.168	233.162	276.656	236.982	328.433	255.569	200.408	222.947	78.2157	176.02	183.846	62.7874	236.773	199.559	79.9509	203.548	282.169	244.563	205.105	492.731	137.635	137.56	88.1449	101.425	139.321	90.4047	87.6769	539.709	155.26	71.4956	760.916	185.936	0.623136	38.8471	0	0	36.7361	0.640575	0	0	3.0058	0	0	0	288.093	100.774	92.225	352.801	110.063	64.1477	223.985	160.801	162.963	174.569	124.956	136.759	262.585	259.533	349.734	135.801	303.71	226.791	89.6786	53.5427	56.0773	87.8234	32.0588	15.0515
LmxM.33.0270.1_0_0.0708595387840671_165-184_1	LmxM.33.0270.1	198.836	207.135	200.2	214.59	184.831	241.843	176.988	193.328	159.48	121.928	253.559	217.476	159.919	279.827	217.152	146.766	128.749	134.21	46.2216	176.072	76.6385	204.944	120.156	254.443	147.422	180.768	203.153	148.069	188.046	191.912	248.418	309.643	55.5073	165.906	409.289	72.2308	13.709	41.8354	200.295	0.910944	15.3524	85.1965	3.36749	184.454	0	0	76.0191	0	213.642	24.3248	159.298	262.825	14.2017	90.1122	115.605	200.242	153.651	144.311	187.434	140.667	67.5658	206.874	162.248	110.109	123.914	144.321	78.9171	28.5561	88.1215	96.9086	34.9732	82.7833
LmxM.33.0270.1_0_0.135010482180293_316-335_1	LmxM.33.0270.1	211.974	222.981	210.627	180.283	202.178	170.531	142.574	212.66	149.479	110.214	174.267	206.534	402.537	97.6011	237.801	535.263	27.0059	104.698	135.542	18.5043	41.8028	290.541	257.43	288.589	176.784	99.6427	177.129	227.799	80.6998	182.395	467.61	138.67	324.195	571.965	123.559	295.913	0.623136	0.597648	2.70669	0	0	1.28115	0	0	0	0	2.62135	0	229.827	111.199	217.986	113.654	19.5273	42.7651	307.077	48.5436	60.5293	395.69	77.6241	64.4722	115.169	101.556	122.587	414.745	36.4452	149.476	35.8714	14.278	96.1325	39.3691	37.8877	60.206
LmxM.33.0270.1_29_0.0368972746331237_84-103_1	LmxM.33.0270.1	216.354	176.574	165.79	185.664	199.785	208.357	206.039	205.8	111.057	189.547	141.592	236.625	256.567	96.4727	231.806	318.646	28.89	146.156	148.659	38.1302	88.2504	128.151	132.107	367.896	165.161	162.25	118.366	142.103	120.288	82.4745	26.0489	60.668	49.8761	16.0407	58.1756	32.6204	1.24627	1.79295	1.35335	0	0	0.640575	0	3.18024	0	0	0	0	414.336	191.123	146.722	303.078	81.6595	96.2216	581.639	75.8494	316.615	395.69	140.102	406.37	138.203	126.005	211.523	157.823	72.8904	293.797	35.8714	339.104	69.4291	0	641.176	75.2575
LmxM.33.0270.1_29_0.178616352201258_430-411_0	LmxM.33.0270.1	185.697	196.948	188.73	226.699	225.506	179.832	176.988	175.242	129.478	236.402	175.139	128.913	155.933	130.323	85.262	126.36	82.9019	85.7259	127.422	88.0358	50.5117	268.041	198.645	135.115	76.4636	64.371	81.4291	74.3059	72.3253	45.2024	16.5188	1.57579	7.24008	27.04	1.02966	0.932011	60.4442	0.597648	4.06004	57.8449	0	0	0	0	0	0	2.62135	0	90.6361	205.023	50.3046	71.0338	170.42	16.8006	43.352	124.393	79.1537	104.742	168.501	33.213	158.165	173.022	149.027	139.472	119.054	149.476	78.9171	35.6951	162.891	166.562	96.1764	135.464
LmxM.33.0270.1_33_0.252830188679245_610-591_0	LmxM.33.0270.1	168.178	147.145	134.509	133.867	137.576	182.313	152.406	203.306	148.426	126.72	228.726	142.248	135.507	211.563	74.6042	129.499	190.926	61.1324	146.785	154.764	108.571	112.01	240.312	171.832	91.7564	148.141	47.8501	95.4587	118.766	28.5489	13.3421	6.30316	0	6.41627	7.72243	1.39802	1.24627	1.79295	0.676673	0	0	0	0	0	0	0	0	0	97.1101	298.847	33.5364	123.125	397.646	85.5303	195.084	84.9513	60.5293	123.362	77.6241	39.0741	93.6707	165.499	109.367	102.769	136.062	72.1607	0	78.5292	69.4291	0	145.722	90.309
LmxM.33.0280.1_0_0.13020163020163_600-619_1	LmxM.33.0280.1	172.558	182.233	193.943	183.646	202.178	211.458	249.392	160.898	223.166	258.231	128.522	185.333	170.879	85.1894	237.135	141.272	92.3225	181.992	64.9601	48.7842	103.346	298.856	148.903	177.706	139.47	66.1346	86.466	119.323	47.9631	69.7861	30.4963	0	41.8316	40.7892	0	20.9702	11.8396	0.597648	113.681	4.55472	0	18.5767	0	0	0	0	0	0	100.347	403.096	146.722	146.803	198.823	135.932	166.183	84.9513	270.054	130.345	92.7703	277.426	242.622	78.9882	175.468	183.516	63.1716	139.167	437.631	0	42.7256	187.76	2.91444	52.6803
LmxM.33.0280.1_14_0.0896610896610897_407-426_1	LmxM.33.0280.1	127.885	125.639	172.046	141.266	152.53	153.788	135.87	192.08	155.795	184.755	177.753	170.63	233.152	181.098	165.861	218.186	60.2923	113.13	147.409	83.5499	84.1862	248.965	137.921	173.3	96.65	134.033	92.3423	106.849	94.4035	99.921	43.2031	108.73	12.8713	18.3322	29.3452	0.932011	0	0	14.8868	0.455472	0	9.60863	0	0	3.0058	0	2.62135	0	38.844	48.6495	41.9205	21.3102	8.87604	45.8198	166.183	139.563	162.963	118.707	183.647	162.157	133.596	139.17	158.642	201.867	41.3045	164.939	1126.36	389.077	1241.71	708.644	719.866	775.153
LmxM.33.0280.1_19_0.0864435864435864_399-418_1	LmxM.33.0280.1	162.922	167.519	164.748	158.084	183.036	180.452	175.647	158.404	173.691	187.95	123.294	231.837	122.056	64.8793	196.502	72.2055	50.2436	169.344	56.2155	38.6909	182.307	132.553	178.296	205.61	108.273	117.279	125.082	107.933	105.062	122.126	5.08272	11.8184	23.3291	0.91661	10.8114	7.92209	1.24627	0	2.03002	0	0	0	0	3.18024	0	0	0	0	825.436	135.524	243.139	1053.67	28.4033	248.954	274.563	72.8154	279.366	116.38	123.063	298.917	119.776	103.437	213.926	91.7578	109.336	206.173	121.963	103.516	200.276	51.4827	116.577	270.927
LmxM.33.0280.1_19_0.0864435864435864_400-419_1	LmxM.33.0280.1	233.873	226.377	216.883	226.026	224.908	233.162	194.866	191.457	203.692	144.29	171.218	218.844	158.424	282.084	235.136	105.954	195.95	253.664	53.0924	322.985	185.21	139.89	178.296	251.873	136.411	145.496	152.785	99.2553	150.741	163.363	195.049	142.609	87.6854	161.323	116.866	30.2903	18.6941	0	0	3.1883	0	0	0	0	0	0	0	0	87.3991	156.373	192.834	63.9305	102.962	120.659	68.6407	142.597	181.588	76.8105	147.675	169.972	132.06	148.573	219.936	128.461	92.3278	268.025	78.9171	35.6951	77.4401	66.6246	40.8021	37.6288
LmxM.33.0280.1_19_0.126126126126126_595-576_0	LmxM.33.0280.1	204.091	247.882	217.926	207.863	212.346	236.262	52.292	195.199	83.1609	30.8813	194.744	243.805	130.027	152.325	269.774	128.714	15.0731	93.4553	5.62155	24.1117	12.1925	181.466	222.87	186.151	151.704	135.796	199.795	148.069	144.651	147.502	31.1317	82.729	8.04453	18.3322	82.8874	5.12606	0	0.597648	0	0	0	0.640575	1.68375	0	0	0	2.62135	0	58.2661	173.748	88.033	28.4135	19.5273	6.1093	104.767	175.971	204.868	46.5518	172.288	152.389	12.2847	206.874	61.2935	55.0547	51.0233	170.093	14.3486	89.2378	40.0552	0	340.989	15.0515
LmxM.33.0280.1_29_0.119476619476619_560-541_0	LmxM.33.0280.1	188.324	243.355	226.267	234.099	187.822	227.581	243.582	148.426	164.743	248.648	131.572	218.16	155.933	155.71	219.816	149.905	174.596	137.724	141.163	134.577	191.016	222.063	185.402	219.195	137.023	141.087	143.55	148.069	139.321	155.433	120.079	81.1532	362.808	53.1634	80.8281	379.794	3.73882	919.781	565.699	0	626.706	497.727	1.68375	0	1544.98	0	0	785.582	123.006	90.3491	75.4568	68.666	95.8612	54.9837	267.337	97.0872	279.366	249.052	121.169	175.833	319.402	86.5108	231.954	667.997	106.906	226.791	53.8071	14.278	168.232	72.6814	5.82887	90.309
LmxM.33.0290.1_14_0.170337738619677_357-338_0	LmxM.33.0290.1	207.595	229.772	215.84	164.138	156.119	187.274	120.674	88.5565	166.322	92.6439	74.4993	90.6149	40.8515	31.0292	49.9582	91.0418	23.2376	25.9988	16.8646	8.97181	20.3208	102.716	143.735	80.4084	31.1972	29.981	41.9738	43.9327	39.5886	30.1349	26.0489	8.66685	61.1385	28.8732	1.02966	25.1643	0.623136	1.79295	73.0807	0	0	36.5128	0	0	0	0	0	1.56803	103.584	24.3248	46.1125	139.7	42.605	27.4919	7.22533	63.7135	46.561	30.2587	35.9722	35.1667	112.098	22.568	66.1009	62.3953	41.3045	41.2347	211.641	1085.13	963.996	181.704	1407.67	1512.68
LmxM.33.0290.1_43_0.0445423396965247_81-100_1	LmxM.33.0290.1	168.178	193.552	161.619	170.865	215.935	166.81	341.462	115.997	350.539	457.363	167.297	222.947	215.716	144.991	226.477	231.529	460.985	338.688	655.223	229.903	699.036	203.965	67.5069	166.324	132.741	122.569	187.203	110.645	163.684	237.114	17.1542	35.4553	394.987	28.4149	37.0676	484.179	1.24627	0	0.676673	2.27736	0	1.28115	3.36749	3.18024	9.01741	3.11916	2.62135	0	119.769	52.1245	104.801	97.0796	213.025	245.9	133.669	81.9173	274.71	137.328	136.316	365.343	463.747	92.1529	325.697	179.845	187.085	144.321	154.247	364.09	2.67035	551.168	285.615	0
LmxM.33.0290.1_46_0.119432207537934_240-259_1	LmxM.33.0290.1	218.982	202.607	217.926	226.699	236.871	222.62	206.486	241.348	194.218	235.337	196.051	255.09	363.678	185.611	173.854	411.258	56.524	147.561	153.031	72.3352	82.4444	248.476	207.366	267.661	253.248	129.624	167.056	214.24	109.63	187.154	24.7783	22.0611	41.8316	8.7078	6.69277	27.4943	6.23136	0	0.676673	0.455472	0	0	0	0	0	0	2.62135	0	291.33	350.971	96.4171	220.205	53.2562	38.1832	314.302	166.869	148.995	351.466	147.675	107.454	176.592	204.993	205.514	370.701	119.054	288.643	139.899	49.9732	234.991	54.5111	201.096	82.7833
LmxM.33.0290.1_57_0.488007831620166_992-1011_1	LmxM.33.0290.1	141.024	153.936	151.192	138.576	154.923	123.402	185.927	282.508	100.53	228.947	348.535	111.815	223.189	419.177	70.6076	172.665	293.297	64.6458	113.056	407.656	51.6729	273.421	338.18	106.844	156.598	240.73	57.9238	199.053	237.531	51.5466	20.9662	21.2732	32.9826	20.6237	7.72243	23.7663	0.623136	0	0	0	0.5483	0	0	0	0	0	0	0	77.6881	243.248	108.993	54.4593	140.241	42.7651	191.471	394.417	23.2805	232.759	520.65	29.3056	110.562	440.077	90.1375	231.23	442.202	72.1607	64.5686	446.189	2.67035	63.5963	475.053	0
LmxM.33.0290.1_57_0.488007831620166_993-1012_1	LmxM.33.0290.1	132.265	144.881	135.552	158.756	148.343	157.508	176.988	136.577	272.115	211.91	193.437	185.675	127.038	190.125	148.542	113.802	372.43	94.8606	138.665	447.469	135.859	116.901	197.999	204.876	96.65	170.186	81.4291	62.916	296.914	86.4396	0.63534	20.4853	14.4802	0.91661	4.63346	5.12606	1.24627	81.2802	0	0	19.7388	0	3.36749	0	6.01161	0	0	0	168.324	125.099	100.609	44.9881	71.0083	106.913	144.507	130.461	158.307	139.655	123.063	148.481	133.596	161.738	298.055	44.0437	194.374	164.939	330.017	0	160.221	336.152	0	248.35
LmxM.33.0290.1_86_0.488007831620166_987-1006_1	LmxM.33.0290.1	163.798	222.981	176.217	192.391	193.205	173.011	94.3043	206.424	66.8446	87.3195	179.06	181.914	167.391	164.737	148.542	133.423	50.8716	66.7538	29.357	84.6714	32.5133	239.182	156.332	170.363	111.331	163.132	109.971	93.8315	106.585	133.228	40.6618	4.72737	55.5073	26.5817	15.4449	46.6005	0	57.3742	129.921	0	48.2504	64.6981	0	0	0	0	0	0	116.532	239.773	67.0728	44.9881	67.4579	16.8006	130.056	106.189	65.1854	74.4829	90.877	56.6574	61.4234	233.203	70.9082	194.526	77.7497	103.087	68.1557	64.2512	8.01105	39.3691	52.4599	0
LmxM.33.0300.1_0_0.125273762593079_282-301_1	LmxM.33.0300.1	214.602	213.926	220.011	210.554	220.72	204.637	261.013	285.002	222.64	281.126	285.799	185.675	237.636	299.573	193.172	302.949	343.54	181.992	392.884	243.921	145.729	286.628	387.599	165.223	124.789	191.349	137.674	106.306	191.852	113.402	31.767	85.8806	26.547	18.3322	38.6121	9.32011	0	0.597648	0	0	0	0	0	0	27.0522	0	0	10.9762	213.642	100.774	62.8807	177.585	56.8066	59.5657	245.661	266.99	186.244	204.828	266.951	130.898	271.799	332.879	198.303	249.581	386.319	185.556	64.5686	49.9732	5.3407	136.278	32.0588	7.52575
LmxM.33.0300.1_38_0.15024091108191_336-355_1	LmxM.33.0300.1	148.032	126.771	150.15	164.138	170.475	131.464	137.657	175.242	265.273	135.771	200.843	287.916	118.569	199.716	317.068	114.587	202.23	289.501	69.957	221.491	258.365	216.194	147.288	182.479	84.4159	145.496	154.464	93.8315	114.198	189.533	29.2256	40.9706	136.757	40.7892	21.6228	86.677	0	1.1953	0	1.36642	0	0	0	0	0	0	0	0	187.746	69.4993	155.106	139.7	72.7835	51.9291	83.0913	154.733	409.737	83.7932	215.833	515.778	128.989	206.874	308.871	91.7578	133.632	499.97	53.8071	160.628	1391.25	12.1136	204.011	752.575
LmxM.33.0300.1_52_0.265878230398598_600-619_1	LmxM.33.0300.1	122.63	127.903	113.655	121.085	135.184	138.905	66.594	207.671	63.6865	58.0355	181.238	129.255	134.511	217.769	129.891	105.954	35.7985	32.3229	14.9908	107.662	6.38654	132.553	264.213	115.289	64.2295	115.515	98.2186	58.0345	140.844	93.5768	63.534	40.9706	7.24008	32.998	25.2266	0	0	0	2.70669	0.455472	0.5483	0	0	0	0	0	0	0	58.2661	382.246	192.834	49.7237	31.9537	25.9645	198.697	169.903	167.62	167.586	261.271	277.426	9.21351	300.907	73.3119	121.12	85.0388	164.939	10.7614	89.2378	58.7477	0	221.497	60.206
LmxM.33.0300.1_60_0.15024091108191_333-352_1	LmxM.33.0300.1	172.558	174.31	189.772	193.064	159.708	170.531	108.159	127.222	112.109	96.3709	68.4	222.605	170.381	37.2351	231.14	135.778	18.8413	151.074	30.6062	17.3829	80.1221	198.585	102.068	254.443	129.682	52.0259	195.598	135.052	44.9178	240.286	255.407	8.66685	57.9206	397.351	3.6038	26.5623	0	0	0	0	0	0	0	0	0	0	0	0	190.983	284.947	272.483	175.217	62.1322	73.3117	209.535	54.6116	200.212	202.5	35.9722	128.944	79.8504	52.6588	117.78	165.164	12.1484	226.791	60.9814	32.1256	21.3628	18.1704	17.4866	0
LmxM.33.0300.1_67_0.372317126587823_840-859_1	LmxM.33.0300.1	259.275	227.508	223.139	237.462	228.497	279.05	245.37	198.94	328.433	257.699	188.644	437.687	384.104	166.994	472.937	400.27	104.883	294.419	284.825	137.942	267.074	181.466	211.242	513.292	184.736	118.16	206.511	179.527	100.494	207.772	116.903	15.7579	245.358	129.242	7.2076	129.549	1536.03	53.1907	2.03002	1775.43	13.7075	0	52.1961	0	0	34.3108	0	1.56803	168.324	90.3491	360.516	101.815	33.7289	323.793	422.682	121.359	279.366	784.398	106.023	248.12	354.72	201.232	393	752.414	194.374	329.877	165.009	21.4171	662.246	290.726	2.91444	729.998
LmxM.33.0310.1_38_0.0304327151688065_57-76_1	LmxM.33.0310.1	119.126	123.375	138.68	106.286	136.978	128.363	115.757	109.137	61.5812	112.876	99.7681	137.461	252.084	58.1093	101.249	240.947	34.5424	90.6446	58.0893	33.0835	35.9969	183.911	135.66	152.739	161.491	74.0707	77.2318	166.51	90.5969	88.0256	41.2971	110.305	9.65344	20.1654	45.8197	7.92209	0.623136	0	10.8268	0.910944	0.5483	3.20288	0	0	0	0	0	0	116.532	72.9743	46.1125	104.183	23.0777	15.2733	137.281	112.257	65.1854	223.449	70.051	56.6574	49.1387	92.1529	88.9357	154.153	34.0155	97.9323	0	32.1256	2.67035	0	29.1444	0
LmxM.33.0310.1_43_0.214455539705183_445-464_1	LmxM.33.0310.1	169.054	220.717	208.541	208.536	209.355	210.218	180.564	200.188	164.743	170.38	126.344	197.985	194.294	78.4194	131.223	181.299	53.3838	82.9152	111.806	74.5781	64.446	217.661	237.405	223.968	163.326	111.988	145.229	221.833	126.379	160.191	477.14	64.6074	269.492	477.096	42.2159	285.195	0	0.597648	94.7342	0.455472	1.6449	42.9185	1.68375	0	0	0	0	0	58.2661	41.6996	150.914	11.839	24.8529	64.1477	166.183	78.8834	172.276	179.224	71.9443	232.491	122.847	110.96	134.605	220.219	31.5858	190.71	14.3486	99.9463	93.4622	0	177.781	60.206
LmxM.33.0310.1_52_0.0718021873514028_140-159_1	LmxM.33.0310.1	187.448	194.684	190.815	182.301	159.708	177.972	312.858	164.017	254.22	250.777	187.773	154.9	214.221	146.12	200.499	196.211	337.26	162.317	468.462	168.221	92.3146	207.878	206.72	182.846	152.316	108.461	66.3186	142.646	144.651	40.4442	153.752	43.3343	13.6757	167.281	60.7498	9.32011	0	0	0	0	0	2.5623	0	0	0	0	0	0	132.717	48.6495	46.1125	165.746	71.0083	35.1285	198.697	139.563	195.556	223.449	117.383	132.852	368.54	163.618	150.229	264.262	206.523	82.4693	161.421	64.2512	18.6924	118.107	26.2299	22.5773
LmxM.33.0310.1_60_0.354255825011888_741-760_1	LmxM.33.0310.1	218.106	233.168	217.926	224.008	205.168	239.983	134.529	187.091	153.164	131.512	152.048	285.865	272.011	148.376	146.544	259.783	47.7314	100.482	56.2155	58.8775	45.2864	261.682	170.544	365.326	209.816	201.049	177.969	205.562	213.931	161.777	36.8497	339.583	106.992	54.5383	390.755	95.9971	0	0	1.35335	0	0	0.640575	0	0	0	0	0	0	181.272	201.548	167.682	47.3559	28.4033	21.3826	184.246	121.359	135.027	223.449	130.636	113.315	139.738	171.141	159.844	267.933	75.32	128.858	57.3943	32.1256	64.0884	42.3975	67.0321	0
LmxM.33.0310.1_62_0.354255825011888_738-757_1	LmxM.33.0310.1	235.624	236.564	210.627	236.789	259.601	226.961	101.455	315.561	121.583	127.252	318.474	180.546	239.131	323.268	209.824	151.475	73.4812	113.833	36.8524	238.314	30.1909	101.249	268.089	170.363	133.353	315.682	163.698	111.73	271.029	194.291	65.44	47.2737	88.4899	51.7885	32.4342	99.7251	1.24627	54.386	0	0.455472	27.9633	0	38.7261	0	0	6.23833	0	0	184.509	125.099	146.722	265.193	24.8529	24.4372	314.302	175.971	130.371	144.311	195.007	66.4259	81.386	310.311	138.211	216.548	97.1871	154.63	21.5229	3.56951	32.0442	18.1704	23.3155	15.0515
LmxM.33.0310.1_86_0.498335710889206_1039-1058_1	LmxM.33.0310.1	206.719	254.674	235.652	195.755	223.711	264.167	158.664	348.613	154.743	201.261	510.604	335.788	308.379	1058.38	236.469	277.05	753.025	168.641	121.8	1147.83	103.926	307.171	466.088	286.019	218.38	271.593	204.832	245.155	287.017	218.082	43.8385	55.1527	233.291	19.7071	53.0273	215.294	1.24627	0	146.838	0	0	137.724	0	0	0	0	0	0	200.694	243.248	108.993	236.779	152.668	94.6942	285.401	570.387	125.715	309.57	689.151	185.602	141.274	819.972	182.679	245.911	857.677	159.784	469.916	107.085	24.0331	378.549	393.449	37.6288
LmxM.33.0320.1_76_0.360259981429898_378-397_1	LmxM.33.0320.1	192.704	235.432	193.943	232.753	211.748	199.676	288.723	252.573	190.533	324.254	284.927	132.674	418.479	257.261	102.581	497.59	280.736	87.8339	433.484	390.834	100.443	279.291	175.066	257.013	195.747	204.576	136.835	210.443	290.062	95.1629	74.3348	340.371	13.6757	49.497	391.784	9.32011	1.86941	0.597648	0.676673	0	0.5483	0	0	0	0	0	0	0	268.671	166.798	58.6887	241.515	200.598	56.5111	234.823	300.364	83.8098	242.069	429.773	91.8241	250.3	297.146	176.67	223.889	259.976	154.63	1700.31	3523.11	691.62	487.571	1669.97	444.019
LmxM.33.0330.1_0_0.0437430786267996_72-91_1	LmxM.33.0330.1	229.493	221.849	205.413	189.028	200.383	222	32.1797	61.7401	55.7915	6.38923	19.1694	8.54858	0	12.9759	0	0	8.79262	0.702671	0	0.560738	0	7.82601	46.8349	26.8028	1.83513	7.93615	5.03685	0	17.5103	0	0	0	0	0	0	0	0.623136	0	0	0	0	0	0	0	0	0	0	0	0	45.1745	88.033	0	10.6512	30.5465	0	6.06795	0	2.32759	0	0	0	5.64201	7.211	0	2.42968	0	10.7614	0	8.01105	0	0	0
LmxM.33.0330.1_14_0.121816168327796_211-230_1	LmxM.33.0330.1	214.602	202.607	214.797	182.974	175.26	188.514	21.0062	26.1928	20.5271	3.72705	5.22802	5.81303	0.498189	0	0	1.56969	0	0	1.87385	0	0	3.42388	36.4989	0	14.681	3.52718	0	0.542379	0	0	4.44738	0	0	0.458305	0	0	0.623136	0	0.676673	0	0	0	0	0	3.0058	0	0	0	3.237	111.199	0	7.10338	78.1091	0	0	3.03398	0	2.32759	9.46636	0	1.53559	3.76134	2.40367	0	0	0	0	0	0	0	0	0
LmxM.33.0330.1_29_0.0437430786267996_73-92_1	LmxM.33.0330.1	268.91	289.762	275.274	228.717	231.487	218.899	30.3919	44.9019	29.4748	22.3623	21.7834	0	8.9674	9.02669	0	3.92421	5.6524	0	4.37231	0	0	12.7173	10.013	2.93729	4.28196	2.64538	0	2.16952	0	0	0	60.668	0	0	2.57414	0	0.623136	3.58589	1.35335	0	0	0	0	0	0	0	0	1.56803	3.237	0	0	4.73559	0	1.52733	3.61267	3.03398	9.3122	0	3.78654	0	24.5694	31.9714	1.20183	14.6812	9.71871	0	0	0	0	6.05679	0	0
LmxM.33.0330.1_38_0.0802879291251384_139-158_1	LmxM.33.0330.1	171.682	168.651	178.303	154.048	145.352	142.626	12.5143	18.7091	22.1061	0	3.48535	29.0652	1.49457	0	29.9749	0	0	34.4309	0	0	15.0955	1.46738	0	47.731	0	0.881794	20.1474	0	0	11.8954	0	0	0	0	0	0	0	3.58589	0	0	0	0	0	0	0	0	0	0	0	0	4.19205	0	0	0	0	0	41.9049	2.32759	0	1.9537	1.53559	0	8.41284	0	0	20.6173	0	0	8.01105	0	0	7.52575
LmxM.33.0330.1_38_0.110188261351052_192-211_1	LmxM.33.0330.1	204.091	186.761	206.456	219.299	204.57	212.078	51.845	162.146	82.6346	52.1787	115.888	113.867	76.7211	94.2161	87.9264	25.8998	13.1889	30.2149	1.87385	37.0087	6.38654	112.499	160.531	206.345	69.7348	90.8248	76.3923	53.1531	78.4158	35.6861	41.9324	0	0	2.29153	0	0	3.11568	0.597648	1.35335	0	0	0	0	0	0	0	0	0	139.191	83.3991	20.9602	130.229	10.6512	0	90.3167	172.937	111.746	39.569	149.568	107.454	12.2847	92.1529	78.1192	110.109	14.5781	30.926	21.5229	3.56951	408.563	3.02839	2.91444	75.2575
LmxM.33.0330.1_57_0.251384274640089_444-463_1	LmxM.33.0330.1	188.324	165.255	210.627	223.335	223.711	199.676	196.654	290.615	237.377	189.015	326.316	222.263	202.265	367.838	239.799	224.465	217.303	127.886	195.505	340.368	68.5102	283.204	439.925	275.004	274.046	249.548	172.932	285.291	344.116	222.84	156.929	22.849	63.5518	166.823	18.019	32.6204	182.579	0.597648	357.283	105.214	0	231.888	0	3.18024	0	0	0	0	320.463	191.123	108.993	402.525	131.365	35.1285	350.429	333.737	237.461	449.225	429.773	224.676	153.559	438.196	198.303	400.064	201.663	319.569	32.2843	257.005	269.705	15.142	343.904	255.876
LmxM.33.0340.1_0_0.0460772104607721_118-99_0	LmxM.33.0340.1	171.682	174.31	168.918	145.975	188.42	155.028	182.351	164.64	134.742	191.677	120.245	110.448	237.138	91.9594	103.247	193.071	69.0849	100.482	88.6955	65.0456	54.5759	217.172	124.032	99.8679	114.39	82.0069	104.934	128.001	101.255	103.093	498.742	365.584	164.108	534.842	295.512	188.732	41.127	1020.19	162.401	23.6845	702.372	108.898	0	0	402.778	0	0	72.1293	119.769	27.7997	54.4966	163.378	8.87604	33.6012	191.471	112.257	65.1854	128.017	151.462	74.2407	161.236	204.993	106.963	260.592	123.914	108.241	10.7614	53.5427	56.0773	0	148.636	90.309
LmxM.33.0340.1_14_0.0639269406392694_144-163_1	LmxM.33.0340.1	225.989	230.904	233.566	240.825	208.757	253.625	222.129	203.306	247.377	309.878	191.258	185.333	291.939	170.379	145.212	266.847	135.03	99.7793	139.914	205.23	87.0892	292.497	142.766	155.309	165.161	140.205	138.513	146.442	192.614	132.435	117.538	230.066	65.1607	94.4109	119.44	21.4362	1.86941	1065.01	1.35335	0	595.453	0	1.68375	0	0	0	0	1.56803	449.943	159.848	108.993	390.686	95.8612	123.713	332.365	148.665	460.954	251.38	179.861	527.5	219.589	203.112	218.734	212.878	194.374	180.402	175.77	28.5561	48.0663	78.7382	29.1444	22.5773
LmxM.33.0340.1_29_0.0639269406392694_150-169_1	LmxM.33.0340.1	230.369	242.223	260.676	246.207	231.487	264.167	397.776	268.164	328.959	325.318	243.539	236.283	195.788	276.442	165.861	131.854	532.582	204.477	239.228	412.142	247.914	186.357	304.911	227.64	125.4	142.851	152.785	77.0178	150.741	95.9559	16.5188	58.3043	4.82672	10.0827	63.3239	0.466005	0.623136	2.98824	0	0.910944	1.0966	0.640575	0	0	0	0	0	0	55.0291	277.997	368.9	23.6779	761.564	537.619	332.365	230.582	195.556	232.759	227.193	80.1019	443.784	278.339	228.348	234.9	383.889	139.167	111.201	146.35	56.0773	136.278	72.8609	195.67
LmxM.33.0340.1_29_0.0826068908260689_192-211_1	LmxM.33.0340.1	293.436	302.213	273.189	276.478	282.929	297.653	269.058	296.228	250.536	231.077	295.819	269.109	121.558	268.544	218.484	113.017	352.333	207.991	158.653	238.874	188.693	157.988	400.196	288.589	191.465	241.612	189.721	199.053	152.264	245.044	17.1542	89.0322	47.4628	4.58305	152.904	56.3866	0	0	0	0.455472	0	0.640575	0	0	0	3.11916	0	1.56803	291.33	90.3491	222.179	239.147	55.0314	175.643	108.38	215.412	325.927	109.397	113.596	298.917	285.619	426.912	313.679	183.516	386.319	170.093	104.027	196.323	381.86	102.965	113.663	451.545
LmxM.33.0340.1_33_0.224574512245745_534-553_1	LmxM.33.0340.1	147.156	146.013	152.235	158.756	136.38	153.788	55.4205	120.986	44.2121	51.1139	104.56	77.6211	221.694	84.0611	89.2586	72.2055	5.02436	47.079	4.99693	27.4762	11.0313	247.498	110.466	120.796	139.47	67.0164	71.3554	85.6959	60.9055	71.3721	153.752	91.3959	25.7425	92.1194	93.6988	23.3003	1847.6	0.597648	0	1478.46	0	0	0	0	0	3.11916	0	0	0	45.1745	46.1125	4.73559	1.77521	3.05465	90.3167	94.0532	0	72.1553	41.652	9.76852	24.5694	47.0168	30.0458	150.483	4.85936	30.926	25.11	232.018	1340.51	15.142	370.134	127.938
LmxM.33.0340.1_43_0.237027812370278_567-586_1	LmxM.33.0340.1	205.843	176.574	192.901	163.465	175.859	187.274	167.602	182.102	153.164	170.38	196.922	183.623	125.045	161.352	182.514	88.6872	96.7188	111.022	60.5878	101.494	112.635	197.607	297.159	365.326	96.0383	97.8791	104.934	80.2721	85.2677	84.0605	63.534	100.063	8.84899	53.6217	64.8684	3.26204	0	0	414.124	0	1.0966	354.879	0	0	0	0	0	0	242.775	121.624	33.5364	187.056	97.6364	32.0739	115.605	139.563	153.651	102.414	126.849	119.176	133.596	178.664	165.853	88.0875	167.648	159.784	3.58714	139.211	152.21	0	134.064	142.989
LmxM.33.0350.1_29_0.0668425681618294_69-88_1	LmxM.33.0350.1	198.836	236.564	213.755	233.426	237.469	222.62	392.413	281.884	410.541	456.298	230.033	447.262	432.428	183.355	591.505	457.563	182.761	774.344	554.035	93.6432	854.055	331.138	153.748	401.675	292.397	219.567	217.424	317.834	208.601	268.835	127.068	211.944	384.529	74.7038	163.715	146.792	54.2128	0.597648	0.676673	16.8525	0	1.92173	0	0	0	0	2.62135	1.56803	200.694	125.099	452.741	262.825	110.063	545.255	364.879	197.208	744.976	242.069	115.49	742.407	664.908	261.413	742.733	400.064	230.819	871.082	125.55	7.13902	162.891	157.476	0	105.361
LmxM.33.0350.1_29_0.0668425681618294_70-89_1	LmxM.33.0350.1	198.836	162.991	166.833	190.373	167.484	192.234	240.007	162.146	154.743	227.35	122.859	131.306	166.893	75.0344	111.24	128.714	67.2008	124.373	108.059	48.7842	117.861	225.976	101.099	224.336	207.369	82.0069	80.5897	183.866	35.782	68.9931	56.5453	26.0006	66.7696	32.5397	12.8707	18.1742	0	0	0	0.455472	0	0	3.36749	3.18024	0	0	0	0	77.6881	41.6996	146.722	52.0915	44.3802	100.804	90.3167	63.7135	97.7781	79.1381	51.1183	52.75	225.731	105.318	96.1467	165.164	55.8826	113.395	25.11	724.611	502.026	66.6246	626.604	692.369
LmxM.33.0350.1_29_0.161829375549692_177-196_1	LmxM.33.0350.1	136.645	162.991	150.15	100.905	105.874	112.24	23.6878	23.6982	14.211	0.532436	0	8.54858	0	0	0	0	1.25609	0	0	0	0	4.89126	7.75198	38.552	0.611709	0	0	0	0	0	0	0	0	0	0	0	0.623136	4.18354	1.35335	0	0	0	0	0	0	0	0	0	0	6.94993	4.19205	0	0	0	0	0	0	0	1.89327	1.9537	0	0	7.211	0	2.42968	5.15433	0	0	0	0	0	0
LmxM.33.0350.1_43_0.161829375549692_175-194_1	LmxM.33.0350.1	228.617	202.607	210.627	168.174	195.598	199.056	91.1757	125.975	81.5819	74.541	127.215	49.2398	26.9022	164.737	20.6494	19.6211	270.059	25.9988	6.87078	382.423	19.7402	71.4124	123.386	127.772	26.3035	109.342	31.9001	17.8985	140.844	18.2395	20.3309	92.1838	41.8316	8.7078	61.2646	10.7181	812.57	0	0	775.669	0.5483	0	0	0	0	0	0	0	61.5031	13.8999	16.7682	26.0457	3.55041	7.63663	46.9647	30.3398	74.4976	46.5518	53.0116	13.6759	30.7117	127.886	21.633	40.3734	77.7497	46.389	10.7614	110.655	13.3517	6.05679	96.1764	15.0515
LmxM.33.0350.1_43_0.161829375549692_176-195_1	LmxM.33.0350.1	109.491	113.188	119.911	71.3059	74.1716	83.0949	7.15104	10.6018	17.8954	0	13.0701	2.3936	0	1.12834	0	0	0	0	0	0	0	28.3693	0	26.0685	1.22342	0	0.839476	0	0	0	0	0	0	0	0	0	0	2.39059	0	0	0	0	0	0	0	0	0	0	0	3.47496	0	0	0	0	0	0	13.9683	0	0	3.90741	1.53559	3.76134	0	0	0	0	0	0	0	0	0	0
LmxM.33.0350.1_52_0.0668425681618294_66-85_1	LmxM.33.0350.1	182.193	182.233	194.986	188.355	182.438	207.737	113.523	190.833	104.214	84.1249	173.396	178.836	173.868	114.526	122.564	156.184	17.5852	64.6458	29.357	40.9339	23.8044	157.988	109.82	263.255	130.294	146.378	109.971	139.391	132.469	61.8559	76.8762	52.0011	383.724	27.9566	20.0783	475.325	0	4.18354	151.575	0	0.5483	115.944	0	0	0	0	0	0	119.769	205.023	88.033	80.505	23.0777	21.3826	238.436	166.869	93.122	267.673	193.114	109.407	59.8878	109.079	70.9082	176.175	19.4374	113.395	487.851	21.4171	96.1325	242.271	40.8021	52.6803
LmxM.33.0360.1_0_0.129769392033543_612-631_1	LmxM.33.0360.1	130.513	150.54	148.064	147.993	159.11	166.19	130.06	230.746	160.532	146.42	253.559	221.237	142.98	214.948	228.475	103.599	180.249	143.345	63.0863	233.828	92.3146	190.759	154.394	220.297	71.57	153.432	114.169	68.8821	196.42	132.435	13.9775	3.15158	18.5024	5.04136	0.514828	12.5821	0	0	523.745	0	1.0966	194.094	0	0	0	0	0	0	90.6361	55.5994	104.801	33.1491	10.6512	76.3663	130.056	224.514	242.117	128.017	263.165	224.676	207.304	255.771	152.633	150.483	238.109	113.395	7.17428	85.6683	72.0994	6.05679	136.979	248.35
LmxM.33.0360.1_0_0.149266247379455_706-725_1	LmxM.33.0360.1	131.389	134.694	145.979	119.74	130.997	145.106	166.262	123.48	133.163	189.015	127.651	151.139	251.087	81.2402	127.893	244.086	22.6096	132.805	144.286	15.1399	107.41	159.455	138.244	82.2442	60.5592	66.1346	121.724	81.3568	55.5763	130.849	1.90602	0.787896	76.4231	0	13.3855	69.4348	0	0	5.41338	0.455472	0	3.84345	0	0	0	0	0	0	42.081	3.47496	62.8807	26.0457	1.77521	12.2186	260.112	78.8834	55.8732	211.811	58.6914	107.454	173.521	73.3462	158.642	176.175	38.8749	262.871	21.5229	53.5427	74.7698	12.1136	20.4011	97.8348
LmxM.33.0360.1_29_0.129769392033543_613-632_1	LmxM.33.0360.1	169.93	209.398	169.961	162.12	180.644	192.855	236.431	202.059	220.008	261.426	244.41	284.497	185.824	248.234	209.824	193.856	248.706	152.48	117.428	198.501	160.244	142.336	251.939	108.68	116.836	156.078	165.377	145.358	167.49	92.7838	29.2256	60.668	117.45	28.4149	43.2456	76.8909	0.623136	0	0.676673	0	0	0	1.68375	0	0	0	0	1.56803	284.856	41.6996	108.993	149.171	26.6281	73.3117	151.732	263.956	107.09	111.724	242.339	156.296	107.491	218.158	161.046	161.494	182.226	154.63	7.17428	32.1256	56.0773	6.05679	8.74331	45.1545
LmxM.33.0360.1_29_0.49706498951782_2367-2386_1	LmxM.33.0360.1	172.558	174.31	193.943	207.863	209.355	168.05	305.26	162.769	238.956	356.732	150.741	127.203	216.712	127.502	152.539	154.614	226.724	120.859	312.308	152.521	161.986	154.075	192.508	245.631	114.39	156.959	105.774	80.8145	182.717	73.7512	75.6055	149.7	42.636	81.5783	180.19	30.2903	1.24627	90.8426	1080.65	1.36642	50.4436	738.583	0	0	3300.37	0	0	2292.46	229.827	48.6495	96.4171	196.527	101.187	82.4756	209.535	84.9513	41.9049	183.88	145.782	31.2593	511.35	105.318	234.358	238.57	160.359	134.013	197.293	35.6951	26.7035	230.158	23.3155	15.0515
LmxM.33.0360.1_29_0.49706498951782_2368-2387_1	LmxM.33.0360.1	226.865	211.662	231.481	228.717	263.19	213.938	396.883	215.779	351.066	296.567	249.202	171.997	117.074	210.999	137.218	108.308	454.704	167.236	303.564	242.239	289.136	246.519	251.293	214.422	106.437	96.1156	130.958	98.713	81.4611	125.298	67.3461	12.6063	28.1559	66.4543	21.6228	13.5142	34.2725	1.1953	1.35335	56.4785	0	0	0	0	3.0058	0	0	0	61.5031	76.4492	138.338	71.0338	65.6827	154.26	57.8027	121.359	144.339	88.4484	119.276	168.019	370.076	165.499	241.569	124.791	208.952	103.087	64.5686	17.8476	80.1105	160.505	2.91444	105.361
LmxM.33.0360.1_38_0.19958071278826_945-964_1	LmxM.33.0360.1	197.084	215.058	206.456	188.355	212.944	206.497	375.876	248.208	287.379	510.606	304.097	163.107	310.87	314.806	147.876	420.676	611.715	127.886	1134.93	455.88	173.017	254.345	204.782	179.175	469.793	157.841	251.003	688.821	296.914	284.696	112.455	25.2127	283.168	98.9939	23.6821	216.226	1.86941	0	182.025	0.455472	0.5483	53.1677	951.316	3.18024	6.01161	630.071	0	1.56803	178.035	375.296	213.794	104.183	592.919	536.091	307.077	233.616	162.963	288.621	219.619	160.204	512.886	265.175	229.55	345.009	536.959	159.784	172.183	1381.4	37.3849	287.697	676.149	127.938
LmxM.33.0370.1_0_0.0265848670756646_84-103_1	LmxM.33.0370.1	180.441	170.914	165.79	142.612	199.187	168.05	46.0348	144.684	72.1079	20.2326	161.633	139.855	53.3062	161.916	118.567	51.0148	21.9816	33.0255	4.37231	58.8775	10.4507	163.368	139.859	178.44	90.533	119.924	168.735	57.4922	113.437	188.74	41.9324	6.30316	82.8587	16.9573	2.57414	126.287	0	0	1.35335	0	0	0	21.8887	0	3.0058	0	0	0	38.844	62.5494	67.0728	75.7694	5.32562	3.05465	90.3167	151.699	121.059	93.1036	227.193	84.0093	9.21351	180.544	36.055	55.0547	55.8826	77.315	0	7.13902	96.1325	3.02839	46.631	22.5773
LmxM.33.0370.1_14_0.221151037101957_750-769_1	LmxM.33.0370.1	190.076	170.914	178.303	209.881	214.739	169.91	261.907	235.111	277.905	227.35	234.825	285.865	113.587	283.212	230.474	80.8388	280.736	291.609	107.434	196.258	235.141	116.412	288.115	165.59	134.576	139.323	226.658	130.171	188.046	219.668	85.1356	73.2743	374.875	87.078	76.7094	540.566	1.86941	66.339	1062.38	1.36642	26.3184	1584.14	0	0	3.0058	0	0	0	80.9251	107.724	243.139	59.1949	129.59	267.282	151.732	415.655	60.5293	158.276	261.271	82.0556	164.308	321.595	331.706	73.4062	388.749	231.945	32.2843	485.453	162.891	15.142	600.374	180.618
LmxM.33.0370.1_14_0.23867952088811_810-829_1	LmxM.33.0370.1	180.441	211.662	194.986	223.335	212.944	223.24	213.637	176.489	218.955	230.012	198.229	206.876	239.629	150.069	233.804	187.577	147.59	167.938	138.665	159.25	138.182	234.78	242.896	270.231	151.704	133.151	176.29	156.747	165.967	156.226	83.2296	46.4858	8.04453	94.4109	39.6418	0.466005	160.146	5.97648	133.981	45.5472	0	132.599	0	0	0	0	0	0	113.295	93.824	301.827	113.654	58.5818	166.479	140.894	145.631	55.8732	130.345	71.9443	60.5648	124.382	195.59	211.523	146.812	177.367	149.476	14.3486	417.633	40.0552	57.5395	524.599	67.7318
LmxM.33.0370.1_14_0.23867952088811_813-832_1	LmxM.33.0370.1	174.31	139.222	152.235	170.192	141.165	150.067	346.378	215.155	174.217	537.228	211.735	134.042	933.108	181.098	145.878	1280.08	150.103	124.373	1306.7	169.904	111.474	263.15	225.777	116.39	247.742	130.506	154.464	328.682	143.889	135.607	621.363	16.5458	69.9874	629.711	2.57414	106.715	1.24627	0	0	0	0	1.28115	0	0	0	0	0	0	200.694	260.622	75.4568	196.527	166.869	67.2024	932.068	257.888	107.09	905.433	246.125	144.574	878.355	334.759	168.257	1152.48	279.413	159.784	315.669	103.516	10.6814	399.748	72.8609	37.6288
LmxM.33.0370.1_14_0.23867952088811_814-833_1	LmxM.33.0370.1	185.697	203.739	177.26	193.737	170.475	173.011	160.004	172.124	148.953	145.887	184.723	138.829	141.984	219.461	129.225	160.893	168.316	58.3217	89.9448	183.922	50.5117	138.912	146.965	65.7219	103.379	95.2338	73.0344	79.7297	97.4488	44.4093	8.89476	0.787896	32.1781	5.95797	0	20.5042	1.24627	1.1953	0	0.910944	0	0	0	0	0	3.11916	0	0	310.752	79.9242	230.563	272.296	53.2562	138.987	86.704	188.106	65.1854	53.5346	166.608	27.3519	104.42	197.47	90.1375	62.3953	211.382	51.5433	25.11	74.9597	141.528	42.3975	29.1444	67.7318
LmxM.33.0370.1_34_0.0265848670756646_88-107_1	LmxM.33.0370.1	62.1908	86.0231	96.9717	100.905	74.1716	84.3351	26.8164	73.5892	12.1057	17.5704	69.707	113.867	88.6776	55.8526	96.5858	61.2177	1.25609	19.6748	3.7477	7.28959	8.12833	129.129	61.6929	134.014	111.943	88.1794	59.6028	112.272	54.815	61.8559	73.0641	1.57579	0	69.2041	0	0	0.623136	0	0	0	0	0	0	0	0	0	0	0	16.185	93.824	268.291	28.4135	5.32562	19.8552	133.669	42.4757	55.8732	46.5518	24.6125	29.3056	6.14234	56.4201	26.4403	62.3953	4.85936	103.087	3.58714	0	40.0552	0	0	0
LmxM.33.0380.1_43_0.00937950937950938_45165_1	LmxM.33.0380.1	297.815	319.191	261.719	261.679	262.592	315.637	71.0634	177.737	131.584	84.1249	158.148	307.749	168.886	89.7027	293.754	140.487	16.3292	115.941	16.8646	41.4946	47.0282	179.509	136.952	315.759	203.699	174.595	217.424	211.528	92.8809	235.528	191.237	5.51527	26.547	136.117	5.66311	11.6501	3.11568	0	3.38336	0	0	0	0	0	3.0058	0	2.62135	0	87.3991	549.044	389.86	52.0915	62.1322	41.2378	155.345	69.7814	139.683	195.518	32.1856	234.444	27.6405	110.96	116.578	242.24	38.8749	216.482	204.467	82.0988	40.0552	36.3407	136.979	0
LmxM.33.0380.1_43_0.210678210678211_286-305_1	LmxM.33.0380.1	261.026	238.827	229.395	292.623	264.984	243.704	328.948	235.111	247.904	471.206	225.241	276.29	355.707	122.989	364.362	347.685	101.115	505.923	375.394	50.4664	438.93	322.823	189.601	264.356	269.764	108.461	290.459	253.833	95.1648	295.005	224.275	134.73	168.131	206.696	223.95	89.473	0.623136	0	0	0	0.5483	0	0	0	0	0	2.62135	0	233.064	208.498	402.437	253.354	262.731	722.425	238.436	118.325	214.181	321.207	160.928	226.63	334.758	250.129	469.917	444.108	196.804	536.051	304.907	28.5561	40.0552	499.685	107.834	52.6803
LmxM.33.0380.1_43_0.386002886002886_531-550_1	LmxM.33.0380.1	228.617	227.508	232.523	247.552	238.067	261.687	193.972	258.81	236.851	223.091	238.311	269.109	242.618	182.226	253.788	292.746	64.6886	195.343	116.803	68.41	123.086	510.158	302.327	394.699	196.359	176.359	173.771	249.494	162.922	141.158	28.5903	45.6979	32.1781	14.6658	38.6121	44.2705	0	0.597648	0	0.455472	0	0	0	0	0	0	0	0	349.596	104.249	310.211	298.342	30.1785	145.096	216.76	157.767	69.8415	358.449	166.608	56.6574	179.663	127.886	163.449	256.922	126.343	175.247	10.7614	21.4171	58.7477	0	23.3155	7.52575
LmxM.33.0380.1_49_0.352813852813853_494-475_0	LmxM.33.0380.1	161.171	167.519	180.388	157.411	128.604	149.447	58.9961	81.6965	37.8961	38.3354	62.7363	60.8659	71.241	34.9784	28.6427	65.9268	2.51218	9.13473	13.1169	14.0184	4.06416	142.825	51.0339	48.8325	55.0538	40.5625	43.6527	46.1022	13.7037	33.307	34.3084	4.72737	12.8713	8.24949	4.63346	3.72804	0	0	0	0	0.5483	0	0	0	0	0	0	0	74.4511	31.2747	146.722	54.4593	1.77521	21.3826	166.183	21.2378	0	162.931	35.9722	15.6296	24.5694	65.8235	14.422	95.4281	7.28904	0	46.6329	3.56951	18.6924	15.142	11.6577	15.0515
LmxM.33.0380.1_52_0.210678210678211_285-304_1	LmxM.33.0380.1	183.069	185.629	174.132	206.518	184.233	182.933	229.28	221.391	175.27	112.344	128.522	275.948	137.002	70.521	221.814	123.22	51.4996	206.585	35.6031	53.2701	179.404	226.954	194.123	292.261	121.73	170.186	185.524	69.4245	92.8809	213.323	90.8536	146.549	60.334	89.3695	181.22	73.6288	0.623136	0	0.676673	0	0	0.640575	0	0	0	0	0	0	200.694	45.1745	360.516	87.6084	35.5041	143.569	72.2533	182.039	121.059	34.9139	121.169	82.0556	104.42	146.692	211.523	143.142	126.343	247.408	39.4586	167.767	101.473	45.4259	212.754	60.206
LmxM.33.0380.1_52_0.386002886002886_532-551_1	LmxM.33.0380.1	179.565	183.365	160.577	141.939	153.129	148.827	106.372	204.553	110.53	89.9817	258.351	177.469	95.6523	205.921	124.562	108.308	49.6155	66.0511	24.9847	133.456	29.6103	164.835	322.03	78.5726	124.177	119.924	104.934	102.51	165.967	82.4745	16.5188	338.007	31.3737	15.1241	452.019	13.0481	0	0	1.35335	0.455472	0	0	0	0	0	0	0	0	161.85	66.0243	20.9602	82.8728	19.5273	4.58198	191.471	121.359	4.6561	121.035	160.928	27.3519	52.2099	206.874	117.78	106.439	58.3123	123.704	7.17428	3.56951	66.7587	3.02839	11.6577	52.6803
LmxM.33.0390.1_57_0.113821138211382_60-79_1	LmxM.33.0390.1	152.411	151.672	152.235	168.847	144.156	167.43	128.272	94.1692	197.902	140.563	84.9554	102.241	95.6523	41.1843	49.9582	102.03	33.2864	26.7015	63.7109	22.9903	28.4491	174.618	89.4708	197.9	117.448	68.7799	123.403	104.679	48.7244	114.988	69.2521	16.5458	90.9032	49.0387	19.0487	53.1246	0.623136	3.58589	0.676673	0	0	0	0	0	0	0	0	0	113.295	79.9242	108.993	71.0338	86.9851	80.9483	177.021	27.3058	18.6244	118.707	7.57309	17.5833	92.1351	58.3008	108.165	106.439	31.5858	61.852	136.311	28.5561	13.3517	169.59	29.1444	37.6288
LmxM.33.0390.1_57_0.484552845528455_294-313_1	LmxM.33.0390.1	148.032	162.991	154.32	147.321	147.147	138.905	142.574	140.942	192.639	108.085	133.75	104.977	99.1396	93.6519	77.2686	87.1176	93.5786	44.2683	60.5878	71.2137	30.7715	120.814	123.386	48.4653	44.6548	37.9171	78.0712	56.4074	53.2923	73.7512	395.817	58.3043	0.804453	662.251	29.86	0.466005	1.24627	75.3037	0	0.455472	52.6368	0.640575	1.68375	0	0	0	0	0	25.896	274.522	192.834	21.3102	145.567	134.405	133.669	185.072	172.276	86.1208	151.462	207.093	104.42	103.437	104.56	106.439	128.773	46.389	89.6786	67.8207	26.7035	109.022	90.3476	45.1545
LmxM.33.0390.1_57_0.484552845528455_295-314_1	LmxM.33.0390.1	155.039	135.826	130.338	125.122	122.622	131.464	117.992	67.9765	132.636	134.706	69.707	133.016	46.3316	29.3367	115.903	29.824	21.3535	99.7793	42.4739	5.60738	44.7058	125.216	27.1319	187.62	40.3728	29.981	30.2211	19.5256	20.5556	30.9279	8.89476	8.66685	28.1559	12.8325	2.57414	60.1147	1.86941	2.98824	0	0	0	0.640575	0	0	0	0	0	0	9.71101	52.1245	25.1523	2.36779	35.5041	21.3826	65.028	18.2039	125.715	27.9311	35.9722	70.3333	39.9252	24.4487	127.394	58.725	12.1484	103.087	10.7614	0	218.969	3.02839	0	263.401
LmxM.33.0390.1_67_0.328455284552846_193-212_1	LmxM.33.0390.1	234.749	249.014	241.908	207.863	274.555	217.659	455.879	300.593	377.909	408.911	317.602	195.933	240.127	289.982	141.215	316.292	538.234	182.695	630.238	366.162	124.828	189.292	304.265	239.756	136.411	223.094	124.242	132.883	278.643	120.54	94.6657	60.668	27.3514	55.9132	42.2159	33.0864	0.623136	2.98824	0	0.455472	0	0.640575	1.68375	69.9654	186.36	3.11916	10.4854	29.7925	51.7921	6908.23	314.404	54.4593	24348.7	652.168	191.471	209.344	358.52	230.431	270.738	240.306	694.085	283.981	373.77	356.02	332.866	268.025	93.2657	460.467	8.01105	387.634	361.39	0
LmxM.33.0390.1_67_0.328455284552846_194-213_1	LmxM.33.0390.1	187.448	208.266	224.182	191.719	224.309	190.994	193.525	182.726	197.376	178.366	161.197	269.451	178.352	161.916	226.477	167.956	137.542	248.746	169.896	168.221	245.011	185.379	177.004	257.747	118.672	163.132	175.45	119.866	108.107	240.286	91.489	26.0006	4.02227	97.619	10.8114	6.99008	246.139	4.18354	0	75.1529	0.5483	0.640575	1.68375	0	0	3.11916	2.62135	0	165.087	305.797	695.88	134.964	207.699	1111.89	137.281	191.14	260.742	55.8622	227.193	257.889	228.802	161.738	262	172.505	172.507	231.945	25.11	110.655	117.495	15.142	110.749	22.5773
LmxM.33.0390.1_67_0.484552845528455_291-310_1	LmxM.33.0390.1	203.215	213.926	199.157	224.008	188.42	194.095	240.007	243.842	242.114	230.545	206.071	130.622	73.2338	200.28	87.2603	73.7752	337.888	48.4843	71.2063	204.669	74.8967	134.02	308.141	111.25	59.9475	166.659	83.1081	80.8145	216.215	109.437	62.2633	104.79	0	41.2475	128.192	0.932011	0.623136	3.58589	0	0	0.5483	0	0	0	3.0058	3.11916	0	1.56803	74.4511	218.923	264.099	33.1491	346.165	310.047	198.697	224.514	65.1854	158.276	168.501	31.2593	222.66	178.664	197.101	55.0547	289.132	154.63	39.4586	171.337	205.617	24.2271	308.93	165.567
LmxM.33.0400.1_0_0.0895833333333333_39-58_1	LmxM.33.0400.1	155.915	161.859	147.022	127.812	146.549	178.592	134.529	202.059	223.166	118.201	154.227	145.326	108.605	154.582	119.9	48.6603	114.304	125.778	38.1016	75.6996	133.537	147.716	135.66	226.171	51.9953	113.751	94.0213	43.9327	133.231	81.6815	3.81204	7.87896	105.383	0	3.08897	75.0269	2.49254	21.5153	3.38336	0	9.86939	0	0	0	0	3.11916	0	0	61.5031	111.199	226.371	18.9424	110.063	284.083	46.9647	66.7475	237.461	48.8794	94.6636	181.694	121.311	159.857	322.092	25.6922	170.078	252.562	53.8071	85.6683	106.814	6.05679	61.2032	135.464
LmxM.33.0400.1_29_0.420833333333333_198-217_1	LmxM.33.0400.1	217.23	210.53	207.498	208.536	245.245	235.642	225.258	260.68	246.851	266.218	236.132	256.457	276.495	266.852	230.474	290.392	262.523	181.992	209.246	246.725	160.244	179.509	319.123	313.923	251.412	119.042	151.945	344.411	115.72	172.086	85.7709	565.709	181.002	62.3295	799.014	161.238	1.86941	138.057	2.03002	0.455472	156.265	1.28115	0	31.8024	0	0	26.2135	0	695.956	41.6996	1714.55	1060.77	51.481	2362.77	386.555	121.359	204.868	425.949	157.142	173.88	190.413	188.067	176.67	267.933	150.64	159.784	64.5686	74.9597	37.3849	24.2271	72.8609	22.5773
LmxM.33.0400.1_29_0.464583333333333_216-235_1	LmxM.33.0400.1	176.937	168.651	155.363	145.975	145.951	169.91	209.615	155.909	208.955	179.431	158.583	146.694	152.944	122.424	83.9297	163.247	116.816	71.6725	229.859	77.3818	49.9311	133.042	159.239	161.551	132.129	130.506	101.577	134.51	98.2101	100.714	8.89476	22.0611	26.547	1.37492	7.72243	10.2521	1.24627	0	0	0	0	0.640575	0	0	0	0	0	0	116.532	211.973	37.7284	52.0915	284.033	38.1832	213.147	188.106	55.8732	144.311	157.142	29.3056	201.162	141.05	129.798	106.439	92.3278	41.2347	35.8714	60.6817	285.727	12.1136	46.631	188.144
LmxM.33.0400.1_71_0.464583333333333_213-232_1	LmxM.33.0400.1	121.754	127.903	138.68	149.339	133.987	122.782	142.127	174.618	180.007	128.317	148.563	118.654	92.6632	151.197	118.567	87.9024	133.773	109.617	61.837	114.391	75.4773	216.194	130.492	93.6262	86.251	78.4797	74.7133	98.1706	66.2347	76.1303	49.5565	9.45475	28.9603	51.7885	3.6038	4.66005	0.623136	2.39059	2.70669	0	0.5483	0.640575	0	3.18024	0	0	0	0	359.307	55.5994	117.377	326.756	40.8298	70.257	119.218	276.092	130.371	109.397	306.71	99.6389	109.027	154.215	141.816	139.472	160.359	113.395	43.0457	14.278	5.3407	48.4543	11.6577	7.52575
LmxM.33.0400.1_81_0.420833333333333_193-212_1	LmxM.33.0400.1	306.575	284.103	251.292	272.442	296.687	298.894	579.234	297.475	500.018	353.538	252.252	321.085	221.196	271.365	287.759	258.213	569.636	303.554	577.146	393.077	421.512	302.28	181.849	246.365	196.97	174.595	352.58	189.29	172.819	403.649	12.7068	312.795	456.93	8.7078	488.057	472.063	1.86941	5.97648	791.707	0.910944	3.8381	495.805	0	0	6.01161	0	0	0	116.532	274.522	4686.71	78.1372	518.36	23565.1	231.211	145.631	400.425	335.173	113.596	332.13	629.59	221.919	543.229	337.669	408.186	304.106	125.55	21.4171	309.76	96.9086	5.82887	850.41
LmxM.33.0400.1_86_0.420833333333333_192-211_1	LmxM.33.0400.1	260.15	278.443	242.95	278.497	248.236	256.726	314.646	295.604	274.747	356.732	370.754	288.6	227.174	357.683	244.462	149.905	712.83	247.34	252.345	268.593	235.141	240.161	341.41	312.454	149.257	251.311	162.019	153.493	221.544	134.021	8.89476	30.7279	63.5518	2.74983	38.6121	54.5226	1.24627	0	1.35335	0.455472	0.5483	0.640575	1.68375	0	0	0	0	1.56803	375.492	187.648	343.748	262.825	500.608	675.078	122.831	151.699	111.746	139.655	143.889	166.065	436.106	428.793	343.725	212.878	792.075	226.791	143.486	746.028	288.398	384.606	626.604	218.247
LmxM.33.0410.1_0_0.0292953285827395_33-52_1	LmxM.33.0410.1	117.374	101.869	117.826	116.377	113.052	119.061	72.4043	132.835	164.743	60.6977	121.987	214.056	62.7718	62.6227	320.398	44.736	10.6768	443.386	18.1139	25.7939	272.299	82.1731	102.714	161.918	47.7133	64.371	126.761	48.8141	67.7574	175.258	1.90602	3.93948	20.9158	0	5.14828	30.2903	0	2.39059	0.676673	0	0	0	0	3.18024	0	3.11916	0	0	210.405	222.398	142.53	132.596	97.6364	29.0192	86.704	185.072	419.049	23.2759	111.703	336.037	27.6405	176.783	212.725	36.7031	58.3123	469.044	21.5229	171.337	98.8029	9.08518	171.952	30.103
LmxM.33.0410.1_29_0.0482977038796516_57-76_1	LmxM.33.0410.1	115.622	97.3419	100.1	115.031	95.1072	86.1954	126.931	106.018	113.688	132.577	94.1044	95.4021	137.5	97.6011	111.906	100.46	65.9447	113.13	63.0863	65.0456	69.0908	282.715	137.921	110.148	86.8627	30.8628	67.1581	61.2888	27.4075	61.0628	3.1767	137.882	12.0668	3.66644	227.554	0	1.24627	0	0	0	0	0	0	0	0	0	0	0	25.896	10.4249	54.4966	23.6779	10.6512	76.3663	148.119	166.869	69.8415	158.276	121.169	58.6111	221.124	65.8235	97.3486	227.559	55.8826	87.6236	17.9357	128.502	29.3738	6.05679	67.0321	0
LmxM.33.0410.1_29_0.186064924782264_228-247_1	LmxM.33.0410.1	202.339	246.75	237.737	238.807	235.076	282.151	147.937	238.229	163.164	122.46	290.155	249.277	219.203	327.218	249.791	222.111	123.725	120.157	77.4524	183.361	54.5759	319.888	263.89	236.452	190.853	190.468	212.387	199.595	175.103	203.807	60.9927	12.6063	238.923	30.2481	9.78174	258.633	0.623136	1.1953	8.79675	0	0	5.1246	0	0	0	0	0	0	103.584	180.698	176.066	52.0915	35.5041	30.5465	155.345	230.582	279.366	151.293	265.058	203.185	109.027	248.249	114.174	157.823	128.773	159.784	17.9357	64.2512	285.727	0	128.235	165.567
LmxM.33.0410.1_43_0.0411718131433096_42-61_1	LmxM.33.0410.1	156.791	161.859	136.594	154.048	134.586	144.486	126.037	76.7074	68.9499	105.422	46.6165	72.8339	37.3642	22.5667	21.3155	51.0148	12.5609	9.13473	23.7354	11.2148	6.96714	70.4341	55.5559	52.1369	15.9044	14.9905	16.7895	23.3223	14.4651	6.34419	0	5.51527	0	0	4.63346	0	0	7.17178	0	0	0	0	1.68375	0	0	0	0	0	25.896	191.123	108.993	2.36779	136.691	77.8936	43.352	39.4417	0	37.2414	75.7309	9.76852	82.9216	37.6134	44.4679	69.7359	38.8749	15.463	3.58714	160.628	2.67035	3.02839	43.7166	0
LmxM.33.0410.1_43_0.399049881235154_507-488_0	LmxM.33.0410.1	194.456	212.794	212.712	230.062	212.346	232.542	79.5553	198.94	53.1598	73.4762	241.796	207.218	223.687	261.774	146.544	245.656	41.4509	40.7549	19.3631	117.194	10.4507	183.911	163.438	175.503	119.283	151.669	162.858	126.374	149.218	137.193	200.767	182.004	51.485	187.905	144.667	11.1841	0.623136	0.597648	2.70669	0	0	0	0	0	0	0	2.62135	0	119.769	152.898	108.993	94.7118	5.32562	7.63663	335.978	254.854	148.995	242.069	270.738	138.713	59.8878	280.22	79.321	264.262	70.4607	170.093	229.577	21.4171	82.7808	36.3407	26.2299	7.52575
LmxM.33.0410.1_43_0.399049881235154_509-490_0	LmxM.33.0410.1	218.982	203.739	204.37	193.064	212.346	226.341	214.531	236.982	150.006	262.491	216.963	312.878	192.799	262.338	372.355	177.374	165.176	388.577	120.551	144.67	229.916	244.074	192.831	344.397	172.502	148.141	174.611	148.612	95.9262	163.363	76.8762	215.096	55.5073	69.2041	253.81	43.8045	1.86941	0.597648	0	0	1.0966	0.640575	0	3.18024	0	0	0	0	576.187	514.295	104.801	625.098	303.56	47.3471	252.887	212.378	498.203	358.449	230.979	638.861	150.487	206.874	324.495	154.153	366.881	453.581	312.081	171.337	34.7145	314.953	180.695	15.0515
LmxM.33.0420.1_0_0.043859649122807_51-70_1	LmxM.33.0420.1	190.076	172.046	184.559	195.082	192.009	186.033	175.647	201.435	144.742	134.706	189.08	190.462	138.497	166.994	132.556	94.1811	92.3225	101.887	88.6955	85.2322	69.6714	133.531	147.611	170.73	86.251	116.397	96.5397	94.3739	141.605	110.23	29.861	158.367	16.0891	29.3315	133.855	29.8243	0	0	96.7642	0.455472	0	48.6837	0	0	0	0	0	0	271.908	326.647	167.682	246.251	337.289	76.3663	140.894	248.786	65.1854	132.673	170.394	25.3981	153.559	189.948	147.826	161.494	194.374	97.9323	7.17428	257.005	202.946	42.3975	198.182	30.103
LmxM.33.0420.1_43_0.232854864433812_289-308_1	LmxM.33.0420.1	154.163	136.958	149.107	127.14	158.512	140.145	104.584	134.082	146.847	128.85	132.008	104.635	60.7791	86.8819	106.577	74.5601	91.0664	163.02	104.936	79.064	232.818	132.064	171.513	134.748	83.8042	88.1794	160.34	70.5093	147.696	203.014	62.2633	107.154	72.4008	55.9132	71.5612	66.6388	0	59.7648	0	0	18.0939	0.640575	0	0	0	0	0	0	132.717	111.199	79.6489	80.505	136.691	30.5465	36.1267	42.4757	55.8732	23.2759	70.051	50.7963	115.169	77.1075	137.009	80.7468	85.0388	159.784	3.58714	3.56951	85.4512	18.1704	2.91444	188.144
LmxM.33.0420.1_49_0.0478468899521531_68-49_0	LmxM.33.0420.1	161.171	144.881	164.748	175.574	159.11	142.005	212.296	160.898	120.004	202.858	160.326	122.416	162.908	152.325	96.5858	169.526	102.371	127.183	142.413	129.53	73.7355	411.844	128.554	63.1518	89.9212	114.633	124.242	108.476	135.515	89.6117	73.0641	157.579	136.757	76.9953	131.281	91.337	151.422	1475	8.12007	164.881	1217.22	8.96805	0	3.18024	0	0	0	0	148.902	173.748	100.609	94.7118	106.512	58.0384	148.119	148.665	121.059	118.707	153.355	201.231	173.521	171.141	165.853	150.483	143.351	108.241	100.44	182.045	122.836	130.221	218.583	127.938
LmxM.33.0420.1_57_0.0478468899521531_71-52_0	LmxM.33.0420.1	162.047	138.09	147.022	165.483	145.951	164.329	144.809	202.059	104.741	101.163	230.469	143.274	108.605	212.691	103.913	117.726	176.48	71.6725	94.3171	210.837	80.1221	150.162	225.131	152.739	65.4529	147.26	99.0581	59.6617	146.935	134.021	13.9775	33.0916	8.84899	2.29153	16.9893	0.932011	0	0	0.676673	0	0	0	0	0	0	0	0	0	178.035	392.671	100.609	111.286	301.785	79.421	122.831	133.495	102.434	137.328	352.148	54.7037	101.349	203.112	105.761	51.3843	167.648	113.395	28.6971	10.7085	259.024	18.1704	0	398.865
LmxM.33.0420.1_57_0.423444976076555_536-517_0	LmxM.33.0420.1	142.776	134.694	175.175	151.357	141.764	138.905	286.935	160.898	266.852	304.553	143.335	247.567	146.966	106.064	239.799	109.093	145.078	262.096	147.409	101.494	245.011	184.4	161.177	291.893	96.0383	111.988	120.884	67.7974	123.334	180.016	228.722	37.819	24.9381	319.897	35.5232	38.6784	0	0	0	0	0	0.640575	0	3.18024	0	0	0	0	55.0291	41.6996	247.331	75.7694	58.5818	245.9	368.492	124.393	139.683	244.397	117.383	144.574	256.443	142.931	290.844	150.483	174.937	298.951	14.3486	28.5561	24.0331	18.1704	2.91444	37.6288
LmxM.33.0420.1_71_0.423444976076555_539-520_0	LmxM.33.0420.1	210.223	185.629	201.242	181.628	196.794	184.793	138.551	102.277	141.584	163.99	89.3121	92.6666	88.6776	43.4409	72.6059	49.4451	47.1033	80.1045	99.314	50.4664	188.693	157.988	58.7859	130.342	83.8042	46.7351	85.6265	91.1197	57.8602	85.6466	12.0715	3.93948	6.43563	0.458305	2.05931	0	0	5.37884	0	0	0	0	0	0	0	0	0	0	22.659	198.073	37.7284	23.6779	246.754	22.9099	43.352	60.6795	65.1854	55.8622	92.7703	89.8704	155.094	88.3915	92.5412	77.0765	68.031	67.0063	150.66	99.9463	58.7477	178.675	58.2887	233.298
LmxM.33.0430.1_29_0.416049382716049_332-351_1	LmxM.33.0430.1	122.63	114.32	110.527	136.557	107.07	123.402	122.015	120.986	115.267	83.06	93.6687	110.448	149.457	74.4702	85.9281	114.587	30.7742	40.7549	22.4862	59.999	20.9014	187.824	197.999	273.902	132.741	58.1984	94.8607	130.171	148.457	53.1326	419.324	3.93948	62.7474	499.094	7.2076	62.9107	298.482	0.597648	52.7805	224.548	0	3.20288	0	0	0	0	0	1.56803	9.71101	24.3248	12.5761	9.47118	1.77521	9.16396	72.2533	94.0532	13.9683	53.5346	34.0789	5.86111	66.0302	65.8235	93.7431	66.0656	24.2968	56.6977	0	14.278	66.7587	0	67.0321	75.2575
LmxM.33.0430.1_29_0.416049382716049_333-352_1	LmxM.33.0430.1	159.419	165.255	172.046	167.502	202.178	159.989	105.478	195.199	91.056	58.0355	182.109	180.546	95.1541	177.713	226.477	55.7238	65.3166	137.724	24.9847	126.727	75.4773	125.705	135.014	188.721	94.8149	96.1156	145.229	94.9163	66.2347	108.644	234.441	0.787896	9.65344	234.194	0.514828	4.66005	16.8247	0	0.676673	11.3868	0	0	0	0	0	0	0	0	87.3991	250.197	71.2648	71.0338	35.5041	21.3826	97.542	206.31	97.7781	174.569	193.114	103.546	49.1387	173.022	131	84.4171	51.0233	185.556	39.4586	14.278	77.4401	69.653	8.74331	52.6803
LmxM.33.0430.1_43_0.0938271604938272_69-88_1	LmxM.33.0430.1	160.295	134.694	130.338	137.903	145.352	147.586	76.8737	139.071	95.2667	83.06	114.581	192.172	157.926	54.1601	134.554	175.02	25.1218	49.8897	23.1108	20.7473	13.3537	188.803	123.386	256.279	129.682	71.4253	94.0213	123.662	51.0084	79.3024	58.4513	138.67	49.8761	29.7898	128.707	24.6983	0	0	0	0.455472	0	0	0	0	0	0	0	0	77.6881	149.423	71.2648	47.3559	14.2017	12.2186	86.704	42.4757	167.62	65.1725	83.3039	148.481	24.5694	62.0621	72.11	165.164	19.4374	128.858	193.706	3.56951	291.068	139.306	23.3155	82.7833
LmxM.33.0430.1_43_0.264197530864198_211-230_1	LmxM.33.0430.1	129.637	125.639	129.296	142.612	136.38	122.162	109.947	122.857	87.898	61.7626	118.502	215.766	93.1613	64.8793	279.766	76.1298	25.1218	229.071	11.8677	33.0835	149.213	154.564	96.2538	202.673	74.0168	72.3071	83.1081	53.6955	79.9385	88.8187	1.27068	52.789	24.1336	0	59.2053	2.79603	0.623136	4.18354	0	0	0	0	0	0	0	0	0	0	22.659	149.423	54.4966	11.839	15.9769	10.6913	162.57	81.9173	228.149	60.5173	87.0905	148.481	59.8878	163.618	132.202	58.725	65.6013	221.636	57.3943	60.6817	90.7918	12.1136	23.3155	60.206
LmxM.33.0430.1_48_0.477777777777778_390-371_0	LmxM.33.0430.1	120.878	131.298	137.637	130.503	135.184	145.106	66.594	138.448	81.5819	72.4113	122.423	121.732	144.973	98.7294	91.923	131.069	16.3292	67.4564	22.4862	35.3265	35.9969	196.139	57.8169	175.503	78.2988	79.3615	80.5897	63.4583	46.4404	105.472	18.4249	11.0305	25.7425	12.8325	11.3262	28.8923	0	0	0	0	0	0	0	0	0	0	0	0	25.896	97.299	435.973	33.1491	15.9769	106.913	346.816	97.0872	200.212	314.225	60.5847	291.102	27.6405	75.2268	82.9265	256.922	26.7265	170.093	57.3943	10.7085	8.01105	21.1988	0	0
LmxM.33.0430.1_57_0.476543209876543_389-370_0	LmxM.33.0430.1	187.448	200.343	166.833	189.701	209.355	176.732	53.6328	83.5674	57.8969	22.3623	46.6165	30.7749	21.9203	20.8742	7.3272	7.06359	1.25609	4.9187	1.24923	3.36443	0.580595	79.2384	32.2999	52.1369	17.7396	21.1631	10.9132	8.67806	17.5103	3.1721	6.98874	1.57579	46.6583	10.541	0	27.4943	1.24627	5.37884	41.277	0	0	15.3738	0	0	0	0	0	0	3.237	27.7997	12.5761	14.2068	0	3.05465	39.7393	30.3398	32.5927	6.98277	3.78654	1.9537	3.07117	28.2101	12.0183	22.0219	7.28904	5.15433	269.036	7.13902	16.0221	139.306	14.5722	0
LmxM.33.0450.1_0_0.0883126644118752_229-248_1	LmxM.33.0450.1	129.637	130.167	121.997	137.903	147.147	138.285	119.333	191.457	146.847	128.85	205.636	160.029	150.453	116.783	183.18	134.993	65.3166	186.208	59.9632	71.7744	168.953	192.226	194.446	152.005	98.4852	137.56	148.587	88.4078	131.708	250.596	25.4136	41.7585	22.5247	24.2902	14.93	19.5722	0.623136	2.39059	33.8336	0	1.0966	12.1709	0	3.18024	0	0	0	0	113.295	170.273	33.5364	146.803	99.4116	19.8552	97.542	273.058	279.366	100.086	287.777	357.528	50.6743	210.635	182.679	95.4281	162.788	252.562	75.33	110.655	205.617	18.1704	128.235	67.7318
LmxM.33.0450.1_14_0.0883126644118752_226-245_1	LmxM.33.0450.1	151.535	143.749	147.022	115.031	105.276	107.279	68.8287	48.6437	60.5285	60.1653	24.8331	34.5363	62.7718	8.46252	18.6511	72.9904	4.39631	14.0534	58.0893	1.12148	34.2551	61.1407	48.1269	69.3935	14.681	5.29076	14.2711	9.22044	3.80659	12.6884	0	0	0	0	0	0	0	0.597648	0	0	0	0	0	3.18024	0	0	0	0	48.5551	510.82	238.947	26.0457	834.347	99.2762	83.0913	21.2378	0	118.707	3.78654	0	70.6369	24.4487	43.266	51.3843	14.5781	77.315	301.32	39.2646	10.6814	184.732	8.74331	15.0515
LmxM.33.0450.1_19_0.130026305900038_342-361_1	LmxM.33.0450.1	137.521	134.694	131.381	157.411	131.595	155.648	202.017	145.308	165.269	201.793	191.694	159.346	168.388	199.151	136.552	136.563	214.791	159.506	217.366	271.958	189.274	159.455	171.836	182.846	88.0861	150.787	162.858	82.4416	159.116	180.809	254.136	124.488	386.942	330.896	94.2136	444.103	1.86941	1200.08	1.35335	0	707.306	0.640575	0	480.217	0	0	311.94	0	116.532	145.949	180.258	59.1949	152.668	245.9	184.246	169.903	116.402	179.224	115.49	138.713	211.911	201.232	174.266	157.823	211.382	154.63	14.3486	67.8207	296.409	3.02839	40.8021	444.019
LmxM.33.0450.1_29_0.13228109733183_345-364_1	LmxM.33.0450.1	150.66	134.694	158.491	141.939	156.119	140.145	142.127	203.929	117.899	120.331	192.13	96.7699	91.1686	150.069	75.9364	41.5967	92.9506	56.9164	27.4831	62.8026	56.3177	179.998	276.81	203.775	72.1817	192.231	62.1212	73.7635	187.284	54.7186	106.102	47.2737	4.02227	72.4122	50.4532	3.72804	0	0	0	0.455472	0	0	0	0	0	0	2.62135	0	9.71101	260.622	8.38409	44.9881	170.42	16.8006	101.155	163.835	60.5293	135	141.995	35.1667	90.5995	210.635	58.8899	84.4171	179.796	41.2347	39.4586	303.408	50.7366	36.3407	396.363	158.041
LmxM.33.0450.1_33_0.124389327320556_323-342_1	LmxM.33.0450.1	148.032	116.584	150.15	174.901	171.073	153.788	105.925	165.888	114.741	130.979	151.613	153.532	171.875	120.168	147.876	140.487	90.4384	107.509	66.2093	105.979	54.5759	174.129	154.717	219.93	122.342	184.295	138.513	100.34	143.128	137.986	12.7068	6.30316	61.9429	7.33288	3.6038	40.5425	0	0	0	0	0	0	0	0	0	0	0	0	372.255	232.823	226.371	426.203	78.1091	70.257	130.056	57.6455	93.122	162.931	77.6241	50.7963	102.884	144.812	112.972	172.505	80.1794	61.852	39.4586	0	160.221	36.3407	0	233.298
LmxM.33.0450.1_38_0.125516723036452_329-348_1	LmxM.33.0450.1	179.565	153.936	172.046	162.793	166.886	150.687	149.725	150.297	128.952	206.053	92.3617	109.764	450.861	71.0852	76.6025	474.045	31.4022	39.3496	181.139	44.2983	21.482	264.617	168.929	167.426	182.289	68.7799	63.8001	193.087	84.5064	82.4745	55.9099	219.823	0.804453	38.9559	348.024	0.932011	0	102.796	0	0	71.2789	0	0	470.676	0	0	361.746	0	145.665	100.774	83.8409	123.125	21.3025	7.63663	357.654	84.9513	79.1537	391.035	106.023	74.2407	173.521	122.244	138.211	473.47	41.3045	108.241	121.963	21.4171	37.3849	90.8518	5.82887	22.5773
LmxM.33.0460.1_29_0.0554631170271769_393-412_1	LmxM.33.0460.1	180.441	175.442	159.534	189.701	218.328	197.815	125.143	179.608	122.11	142.693	191.258	186.017	141.984	148.94	159.2	136.563	70.341	92.7526	47.4708	135.138	47.6088	175.596	134.045	322.368	110.108	201.931	146.069	117.696	252.758	133.228	19.0602	216.671	19.3069	5.04136	240.94	5.59206	0.623136	0	1.35335	0	0	0	0	0	0	0	0	0	369.018	107.724	217.986	305.445	33.7289	105.386	111.993	206.31	144.339	62.8449	147.675	87.9167	105.955	182.425	88.9357	278.944	65.6013	149.476	107.614	53.5427	256.353	78.7382	61.2032	150.515
LmxM.33.0460.1_29_0.0554631170271769_396-415_1	LmxM.33.0460.1	201.463	176.574	160.577	175.574	178.849	190.994	210.062	164.017	248.956	167.185	133.75	251.328	111.594	120.732	317.068	105.169	131.889	454.628	123.674	99.2506	576.531	131.575	164.407	200.837	126.624	101.406	188.043	91.662	141.605	168.121	141.681	14.1821	57.9206	126.034	4.11863	37.7464	0.623136	2.98824	0.676673	0.455472	0	0.640575	0	6.36049	0	0	0	0	106.821	145.949	79.6489	120.758	81.6595	62.6204	90.3167	130.461	65.1854	97.7588	96.5568	87.9167	115.169	122.244	223.541	66.0656	104.476	185.556	25.11	49.9732	40.0552	3.02839	37.8877	52.6803
LmxM.33.0460.1_33_0.153494176372712_1117-1098_0	LmxM.33.0460.1	279.421	256.937	261.719	270.424	271.564	250.525	369.172	318.055	278.431	397.197	516.703	313.562	337.772	384.763	339.05	315.507	342.912	352.038	339.167	371.769	287.394	349.236	280.686	206.345	271.599	289.228	154.464	183.866	303.005	172.879	524.156	141.821	236.509	643.461	261.533	188.732	1.86941	448.236	1.35335	0	363.523	0.640575	0	0	3.0058	0	2.62135	0	239.538	733.218	427.589	116.022	978.139	504.018	447.971	345.873	400.425	321.207	388.121	349.713	439.177	409.986	391.798	367.031	439.772	432.964	451.98	1060.14	248.342	493.628	1532.99	444.019
LmxM.33.0460.1_43_0.0495008319467554_365-346_0	LmxM.33.0460.1	212.85	228.64	253.378	246.207	218.926	245.564	395.989	241.348	222.64	417.962	225.241	171.655	378.125	221.718	135.22	364.952	222.328	99.7793	324.176	255.136	96.3787	303.747	208.012	134.381	312.583	193.113	109.132	353.631	185.762	104.679	86.4063	49.6374	27.3514	34.8312	50.968	21.4362	82.254	0.597648	0	80.6185	0	0	0	3.18024	0	0	0	0	93.8731	79.9242	129.953	113.654	44.3802	87.0576	596.09	251.82	69.8415	658.708	282.097	70.3333	402.323	265.175	156.238	381.712	204.093	103.087	35.8714	10.7085	53.407	21.1988	0	60.206
LmxM.33.0460.1_43_0.153494176372712_1118-1099_0	LmxM.33.0460.1	255.771	219.585	218.968	250.916	263.788	256.106	363.362	305.582	271.063	504.749	285.363	240.044	510.644	273.057	274.437	489.742	364.894	197.451	554.659	279.808	208.434	276.845	276.487	178.073	267.317	225.739	177.129	318.376	212.408	123.712	123.256	141.821	195.482	135.2	70.5315	395.638	1.24627	1.1953	0	0	0.5483	0.640575	8.41873	0	0	0	0	1.56803	32.37	142.474	289.251	49.7237	81.6595	343.648	296.239	270.024	195.556	270	198.793	126.991	634.197	204.993	301.66	565.228	247.827	190.71	39.4586	239.157	138.858	33.3123	134.064	120.412
LmxM.33.0460.1_43_0.237520798668885_1718-1699_0	LmxM.33.0460.1	224.237	191.288	218.968	242.171	206.365	209.598	286.488	206.424	193.691	303.489	203.457	242.096	280.979	196.331	187.843	193.856	187.785	183.397	209.246	190.651	164.889	236.248	201.229	173.667	144.975	150.787	151.106	209.358	185.762	198.256	8.89476	23.6369	148.824	0.91661	7.72243	78.2889	2.49254	0.597648	2.70669	0	0	0	0	0	0	0	0	0	178.035	229.348	117.377	120.758	232.552	53.4564	111.993	203.276	223.493	183.88	189.327	228.583	213.446	212.516	258.394	179.845	310.999	237.099	290.559	103.516	21.3628	339.18	145.722	37.6288
LmxM.33.0470.1_29_0.0381218038121804_79-98_1	LmxM.33.0470.1	264.53	284.103	294.043	297.332	266.18	256.726	588.173	290.615	443.174	589.939	202.586	206.192	184.828	111.705	93.2553	145.196	174.596	85.7259	186.136	85.2322	96.3787	241.628	122.74	97.2978	105.826	125.215	78.9107	75.933	121.05	56.3047	90.8536	79.5775	70.7919	34.8312	29.3452	19.5722	0	5.97648	0.676673	0	0	0	72.401	3.18024	159.308	0	2.62135	23.5204	181.272	142.474	67.0728	54.4593	229.002	91.6396	426.295	339.805	190.9	167.586	162.821	97.6852	281.012	137.289	157.44	66.0656	133.632	87.6236	100.44	35.6951	82.7808	78.7382	32.0588	112.886
LmxM.33.0470.1_34_0.178521617852162_388-369_0	LmxM.33.0470.1	164.674	158.464	173.089	162.12	211.15	184.793	157.323	152.168	210.008	142.16	134.186	179.178	122.554	115.654	164.529	112.233	119.328	137.724	71.2063	110.465	97.5399	168.748	178.296	151.271	72.1817	102.288	112.49	51.526	110.391	113.402	57.816	126.851	77.2275	21.082	76.7094	38.2124	1.86941	0	2.70669	0	0	0.640575	0	0	0	0	0	0	71.2141	194.598	121.569	63.9305	161.544	58.0384	97.542	148.665	158.307	88.4484	138.209	87.9167	124.382	107.198	167.055	91.7578	99.6168	159.784	43.0457	32.1256	10.6814	63.5963	17.4866	45.1545
LmxM.33.0470.1_43_0.449093444909344_974-955_0	LmxM.33.0470.1	157.667	168.651	142.851	160.102	131.595	162.469	116.204	107.889	78.4239	107.552	72.7566	110.79	110.598	29.3367	71.9398	82.4085	14.445	42.1603	14.9908	11.7755	21.482	157.009	42.6359	64.6204	86.251	35.2718	30.2211	65.0855	25.1235	59.4768	21.6016	11.0305	4.02227	9.1661	2.05931	2.33003	0	48.4095	0.676673	0.910944	23.0286	0	1.68375	0	0	0	0	0	97.1101	66.0243	247.331	42.6203	12.4264	70.257	267.337	84.9513	186.244	130.345	51.1183	130.898	58.3522	60.1815	43.266	102.769	34.0155	67.0063	175.77	71.3902	40.0552	96.9086	201.096	7.52575
LmxM.33.0470.1_43_0.449093444909344_975-956_0	LmxM.33.0470.1	135.769	119.98	125.125	173.556	130.997	143.866	113.97	193.951	135.794	72.9437	247.895	142.248	41.3497	240.9	73.272	36.1028	163.292	92.0499	10.6185	204.669	55.1565	140.379	299.743	149.068	61.7826	130.506	95.7002	79.7297	154.548	140.365	0.63534	106.366	1.60891	0	119.955	2.33003	0	28.0895	0	0	5.483	0	0	0	0	3.11916	0	0	19.422	100.774	222.179	7.10338	47.9306	154.26	32.514	212.378	181.588	55.8622	183.647	148.481	70.6369	287.743	91.3394	55.0547	221.101	72.1607	17.9357	3.56951	221.639	3.02839	5.82887	82.7833
LmxM.33.0470.1_48_0.400278940027894_867-848_0	LmxM.33.0470.1	197.96	212.794	222.096	215.936	205.766	211.458	135.423	139.071	96.3193	58.568	86.2624	118.996	51.3135	25.9517	51.9565	42.3815	13.817	11.2427	14.3662	10.654	6.38654	176.085	59.1089	35.2475	45.2665	44.9715	48.6896	36.3394	28.9301	45.2024	31.767	96.1233	38.6138	9.62441	32.4342	13.5142	289.135	37.0542	2.70669	146.206	7.12789	0	5.05124	3.18024	0	0	0	0	74.4511	17.3748	486.277	49.7237	1.77521	100.804	213.147	91.0193	246.773	118.707	58.6914	125.037	27.6405	60.1815	27.6422	25.6922	7.28904	30.926	14.3486	7.13902	21.3628	0	2.91444	0
LmxM.33.0470.1_48_0.449093444909344_973-954_0	LmxM.33.0470.1	140.148	132.43	144.936	167.502	137.576	120.302	93.4104	183.973	66.3182	120.863	244.41	152.507	374.14	372.915	101.249	440.297	182.133	51.9977	73.0801	402.61	13.3537	202.009	152.133	156.044	147.422	118.16	62.1212	135.052	124.856	75.3373	89.583	40.9706	28.9603	40.7892	20.5931	37.7464	10.5933	0	38.5704	3.64377	0	19.2173	0	0	0	0	0	0	64.7401	312.747	209.602	42.6203	63.9075	50.4018	79.4787	409.587	37.2488	62.8449	391.907	15.6296	95.2063	229.442	43.266	176.175	174.937	46.389	39.4586	7.13902	1471.36	9.08518	2.91444	270.927
LmxM.33.0480.1_0_0.123364730507588_939-958_1	LmxM.33.0480.1	146.28	152.804	150.15	141.939	157.316	146.346	130.953	149.673	173.164	132.044	158.583	181.23	117.074	71.0852	374.353	97.3205	45.2192	430.035	71.8309	56.6345	368.678	217.172	177.973	122.999	88.6978	153.432	149.427	80.8145	124.856	118.161	0	29.94	135.953	0.458305	55.0866	195.722	0.623136	0	2.70669	0	0	3.20288	0	3.18024	0	3.11916	0	0	58.2661	184.173	71.2648	21.3102	115.388	36.6558	54.19	57.6455	167.62	109.397	117.383	216.861	85.9928	118.482	192.293	110.109	80.1794	268.025	0	67.8207	88.1215	0	201.096	75.2575
LmxM.33.0480.1_0_0.148090005232862_1127-1146_1	LmxM.33.0480.1	176.937	191.288	178.303	178.265	187.224	222.62	148.384	186.468	121.057	131.512	209.121	182.256	110.598	146.684	135.886	76.9146	94.8347	79.4019	28.1077	135.138	67.349	188.803	187.34	111.617	155.986	155.196	145.229	125.832	130.947	144.33	3.81204	67.759	240.532	0.91661	54.057	294.049	0	1.79295	0	0	0.5483	0.640575	0	0	6.01161	0	0	0	246.012	111.199	163.49	236.779	33.7289	74.839	111.993	72.8154	18.6244	65.1725	77.6241	33.213	59.8878	195.59	171.862	47.714	97.1871	201.019	25.11	64.2512	24.0331	9.08518	64.1176	37.6288
LmxM.33.0480.1_11_0.0851648351648352_655-636_0	LmxM.33.0480.1	208.471	182.233	187.687	197.773	180.644	212.078	110.841	160.898	139.479	122.993	151.177	278.684	145.969	196.895	271.772	142.057	89.8104	226.26	59.3386	108.222	104.507	160.922	206.397	294.831	83.1924	158.723	123.403	85.1535	181.955	147.502	145.493	100.063	271.905	128.784	53.0273	282.865	446.789	0.597648	1.35335	289.68	0.5483	1.92173	0	3.18024	0	0	0	0	139.191	152.898	125.761	229.676	111.838	30.5465	104.767	194.174	144.339	104.742	153.355	154.343	76.7793	139.17	222.339	135.801	65.6013	293.797	28.6971	167.767	90.7918	6.05679	87.4331	75.2575
LmxM.33.0480.1_14_0.33451072736787_2553-2572_1	LmxM.33.0480.1	211.974	196.948	216.883	229.39	202.178	228.821	315.986	175.242	263.168	257.167	215.656	179.862	202.265	183.919	125.895	159.323	184.017	108.914	159.277	145.792	141.085	119.836	238.051	198.267	91.7564	111.106	162.019	90.0349	102.017	184.775	12.7068	53.5769	4.02227	6.41627	56.1163	0.466005	0	0	0	0	0	0	0	3.18024	3.0058	0	2.62135	0	48.5551	118.149	192.834	30.7813	124.264	247.427	205.922	242.718	51.2171	193.19	268.845	72.287	233.409	137.289	173.064	183.516	170.078	92.778	276.21	535.427	77.4401	336.152	836.444	67.7318
LmxM.33.0480.1_14_0.33451072736787_2554-2573_1	LmxM.33.0480.1	173.434	181.101	173.089	182.974	171.073	168.05	218.554	144.06	236.324	388.146	175.574	150.797	637.682	159.095	85.262	936.318	182.133	87.8339	886.331	219.249	69.6714	360.975	207.043	91.4232	318.7	82.0069	77.2318	431.734	69.28	88.8187	22.8722	22.0611	11.2623	23.3736	6.69277	5.59206	0	0.597648	3.38336	0	0	0.640575	0	0	0	0	0	0	550.291	121.624	184.45	535.122	53.2562	120.659	556.351	233.616	214.181	642.415	189.327	209.046	700.227	112.84	114.174	1013.01	104.476	92.778	0	99.9463	34.7145	0	154.465	0
LmxM.33.0480.1_19_0.0710361067503925_548-529_0	LmxM.33.0480.1	207.595	234.3	209.584	147.993	168.083	159.369	76.4267	43.031	64.7392	37.803	23.5261	25.9877	11.9565	18.0534	7.99331	5.4939	32.0303	7.72938	14.9908	12.3362	7.54773	28.8584	8.07498	7.34323	25.6918	10.5815	12.5921	2.16952	3.80659	3.1721	17.7895	0	0	5.04136	0	0	0.623136	0	0	0	0	0	0	6.36049	0	0	0	0	45.318	3.47496	0	30.7813	1.77521	0	18.0633	9.10193	4.6561	11.638	9.46636	0	23.0338	1.88067	24.0367	14.6812	17.0078	10.3087	197.293	0	10.6814	66.6246	0	0
LmxM.33.0490.1_0_0.0807500956754688_206-225_1	LmxM.33.0490.1	130.513	129.035	152.235	166.156	145.352	183.553	205.145	132.835	302.116	190.612	143.335	234.915	91.1686	124.681	255.786	88.6872	154.499	319.013	116.803	105.979	411.642	176.085	169.252	127.038	138.246	101.406	201.474	88.9501	57.8602	184.775	31.767	0	102.97	4.58305	0	89.939	28.6643	0	0.676673	0.455472	0	0	0	0	0	0	0	0	252.486	267.572	29.3443	222.573	527.236	10.6913	65.028	248.786	470.266	74.4829	359.722	455.213	164.308	133.528	234.358	121.12	191.945	262.871	86.0914	192.754	26.7035	87.8234	244.813	22.5773
LmxM.33.0490.1_14_0.376961347110601_981-1000_1	LmxM.33.0490.1	197.084	199.211	174.132	170.865	174.662	161.229	162.239	119.115	134.215	129.914	111.967	97.7958	177.853	76.1627	97.918	202.489	28.262	54.1057	118.677	15.1399	33.6745	140.379	99.1608	26.4356	92.3681	59.962	19.3079	84.0687	25.1235	13.4814	4.44738	0	66.7696	7.33288	0	58.7167	2.49254	1.79295	1.35335	0	0	0	0	0	0	0	0	1.56803	58.2661	218.923	46.1125	35.5169	165.094	22.9099	198.697	75.8494	158.307	69.8277	32.1856	113.315	135.132	69.5848	76.9174	128.461	4.85936	103.087	147.073	46.4036	0	45.4259	241.898	0
LmxM.33.0490.1_33_0.149253731343284_398-379_0	LmxM.33.0490.1	200.587	251.278	165.79	187.682	189.018	204.017	72.8512	177.737	87.898	60.1653	152.484	307.749	147.962	155.71	330.39	90.2569	7.53653	146.858	6.24616	52.1486	41.8028	263.15	180.88	210.384	137.023	123.451	160.34	129.086	70.0413	138.779	3.1767	13.3942	35.396	0	13.3855	22.3683	0.623136	0.597648	2.03002	0	0	0	0	0	0	0	0	0	61.5031	253.672	113.185	56.8271	14.2017	1.52733	97.542	203.276	190.9	69.8277	187.434	214.907	44.532	135.408	74.5137	198.197	34.0155	113.395	68.1557	7.13902	502.026	9.08518	58.2887	67.7318
LmxM.33.0490.1_33_0.388059701492537_1018-999_0	LmxM.33.0490.1	317.962	327.114	283.616	205.845	198.589	190.994	16.5368	12.4727	19.4744	7.98654	2.61401	11.2841	2.49094	0.564168	1.33222	1.56969	1.88413	2.10801	0	0	0	21.5215	0.968998	4.03878	1.83513	2.64538	3.3579	9.22044	0	0	0	0	0	0	0	0	0	1.79295	2.03002	0	0	0	0	0	0	0	0	0	3.237	0	4.19205	2.36779	0	1.52733	0	3.03398	0	0	0	0	0	7.52268	7.211	3.67031	2.42968	0	0	0	34.7145	0	0	0
LmxM.33.0490.1_43_0.274779946421737_711-730_1	LmxM.33.0490.1	162.922	169.782	186.644	124.449	132.791	136.424	29.498	8.73092	27.8958	17.5704	1.74267	20.8585	6.97465	1.12834	25.9783	3.92421	0	26.7015	3.7477	3.36443	43.5446	0	0.968998	16.5223	0	0.881794	20.1474	0	0	22.2047	0	0	0	0	0	0	0	1.1953	0	0	0	0	0	0	0	0	0	0	0	0	4.19205	0	0	27.4919	0	0	37.2488	0	0	42.9815	15.3559	0	40.8624	11.0109	0	36.0803	0	0	2.67035	0	0	0
LmxM.33.0490.1_43_0.324148488327593_842-861_1	LmxM.33.0490.1	232.121	232.036	229.395	238.807	208.757	232.542	122.462	204.553	102.635	150.679	139.85	203.798	364.176	100.986	192.506	343.761	20.0974	113.13	55.5909	31.9621	36.5775	245.052	305.557	208.181	168.832	155.196	159.5	138.307	98.2101	178.43	90.2183	104.79	14.4802	62.3295	105.025	12.5821	82.8771	1.1953	55.4872	46.9136	0	58.9329	0	0	0	0	0	0	84.1621	222.398	62.8807	61.5627	39.0546	15.2733	339.591	94.0532	125.715	293.276	45.4385	162.157	87.5284	154.215	120.183	308.306	29.1561	211.328	50.22	39.2646	61.418	9.08518	34.9732	52.6803
LmxM.33.0495.1_38_0.0478036175710594_32-51_1	LmxM.33.0495.1	275.041	264.861	288.83	164.138	183.635	173.011	17.4307	18.7091	46.3175	1.59731	0	5.47109	1.49457	3.94918	3.99665	0	0	4.21603	0	0	0	15.652	0	1.83581	0	0	2.51843	0	0.761319	0	0	6.30316	0	0	6.69277	0	0	0	0	0	0	0	0	0	0	0	0	0	0	0	4.19205	9.47118	0	0	0	12.1359	9.3122	0	0	0	0	3.76134	12.0183	0	2.42968	0	0	3.56951	0	0	0	0
LmxM.33.0500.1_14_0.326633165829146_201-182_0	LmxM.33.0500.1	289.056	256.937	247.121	222.663	226.104	218.279	211.403	272.53	291.59	235.869	260.965	178.494	238.134	201.972	197.168	248.795	219.816	205.883	146.16	232.145	105.088	351.681	193.154	306.58	211.04	236.321	160.34	224.545	174.342	160.984	62.2633	464.071	36.2004	38.9559	708.919	38.6784	0.623136	228.899	2.70669	0.910944	182.035	0	0	0	0	3.11916	0	0	161.85	191.123	134.146	144.435	136.691	96.2216	368.492	315.533	148.995	302.587	331.322	193.417	170.45	248.249	199.504	311.976	233.249	195.865	71.7428	49.9732	74.7698	124.164	17.4866	45.1545
LmxM.33.0500.1_52_0.363484087102178_213-232_1	LmxM.33.0500.1	177.813	162.991	196.029	164.811	169.279	182.313	126.931	185.22	166.322	131.512	204.329	198.327	126.54	217.205	293.088	106.739	88.5543	167.236	32.4801	146.353	65.6072	176.085	195.738	286.019	94.8149	88.1794	101.577	97.6282	133.992	77.7163	13.3421	250.551	5.63117	9.1661	400.022	2.33003	1.24627	3.58589	1.35335	0	0	0	0	3.18024	0	0	0	0	74.4511	277.997	180.258	130.229	104.737	54.9837	184.246	154.733	274.71	130.345	143.889	136.759	66.0302	184.306	189.89	128.461	155.499	288.643	136.311	10.7085	5175.14	39.3691	8.74331	3642.46
LmxM.33.0500.1_57_0.375209380234506_227-208_0	LmxM.33.0500.1	175.185	178.838	144.936	162.793	172.868	184.173	30.8389	181.478	54.7388	23.9596	277.957	157.636	87.1831	229.052	127.227	68.2813	24.4937	44.2683	1.87385	100.372	5.80595	142.336	259.691	261.419	110.719	109.342	103.256	95.4587	104.301	122.126	56.5453	40.1827	5.63117	10.541	32.4342	2.79603	4.36195	1.79295	0	0	0.5483	0	0	0	0	0	0	0	90.6361	10.4249	129.953	68.666	0	4.58198	144.507	309.465	107.09	69.8277	280.204	111.361	18.427	216.277	57.688	110.109	38.8749	128.858	0	78.5292	21.3628	0	206.925	0
LmxM.33.0500.1_57_0.376884422110553_234-215_0	LmxM.33.0500.1	164.674	194.684	144.936	172.883	154.923	162.469	253.862	144.684	294.748	311.475	113.274	328.607	209.239	125.245	578.183	186.793	72.8532	777.857	267.336	52.1486	879.02	183.422	163.115	103.172	135.799	77.5979	240.09	138.849	48.7244	273.593	29.861	327.765	92.5121	33.4563	388.181	116.967	1.24627	5.37884	0.676673	0.455472	0	0	1.68375	3.18024	0	3.11916	0	0	171.561	66.0243	142.53	182.32	24.8529	177.17	122.831	39.4417	959.157	169.914	83.3039	1264.05	262.585	82.7495	429.055	168.834	94.7575	592.748	53.8071	46.4036	32.0442	36.3407	46.631	142.989
LmxM.33.0500.1_63_0.231155778894472_148-129_0	LmxM.33.0500.1	200.587	206.003	223.139	215.263	192.607	189.134	166.262	233.24	168.427	138.966	226.112	244.489	184.828	310.292	219.816	191.502	237.401	151.777	83.6986	313.452	133.537	188.803	304.911	454.546	119.895	237.203	198.116	104.679	363.91	146.709	36.2144	22.849	37.0049	26.5817	15.4449	26.0963	0	4.18354	0.676673	0	0	0	30.3074	0	3.0058	12.4767	0	0	145.665	194.598	209.602	208.366	71.0083	116.077	166.183	239.684	195.556	123.362	219.619	138.713	144.345	259.533	251.183	367.031	196.804	226.791	129.137	49.9732	259.024	102.965	23.3155	97.8348
LmxM.33.0500.1_63_0.376884422110553_235-216_0	LmxM.33.0500.1	190.952	193.552	192.901	209.881	209.954	221.38	275.315	294.98	242.64	294.97	294.512	286.206	310.87	414.664	331.722	212.692	520.649	406.144	220.49	618.494	470.862	202.498	379.524	202.673	151.704	190.468	177.969	151.324	187.284	212.53	462.528	73.2743	47.4628	708.54	55.0866	30.7563	1.24627	19.1247	0.676673	0	0.5483	0	0	0	3.0058	3.11916	0	0	174.798	201.548	117.377	201.263	237.878	87.0576	90.3167	397.451	372.488	123.362	361.615	466.935	454.533	381.776	278.825	378.042	553.967	324.723	3.58714	182.045	82.7808	3.02839	174.866	90.309
LmxM.33.0510.1_33_0.0819462227912932_202-183_0	LmxM.33.0510.1	254.019	284.103	251.292	240.825	236.273	235.642	347.719	260.057	230.008	336.5	224.369	227.392	365.671	352.041	157.202	369.661	656.306	157.398	567.776	693.633	119.022	301.791	146.319	287.487	221.439	223.976	100.737	200.68	245.906	120.54	61.628	125.275	60.334	49.0387	62.8091	84.347	0	0.597648	0	0.455472	0	0.640575	0	0	0	0	0	0	155.376	250.197	163.49	156.274	337.289	172.588	769.498	236.65	13.9683	882.157	513.077	52.75	531.313	374.253	210.321	359.69	918.419	87.6236	240.339	35.6951	82.7808	481.515	8.74331	97.8348
LmxM.33.0510.1_38_0.123346137430644_282-301_1	LmxM.33.0510.1	228.617	244.487	251.292	213.918	269.171	230.681	120.674	218.897	233.693	109.682	228.29	254.406	167.391	137.657	232.472	156.969	65.9447	156.696	71.2063	89.7181	63.2848	121.303	325.906	196.431	126.012	229.266	158.661	95.4587	194.898	177.637	256.042	92.9717	297.648	176.906	77.7391	132.812	1.86941	2.98824	0	0.455472	0.5483	0	1.68375	0	0	0	0	0	93.8731	337.072	184.45	52.0915	94.086	61.093	184.246	263.956	148.995	190.862	187.434	160.204	72.1725	261.413	167.055	121.12	179.796	211.328	21.5229	117.794	72.0994	6.05679	154.465	82.7833
LmxM.33.0510.1_43_0.14127187366624_324-343_1	LmxM.33.0510.1	194.456	169.782	191.858	236.789	168.083	174.251	205.592	212.037	175.796	163.99	217.399	298.516	185.824	157.403	321.731	140.487	65.9447	313.391	59.3386	102.054	218.884	292.008	222.547	345.499	152.316	96.9974	219.943	177.358	92.1196	271.214	587.054	47.2737	23.3291	799.284	15.4449	14.9122	1.86941	2.98824	10.8268	0	0.5483	7.6869	0	69.9654	0	0	26.2135	0	223.353	125.099	234.755	146.803	44.3802	134.405	252.887	133.495	391.112	176.897	109.81	427.861	135.132	210.635	253.587	201.867	68.031	587.594	165.009	0	61.418	118.107	0	45.1545
LmxM.33.0510.1_43_0.204011950490824_472-491_1	LmxM.33.0510.1	211.098	198.08	210.627	159.429	181.84	204.637	125.143	250.702	165.796	85.7222	426.084	120.364	97.645	643.152	117.901	89.4721	974.725	65.3484	95.5663	1120.35	62.1236	156.52	218.994	232.78	86.8627	213.394	62.1212	65.0855	247.429	53.1326	0.63534	959.657	17.698	0.91661	997.738	5.59206	0	0	0.676673	0	0	0	0	0	0	0	0	0	29.133	271.047	176.066	7.10338	216.575	58.0384	54.19	1741.5	139.683	55.8622	1438.89	162.157	76.7793	535.991	57.688	73.4062	823.661	82.4693	175.77	57.1122	1858.56	193.817	55.3743	519.277
LmxM.33.0510.1_43_0.315407597097738_733-752_1	LmxM.33.0510.1	176.937	177.706	182.474	199.791	186.625	167.43	186.821	190.833	134.215	267.283	177.753	133.016	492.709	133.708	130.557	528.199	37.0546	88.5366	169.896	97.5684	47.0282	340.431	245.803	232.413	184.124	126.978	124.242	169.222	172.058	94.3698	102.29	107.154	4.82672	51.7885	81.3429	3.26204	1.86941	2161.69	4.73671	0	1096.6	0	0	1122.63	0	0	398.445	0	93.8731	159.848	88.033	111.286	51.481	29.0192	422.682	118.325	60.5293	274.656	96.5568	44.9352	219.589	137.289	91.3394	455.119	80.1794	61.852	7.17428	35.6951	37.3849	0	11.6577	7.52575
LmxM.33.0510.1_57_0.24583866837388_586-567_0	LmxM.33.0510.1	245.26	238.827	267.975	312.804	273.358	236.262	206.486	299.346	138.952	197.001	301.918	257.825	279.982	317.627	263.779	206.414	138.798	155.29	79.9509	191.212	88.831	299.834	259.368	271.699	274.046	259.247	180.487	314.58	247.429	205.393	644.87	66.9711	42.636	638.419	61.2646	33.0864	1.86941	2.98824	2.03002	0.910944	0	1.28115	1.68375	0	0	0	0	0	90.6361	340.547	33.5364	82.8728	88.7604	24.4372	274.563	309.465	176.932	265.345	257.485	168.019	133.596	242.607	199.504	231.23	196.804	262.871	53.8071	35.6951	24.0331	15.142	104.92	7.52575
LmxM.33.0520.1_0_0.127115308933491_642-661_1	LmxM.33.0520.1	140.148	148.277	120.954	130.503	142.96	133.944	151.066	231.369	131.057	112.344	448.739	153.191	66.2591	809.581	123.896	77.6994	719.111	190.424	42.4739	750.267	180.565	134.999	275.518	239.022	56.889	91.7066	90.6634	67.255	60.1442	108.644	125.797	223.762	205.136	79.2868	185.853	357.892	0	0	0.676673	0	0	0.640575	0	0	0	0	0	0	165.087	76.4492	75.4568	127.861	31.9537	50.4018	115.605	904.125	116.402	130.345	961.782	207.093	52.2099	558.559	210.321	36.7031	617.138	164.939	225.99	117.794	21.3628	102.965	250.642	7.52575
LmxM.33.0520.1_29_0.114325068870523_584-565_0	LmxM.33.0520.1	213.726	187.893	231.481	219.972	233.282	175.491	206.039	276.895	195.27	122.46	242.667	165.842	138.995	135.4	149.875	90.2569	143.194	107.509	69.3324	80.7463	79.5415	226.465	298.451	245.264	127.847	201.049	101.577	93.8315	224.589	68.9931	55.2746	52.0011	18.5024	25.2068	50.4532	24.2323	0	1.1953	2.70669	0	0	0	0	0	0	0	0	0	142.428	191.123	108.993	85.2406	124.264	54.9837	115.605	182.039	111.746	137.328	232.872	101.593	105.955	259.533	167.055	99.0984	160.359	118.55	233.164	67.8207	77.4401	430.032	75.7754	112.886
LmxM.33.0520.1_29_0.117079889807163_588-607_1	LmxM.33.0520.1	225.989	236.564	227.31	237.462	239.862	253.625	238.219	256.939	252.115	251.842	263.144	334.078	348.732	217.205	221.814	313.152	188.413	154.588	259.216	122.241	148.052	362.442	223.516	278.676	203.087	165.777	146.069	137.764	183.478	139.572	14.6128	50.4253	49.0717	8.7078	35.5232	20.5042	12.4627	1.1953	0	5.01019	1.0966	0.640575	0	0	0	0	0	0	472.602	69.4993	25.1523	445.145	35.5041	48.8744	393.781	215.412	41.9049	344.483	244.232	31.2593	359.327	261.413	186.284	308.306	264.835	190.71	28.6971	82.0988	101.473	3.02839	29.1444	142.989
LmxM.33.0520.1_29_0.149547422274695_756-775_1	LmxM.33.0520.1	185.697	165.255	138.68	158.084	151.334	163.709	258.778	198.317	198.428	190.612	203.022	229.444	153.442	198.587	201.831	159.323	226.096	218.531	112.431	195.698	181.146	150.162	280.686	291.159	106.437	130.506	134.316	74.3059	131.708	141.951	92.7597	18.1216	55.5073	87.9946	15.4449	70.8328	0	0	0	0	1.0966	0	0	0	6.01161	0	0	0	48.5551	69.4993	96.4171	35.5169	102.962	97.7489	108.38	194.174	330.583	86.1208	240.445	220.769	167.379	240.726	216.33	172.505	313.429	195.865	68.1557	185.615	29.3738	190.789	247.727	60.206
LmxM.33.0520.1_29_0.149547422274695_757-776_1	LmxM.33.0520.1	159.419	169.782	158.491	166.156	196.196	187.894	241.794	164.64	195.797	239.064	146.385	267.742	160.915	147.248	257.118	212.692	185.273	265.61	199.877	132.895	284.491	275.378	226.746	125.936	84.4159	95.2338	150.266	76.4754	86.029	160.984	10.1654	152.852	49.8761	8.7078	116.351	38.2124	0	3.58589	0	0	0	0	0	0	0	0	0	0	35.607	3.47496	146.722	18.9424	10.6512	109.967	263.725	48.5436	288.678	239.742	41.652	451.306	330.151	78.9882	296.853	352.35	99.6168	376.266	78.9171	46.4036	160.221	75.7098	32.0588	255.876
LmxM.33.0520.1_29_0.341991341991342_1730-1749_1	LmxM.33.0520.1	175.185	151.672	168.918	196.428	172.27	172.391	341.462	122.233	232.64	279.529	138.543	194.908	152.944	131.451	161.198	181.299	215.419	181.289	299.816	167.1	221.207	232.824	96.8998	318.696	155.374	98.7609	120.045	179.527	114.959	96.7489	40.6618	7.87896	32.9826	24.7485	6.17794	25.6303	0.623136	1.1953	476.378	0	0	260.714	0	0	6.01161	0	2.62135	0	97.1101	31.2747	310.211	116.022	53.2562	416.96	158.957	72.8154	605.293	204.828	83.3039	603.694	307.117	112.84	270.413	172.505	150.64	87.6236	60.9814	78.5292	42.7256	112.051	61.2032	7.52575
LmxM.33.0530.1_0_0.175831636116768_252-271_1	LmxM.33.0530.1	171.682	157.332	160.577	157.411	178.849	190.374	120.227	215.779	121.583	117.136	112.402	164.133	146.966	91.9594	113.239	102.03	25.1218	92.0499	54.3416	53.8308	42.3834	173.15	165.699	108.68	151.092	91.7066	77.2318	149.154	99.7328	100.714	46.3798	44.1222	4.02227	23.8319	26.2563	10.2521	0	0.597648	0	0	0	0	0	0	21.0406	0	0	1.56803	90.6361	205.023	121.569	113.654	44.3802	51.9291	263.725	115.291	60.5293	137.328	58.6914	37.1204	73.7081	97.7949	116.578	99.0984	68.031	103.087	32.2843	3.56951	24.0331	15.142	0	37.6288
LmxM.33.0530.1_29_0.153428377460964_219-238_1	LmxM.33.0530.1	171.682	168.651	160.577	202.482	163.895	212.078	178.329	139.695	297.379	175.171	169.475	227.392	135.507	264.595	163.863	145.196	398.808	199.559	158.028	390.274	149.213	150.651	158.916	183.581	92.3681	86.4158	146.069	99.2553	95.1648	117.368	112.455	7.87896	78.8364	88.9112	5.66311	43.8045	0	1.1953	17.5935	0	0.5483	10.2492	0	0	6.01161	0	0	0	90.6361	364.871	129.953	61.5627	315.987	168.006	54.19	142.597	130.371	39.569	141.995	66.4259	170.45	169.26	239.165	172.505	140.921	159.784	10.7614	71.3902	66.7587	21.1988	49.5454	97.8348
LmxM.33.0530.1_38_0.137135098438561_198-217_1	LmxM.33.0530.1	171.682	176.574	174.132	184.319	164.494	195.955	209.615	187.091	200.007	184.223	172.089	239.36	201.767	123.553	233.804	196.996	60.2923	121.562	84.9478	58.8775	80.7027	174.618	138.89	265.458	146.198	168.423	130.119	218.036	146.173	59.4768	91.489	219.035	220.42	87.078	299.63	137.006	0.623136	0.597648	127.214	0.455472	0.5483	58.9329	0	0	1340.59	0	0	550.378	71.2141	27.7997	50.3046	56.8271	15.9769	21.3826	260.112	430.824	190.9	202.5	204.473	152.389	173.521	227.561	280.027	205.537	140.921	247.408	627.75	53.5427	69.4291	399.748	20.4011	15.0515
LmxM.33.0530.1_43_0.00678886625933469_44946_1	LmxM.33.0530.1	179.565	190.156	160.577	154.72	156.717	146.966	130.953	190.209	237.377	164.523	278.828	76.9372	117.573	181.098	36.636	94.1811	151.987	38.6469	200.502	85.2322	48.77	106.629	310.079	217.727	113.166	86.4158	75.5528	106.306	68.5187	34.1	27.955	53.5769	4.82672	27.04	35.0083	0.466005	1.24627	1.1953	0	0	0	0	0	0	0	0	0	0	178.035	159.848	54.4966	168.113	101.187	65.675	126.443	78.8834	218.837	193.19	145.782	132.852	176.592	173.022	120.183	124.791	204.093	46.389	43.0457	21.4171	184.254	57.5395	43.7166	233.298
LmxM.33.0530.1_43_0.153428377460964_217-236_1	LmxM.33.0530.1	136.645	132.43	139.723	141.266	133.389	144.486	155.535	101.029	166.848	90.5141	85.391	128.229	55.299	47.3901	95.9197	59.6481	31.4022	75.8885	39.9754	24.1117	51.6729	90.4883	41.0209	193.127	75.2402	56.4348	76.3923	39.5937	76.1319	80.8884	61.628	149.7	3.21781	27.4983	210.565	0.466005	0	0.597648	2.03002	0	0	3.84345	1.68375	0	0	0	0	0	16.185	93.824	108.993	0	81.6595	58.0384	93.9293	21.2378	74.4976	46.5518	32.1856	46.8889	75.2437	84.6302	151.431	80.7468	65.6013	87.6236	35.8714	7.13902	178.913	12.1136	11.6577	240.824
LmxM.33.0530.1_43_0.153428377460964_218-237_1	LmxM.33.0530.1	224.237	195.816	211.669	219.299	190.214	220.76	193.525	249.455	376.856	379.627	225.676	276.974	210.236	185.047	229.142	209.553	168.944	180.587	267.336	181.118	236.302	203.476	269.704	240.491	103.379	176.359	146.908	109.561	149.218	164.949	12.7068	56.7285	477.041	5.49966	30.3749	523.79	0	2.98824	724.04	1.36642	0	613.03	0	0	3.0058	3.11916	0	1.56803	262.197	298.847	62.8807	187.056	379.894	80.9483	72.2533	245.752	181.588	123.362	257.485	82.0556	324.009	163.618	328.101	267.933	109.336	201.019	39.4586	174.906	66.7587	24.2271	128.235	135.464
LmxM.33.0540.1_29_0.0700854700854701_79-98_1	LmxM.33.0540.1	258.399	239.959	260.676	242.171	256.012	307.575	110.394	350.484	222.64	135.771	314.553	213.373	198.279	317.062	145.878	162.462	145.078	72.3751	34.9785	195.698	45.867	196.629	253.231	259.216	171.89	199.285	145.229	172.476	196.42	179.223	329.742	51.2132	303.279	365.269	33.4638	491.17	1314.19	1.1953	0	1126.84	0.5483	0	5.05124	0	69.1335	0	0	20.3844	110.058	225.873	280.867	97.0796	62.1322	77.8936	289.013	348.907	121.059	360.776	295.35	181.694	104.42	347.924	164.651	231.23	211.382	159.784	505.787	96.3768	104.144	411.861	355.561	75.2575
LmxM.33.0540.1_34_0.153846153846154_183-164_0	LmxM.33.0540.1	257.523	243.355	235.652	246.88	263.788	215.799	295.427	306.83	140.005	251.842	304.532	179.178	254.575	341.322	114.571	229.174	314.022	77.2938	201.751	281.49	40.6416	297.878	305.557	103.172	284.445	195.758	95.7002	249.494	232.202	67.407	49.5565	118.184	12.0668	77.4536	61.2646	2.79603	23.056	418.354	0	10.0204	280.729	0	0	3.18024	0	0	0	0	207.168	330.122	272.483	156.274	301.785	160.369	317.915	348.907	65.1854	495.777	232.872	48.8426	376.218	353.566	115.376	256.922	318.288	103.087	3.58714	14.278	2.67035	3.02839	11.6577	15.0515
LmxM.33.0540.1_43_0.0521367521367521_53-72_1	LmxM.33.0540.1	154.163	185.629	187.687	173.556	162.101	178.592	86.2594	200.811	171.585	95.8385	164.247	181.572	185.326	130.323	231.806	130.284	45.8472	280.366	27.4831	59.4382	188.693	168.259	239.989	205.243	105.214	109.342	111.65	90.0349	121.811	164.949	30.4963	5.51527	481.868	32.998	11.3262	720.91	2.49254	2.98824	0	0	0	0	0	0	0	0	0	0	200.694	545.569	343.748	139.7	113.613	158.842	133.669	97.0872	512.171	81.4657	77.6241	369.25	35.3185	178.664	235.559	102.769	68.031	546.359	387.411	107.085	93.4622	72.6814	311.845	22.5773
LmxM.33.0540.1_43_0.152991452991453_182-163_0	LmxM.33.0540.1	234.749	206.003	256.506	228.717	225.506	245.564	272.633	189.586	296.853	263.556	205.636	281.077	234.149	121.296	190.507	161.678	102.371	150.372	189.883	77.3818	161.986	324.29	291.345	200.103	171.279	168.423	171.253	200.68	105.062	155.433	29.2256	67.759	78.8364	16.499	33.9787	106.249	0.623136	25.1012	292.323	0.455472	2.1932	131.318	0	0	0	0	0	0	51.7921	132.049	209.602	37.8847	90.5356	300.883	184.246	212.378	242.117	330.518	240.445	261.796	236.48	178.664	352.137	150.483	221.101	335.032	50.22	549.705	24.0331	42.3975	495.454	0
LmxM.33.0540.1_52_0.157264957264957_174-193_1	LmxM.33.0540.1	175.185	168.651	203.328	235.444	182.438	173.631	59.8899	233.24	55.2652	33.5435	200.843	196.959	144.973	146.684	205.828	131.854	18.8413	61.8351	8.12001	59.4382	12.7731	160.433	250.324	372.669	130.906	105.815	154.464	170.849	92.1196	181.602	50.8272	133.942	82.0542	40.7892	169.379	43.3385	9.34704	0	0	0	0.5483	0.640575	0	0	0	0	0	0	71.2141	66.0243	29.3443	44.9881	0	1.52733	180.633	136.529	41.9049	155.949	90.877	42.9815	30.7117	208.754	54.0825	58.725	29.1561	206.173	190.119	0	141.528	27.2555	0	37.6288
LmxM.33.0540.1_57_0.241880341880342_280-299_1	LmxM.33.0540.1	247.012	238.827	218.968	242.844	260.797	249.285	145.702	302.464	222.113	138.433	260.53	256.115	139.493	222.846	245.794	105.954	163.292	232.584	54.3416	164.857	143.407	169.727	263.244	403.143	84.4159	303.337	129.279	88.4078	239.815	171.293	11.4361	87.4564	41.8316	1.83322	68.4722	33.0864	1.86941	0	0.676673	0.455472	0	0.640575	3.36749	0	3.0058	3.11916	0	0	178.035	125.099	318.596	201.263	60.357	299.356	173.408	242.718	125.715	167.586	229.086	99.6389	89.0639	304.669	265.605	113.78	240.538	319.569	243.926	64.2512	24.0331	211.988	171.952	45.1545
LmxM.33.0550.1_0_0.0276008492569002_48-67_1	LmxM.33.0550.1	187.448	169.782	184.559	170.865	190.813	179.832	218.107	212.037	228.956	150.679	238.311	175.759	77.7175	278.135	93.9214	60.4329	375.571	141.237	39.9754	206.352	70.8326	169.237	313.632	136.584	67.288	179.886	78.0712	84.0687	207.84	75.3373	17.1542	101.639	61.1385	12.3742	48.3939	25.6303	162.015	0	6.09006	55.5676	0	1.92173	1.68375	0	0	0	0	0	110.058	208.498	100.609	106.551	200.598	76.3663	137.281	182.039	88.4659	67.5001	132.529	85.963	175.057	257.652	133.404	124.791	308.569	97.9323	21.5229	164.198	40.0552	9.08518	134.064	22.5773
LmxM.33.0550.1_14_0.260084925690021_483-502_1	LmxM.33.0550.1	218.106	222.981	237.737	251.589	201.579	239.363	218.107	119.738	288.432	211.91	99.3324	260.561	144.973	119.039	286.427	133.423	157.011	340.093	141.163	104.858	566.08	178.531	116.28	259.583	159.044	54.6712	155.303	119.323	61.6668	225.219	73.0641	7.87896	119.864	49.9553	5.14828	152.384	32.4031	0.597648	4.73671	24.5955	0	0	0	0	9.01741	3.11916	0	0	61.5031	208.498	259.907	75.7694	225.451	412.378	111.993	182.039	176.932	93.1036	164.715	150.435	188.877	114.721	284.835	113.78	116.625	201.019	78.9171	328.395	0	78.7382	454.652	0
LmxM.33.0550.1_19_0.0323779193205945_57-76_1	LmxM.33.0550.1	149.784	134.694	158.491	157.411	153.129	125.262	122.015	122.857	130.531	73.4762	114.145	106.002	64.2664	94.7802	128.559	41.5967	33.2864	94.8606	19.9877	35.3265	53.4147	126.684	81.7188	138.42	81.969	70.5435	94.8607	67.7974	69.28	71.3721	29.861	83.5169	0	25.2068	72.076	0.466005	0	6.57413	0.676673	0	2.1932	0	0	0	3.0058	0	0	0	113.295	149.423	58.6887	142.068	37.2793	29.0192	39.7393	30.3398	27.9366	83.7932	49.2251	44.9352	76.7793	75.2268	124.991	99.0984	70.4607	123.704	0	74.9597	18.6924	12.1136	250.642	22.5773
LmxM.33.0550.1_29_0.0191082802547771_42-23_0	LmxM.33.0550.1	183.945	196.948	189.772	100.905	148.941	133.324	54.0797	34.3001	28.9484	17.5704	4.35669	4.44526	44.837	1.12834	0	15.6969	0	0	9.36925	0	0	35.7062	6.13699	29.3729	8.56393	0.881794	3.3579	0	6.09055	0	0	0	41.8316	0	0	28.8923	0	2.39059	0	0.455472	0	0	0	0	0	0	0	0	3.237	20.8498	20.9602	0	3.55041	6.1093	25.2887	3.03398	9.3122	72.1553	13.2529	5.86111	32.2473	3.76134	0	40.3734	2.42968	0	0	3.56951	0	0	0	0
LmxM.33.0550.1_29_0.0191082802547771_43-24_0	LmxM.33.0550.1	180.441	184.497	173.089	158.756	180.046	156.888	33.9674	54.8801	27.3694	5.32436	14.8127	22.9102	1.49457	0	6.66109	1.56969	0	3.51336	0	2.80369	0.580595	25.9237	12.274	57.6443	8.56393	5.29076	5.87633	2.71189	2.28396	8.72326	0	1.57579	0	0	0	0	0	10.7577	0	0	1.0966	0	0	0	0	0	0	0	9.71101	34.7496	16.7682	11.839	3.55041	4.58198	7.22533	0	13.9683	9.31036	1.89327	15.6296	3.07117	11.284	13.2202	0	2.42968	20.6173	0	3.56951	0	0	0	0
LmxM.33.0550.1_29_0.0817409766454352_150-169_1	LmxM.33.0550.1	190.952	218.453	193.943	192.391	215.935	236.262	336.099	236.982	323.17	243.323	184.723	182.94	156.93	106.064	157.202	100.46	195.322	224.152	193.006	122.802	246.753	193.694	312.986	201.572	114.39	149.023	120.045	104.137	111.153	112.609	40.6618	43.3343	56.3117	37.1227	19.5635	38.2124	2.49254	0.597648	0	0	0	0.640575	0	3.18024	0	0	0	0	152.139	145.949	285.059	106.551	402.972	620.094	104.767	94.0532	204.868	58.1898	106.023	136.759	390.039	137.289	301.66	88.0875	157.929	139.167	118.376	128.502	114.825	442.145	58.2887	511.751
LmxM.33.0560.1_0_0.0438409655662052_240-259_1	LmxM.33.0560.1	141.024	153.936	144.936	168.847	117.239	124.642	84.9186	98.5347	72.6342	53.776	88.4407	76.9372	49.3207	17.4892	22.6477	31.3937	0.628044	2.10801	0	0.560738	2.90297	44.5104	0	9.5462	20.7981	12.3451	13.4316	8.13568	3.80659	4.75814	195.049	115.033	76.4231	65.996	30.3749	36.3484	0	0.597648	149.545	0	0	30.107	0	0	0	0	0	0	12.948	31.2747	121.569	4.73559	1.77521	16.8006	191.471	87.9853	74.4976	48.8794	22.7193	68.3796	19.9626	41.3748	7.211	14.6812	2.42968	5.15433	10.7614	235.588	0	9.08518	297.273	0
LmxM.33.0560.1_14_0.0438409655662052_237-256_1	LmxM.33.0560.1	148.908	175.442	187.687	150.684	161.503	191.614	44.247	188.338	37.3698	36.7381	206.071	63.2595	42.3461	134.272	34.6377	9.41811	45.2192	6.32404	1.24923	66.1671	0	139.401	104.652	54.3399	42.2079	63.4892	29.3816	24.9494	126.379	15.0675	47.6505	169.398	127.104	12.3742	62.8091	52.1926	0	0	0.676673	0	0.5483	0	0	0	0	0	0	0	123.006	284.947	134.146	71.0338	26.6281	10.6913	148.119	182.039	51.2171	74.4829	138.209	15.6296	6.14234	107.198	18.0275	29.3625	48.5936	36.0803	86.0914	46.4036	40.0552	33.3123	49.5454	0
LmxM.33.0560.1_14_0.0795172168974086_439-458_1	LmxM.33.0560.1	211.098	216.19	216.883	191.719	189.018	207.737	171.178	166.511	177.375	128.85	72.7566	93.6924	21.9203	13.54	19.9833	7.84843	3.14022	17.5668	10.6185	0	18.579	19.565	7.10599	33.7789	25.6918	13.2269	21.8264	16.2714	2.28396	9.51629	797.987	196.974	193.069	412.016	39.6418	36.8144	1400.81	840.294	1021.1	591.202	230.834	496.446	0	0	0	0	0	0	106.821	72.9743	71.2648	28.4135	44.3802	27.4919	133.669	151.699	144.339	30.2587	28.3991	37.1204	33.7829	45.1361	56.4862	14.6812	68.031	36.0803	32.2843	124.933	40.0552	3.02839	2.91444	0
LmxM.33.0560.1_29_0.00869719559815406_45-64_1	LmxM.33.0560.1	260.15	271.652	263.805	244.189	259.601	244.324	271.739	338.635	198.428	225.753	262.272	197.985	34.8732	61.4943	55.9532	18.8362	60.2923	27.4042	1.24923	21.308	1.16119	4.89126	64.2769	4.03878	19.5747	26.4538	31.9001	21.1528	17.5103	11.1023	205.215	92.9717	598.513	67.3709	50.4532	246.983	0.623136	38.8471	927.042	0	4.9347	407.406	0	0	348.673	0	0	75.2654	249.249	118.149	71.2648	82.8728	15.9769	38.1832	299.851	257.888	316.615	107.069	119.276	97.6852	92.1351	105.318	82.9265	14.6812	31.5858	15.463	193.706	85.6683	26.7035	42.3975	11.6577	7.52575
LmxM.33.0560.1_29_0.0204117855875044_110-129_1	LmxM.33.0560.1	162.922	189.024	189.772	165.483	150.138	160.609	227.045	155.909	302.116	256.102	131.136	218.844	153.442	84.6252	213.821	98.8902	57.7801	122.967	81.2001	72.3352	87.6698	188.803	181.849	365.693	90.533	82.0069	120.045	82.4416	69.28	147.502	107.372	43.3343	40.2227	37.1227	19.0487	24.6983	0.623136	1.1953	1238.99	0.455472	0	1138.94	0	0	0	0	0	0	80.9251	132.049	134.146	47.3559	92.3108	99.2762	332.365	72.8154	125.715	200.173	58.6914	101.593	184.27	99.6755	281.229	121.12	80.1794	237.099	419.696	171.337	416.574	396.719	180.695	120.412
LmxM.33.0560.1_29_0.0592829250976216_331-350_1	LmxM.33.0560.1	158.543	160.727	166.833	166.156	159.11	150.687	75.0859	301.841	94.214	28.2191	356.377	158.662	47.8261	310.292	98.5841	33.7482	68.4568	31.6202	2.49847	154.203	18.579	96.8469	245.157	58.3787	53.8304	102.288	59.6028	49.8989	90.5969	55.5117	13.9775	67.759	29.7648	13.2909	16.4745	6.52407	0	0	2.03002	0	0	0	0	0	0	0	0	0	67.9771	79.9242	301.827	35.5169	1.77521	4.58198	57.8027	591.625	79.1537	65.1725	670.218	41.0278	21.4982	611.218	42.0642	51.3843	323.147	36.0803	14.3486	107.085	8.01105	0	329.331	0
LmxM.33.0570.1_19_0.0413654618473896_100-119_1	LmxM.33.0570.1	234.749	254.674	261.719	273.115	263.788	254.246	415.207	241.348	394.225	424.351	226.548	253.038	359.194	220.59	245.794	338.267	256.87	254.367	510.936	237.753	268.235	314.997	179.265	155.676	241.625	214.276	130.958	325.97	248.19	133.228	34.9437	223.762	77.2275	5.49966	273.374	43.3385	0.623136	2.98824	0	0	0	0	0	0	0	0	0	1.56803	158.613	305.797	293.443	94.7118	525.461	400.159	317.915	133.495	279.366	379.397	155.248	214.907	497.53	201.232	349.734	315.647	233.249	211.328	283.384	114.224	245.672	366.436	43.7166	127.938
LmxM.33.0570.1_33_0.279919678714859_690-709_1	LmxM.33.0570.1	179.565	156.2	184.559	165.483	157.316	191.614	206.486	152.168	296.853	202.858	161.633	265.348	126.042	130.323	217.818	105.954	183.389	229.071	146.16	109.905	317.005	132.064	102.391	242.327	96.65	107.579	111.65	94.3739	101.255	109.437	44.4738	15.7579	1.60891	21.9987	11.3262	0.466005	0	1.79295	0	0	0	0	0	3.18024	6.01161	0	2.62135	0	64.7401	257.147	226.371	28.4135	569.841	655.223	111.993	145.631	232.805	135	215.833	169.972	276.405	174.902	235.559	165.164	201.663	226.791	50.22	35.6951	472.652	51.4827	0	865.462
LmxM.33.0570.1_43_0.331726907630522_823-842_1	LmxM.33.0570.1	161.171	172.046	169.961	195.082	180.644	179.212	364.703	261.304	255.799	382.821	321.959	157.636	352.718	355.426	221.814	318.646	720.367	238.206	562.155	417.75	357.066	260.704	321.707	200.103	241.625	166.659	115.848	227.257	240.577	114.988	98.4777	78.0017	2.41336	104.494	137.459	0	8.10077	6.57413	0	0	0	0.640575	0	9.54073	0	0	0	0	145.665	288.422	108.993	201.263	736.711	305.465	223.985	245.752	223.493	246.725	346.469	285.241	704.834	274.578	223.541	330.328	398.467	113.395	60.9814	24.9866	42.7256	66.6246	5.82887	30.103
LmxM.33.0570.1_57_0.126907630522088_308-327_1	LmxM.33.0570.1	214.602	193.552	205.413	202.482	211.15	178.592	261.907	194.575	105.793	252.907	132.879	128.229	210.236	123.553	89.2586	202.489	114.304	85.0232	203.625	151.399	80.1221	161.901	235.144	121.163	193.3	125.215	153.624	207.731	122.572	101.507	85.7709	119.76	65.9652	87.5363	93.6988	49.3966	1.24627	5.97648	0.676673	0.455472	1.0966	0	75.7685	0	0	28.0725	0	0	93.8731	90.3491	4.19205	78.1372	72.7835	10.6913	227.598	63.7135	139.683	265.345	30.2923	126.991	214.982	92.1529	132.202	183.516	92.3278	87.6236	186.531	57.1122	186.924	227.129	78.6898	316.082
LmxM.33.0570.1_57_0.279919678714859_687-706_1	LmxM.33.0570.1	139.272	113.188	138.68	134.539	177.055	126.503	206.039	208.295	179.48	158.666	247.024	115.577	113.587	365.581	74.6042	101.245	499.923	68.8618	156.154	446.347	74.3161	186.846	237.082	168.527	77.0754	149.023	64.6396	63.4583	118.766	49.9605	8.89476	55.9406	30.5692	14.6658	31.4045	23.7663	77.2689	1.1953	0	17.7634	0	0	0	0	0	0	0	0	22.659	83.3991	33.5364	61.5627	175.745	29.0192	162.57	194.174	13.9683	116.38	242.339	9.76852	101.349	146.692	145.422	51.3843	269.694	72.1607	100.44	99.9463	26.7035	121.136	90.3476	90.309
LmxM.33.0570.1_57_0.46425702811245_1153-1172_1	LmxM.33.0570.1	130.513	110.925	144.936	180.283	135.782	140.765	123.355	136.577	130.531	117.136	96.2828	208.243	106.114	114.526	205.162	114.587	53.3838	146.156	28.7324	58.3167	78.9609	204.455	79.1348	223.601	111.331	56.4348	148.587	79.7297	27.4075	102.3	90.2183	10.2426	49.8761	60.9546	7.2076	69.4348	0	0	0.676673	0	0	0	520.277	0	3.0058	221.461	0	0	35.607	107.724	8.38409	26.0457	28.4033	3.05465	216.76	109.223	218.837	209.483	113.596	322.361	39.9252	118.482	121.385	117.45	24.2968	113.395	17.9357	3.56951	45.3959	15.142	11.6577	22.5773
LmxM.33.0590.1_0_0.117303609341826_438-457_1	LmxM.33.0590.1	179.565	175.442	168.918	156.738	171.671	158.128	119.78	143.437	130.005	86.7871	106.303	133.016	77.2193	91.9594	71.9398	65.142	74.1092	43.5656	53.717	88.0358	29.6103	109.075	140.182	164.488	94.8149	96.9974	78.0712	72.6788	142.367	85.6466	8.89476	26.7885	46.6583	2.29153	37.0676	39.6104	1.86941	0	0	0.455472	0	0	0	0	0	0	0	0	116.532	163.323	62.8807	47.3559	92.3108	18.3279	83.0913	115.291	148.995	116.38	109.81	146.528	93.6707	101.556	120.183	99.0984	72.8904	51.5433	477.09	74.9597	117.495	436.089	49.5454	127.938
LmxM.33.0590.1_0_0.121284501061571_453-472_1	LmxM.33.0590.1	197.96	194.684	174.132	181.628	185.429	184.173	317.774	205.8	235.798	220.429	150.306	217.134	260.553	87.4461	234.47	280.974	64.6886	458.142	242.351	101.494	453.444	256.791	108.528	251.138	110.108	131.387	155.303	100.882	123.334	126.091	31.767	45.6979	348.328	15.1241	48.3939	310.826	2.49254	0.597648	1007.57	0	0.5483	989.048	1.68375	0	0	0	2.62135	0	187.746	170.273	134.146	116.022	99.4116	45.8198	227.598	91.0193	242.117	211.811	107.916	498.194	196.555	86.5108	223.541	242.24	63.1716	190.71	53.8071	49.9732	32.0442	60.5679	43.7166	105.361
LmxM.33.0590.1_11_0.0907643312101911_345-326_0	LmxM.33.0590.1	209.347	225.245	235.652	154.048	153.129	146.346	24.1348	31.1819	17.3691	17.038	18.7337	16.0713	7.97102	13.54	21.3155	9.41811	11.3048	15.4588	11.2431	1.68221	11.0313	31.7932	76.5508	30.8416	17.7396	14.1087	10.9132	10.3052	12.9424	4.75814	42.5678	0	0	19.2488	0	0	0	0.597648	0.676673	0	0	0	0	0	0	0	0	0	0	465.645	0	0	255.63	0	28.9013	9.10193	4.6561	55.8622	5.67981	0	15.3559	24.4487	20.4312	29.3625	7.28904	10.3087	3.58714	0	0	0	0	0
LmxM.33.0590.1_29_0.495488322717622_1860-1879_1	LmxM.33.0590.1	163.798	152.804	186.644	151.357	196.196	198.436	126.037	243.842	163.164	120.331	213.913	272.529	196.286	158.531	251.789	207.199	51.4996	196.045	72.4555	62.2419	87.6698	224.509	254.523	295.198	176.172	125.215	156.142	178.443	110.391	163.363	26.6843	154.428	262.252	24.2902	205.417	271.215	0	10.7577	0.676673	0	2.7415	0	0	0	0	0	0	0	97.1101	121.624	20.9602	80.505	39.0546	18.3279	158.957	69.7814	363.176	67.5001	90.877	281.333	102.884	144.812	254.789	190.856	87.4684	257.717	53.8071	85.6683	178.913	42.3975	171.952	150.515
LmxM.33.0590.1_33_0.184978768577495_689-708_1	LmxM.33.0590.1	141.024	157.332	145.979	152.03	123.819	133.324	136.317	122.857	105.793	118.201	118.938	105.66	94.6559	90.2669	76.6025	66.7116	96.0908	44.971	59.3386	77.9426	27.288	111.521	50.7109	89.2202	76.4636	52.0259	54.5659	59.6617	45.6791	39.6512	22.2369	7.87896	0	10.9993	0	0	0	0.597648	131.951	0	0.5483	125.553	0	0	0	0	0	0	9.71101	41.6996	150.914	21.3102	33.7289	126.768	83.0913	78.8834	46.561	72.1553	96.5568	82.0556	70.6369	80.8688	58.8899	44.0437	92.3278	36.0803	3.58714	17.8476	216.298	0	8.74331	210.721
LmxM.33.0590.1_33_0.216029723991507_811-830_1	LmxM.33.0590.1	204.967	252.41	239.822	240.153	222.515	194.715	170.284	138.448	154.743	94.2412	86.2624	88.9052	46.3316	29.3367	45.2954	18.0514	28.262	20.3775	16.24	6.16812	6.96714	114.945	159.239	114.554	26.3035	45.8533	10.0737	24.4071	20.5556	16.6535	3.1767	19.6974	0	0	2.05931	0	69.7913	0	0	20.0408	0	0	0	0	0	0	0	0	58.2661	0	37.7284	61.5627	0	7.63663	61.4153	51.5776	69.8415	118.707	18.9327	50.7963	79.8504	43.2554	81.7247	55.0547	2.42968	67.0063	64.5686	28.5561	50.7366	69.653	0	0
LmxM.33.0600.1_14_0.110172899075191_264-283_1	LmxM.33.0600.1	109.491	116.584	88.63	108.304	94.509	92.3965	71.5104	87.3092	81.5819	33.5435	67.093	39.3235	12.4547	42.3126	20.6494	7.06359	23.2376	18.2695	16.24	39.8124	10.4507	89.9991	27.1319	83.7128	26.3035	42.3261	11.7527	5.96617	43.3952	19.0326	0	0	0	0	0	0	0	2.98824	0	0	0	0	0	0	0	0	0	0	103.584	104.249	20.9602	111.286	182.846	15.2733	72.2533	36.4077	41.9049	39.569	66.2645	23.4444	32.2473	37.6134	27.6422	11.0109	65.6013	15.463	14.3486	3.56951	8.01105	6.05679	23.3155	112.886
LmxM.33.0600.1_14_0.2464817048653_606-625_1	LmxM.33.0600.1	228.617	230.904	209.584	234.099	217.131	242.463	365.15	208.919	271.589	528.177	176.881	256.457	554.484	123.553	225.145	593.341	159.523	212.909	414.121	159.81	148.632	295.921	201.552	298.869	173.725	124.333	112.49	146.442	145.412	133.228	15.8835	92.1838	69.183	14.2075	120.985	68.9688	1.86941	0	0	0.455472	1.6449	0.640575	0	0	0	0	0	0	80.9251	142.474	75.4568	92.344	97.6364	19.8552	379.33	291.262	79.1537	379.397	202.58	72.287	454.533	203.112	159.844	433.097	247.827	72.1607	78.9171	49.9732	264.364	93.8802	29.1444	218.247
LmxM.33.0600.1_19_0.0812223562525131_195-214_1	LmxM.33.0600.1	56.9353	52.0666	52.1353	51.7977	43.0674	57.0502	0.89388	70.471	1.05267	1.59731	56.6369	77.6211	36.3678	46.2618	79.9331	36.1028	0	7.72938	0	2.80369	0	16.6303	6.78299	37.8176	19.5747	8.81794	31.9001	22.7799	23.6009	61.0628	4.44738	4.72737	4.02227	0	19.5635	0.932011	0	0	0	0	0	0	0	0	0	0	0	0	3.237	100.774	50.3046	2.36779	0	0	158.957	15.1699	218.837	95.4312	5.67981	197.324	6.14234	50.7781	2.40367	128.461	4.85936	185.556	0	0	112.155	0	0	0
LmxM.33.0600.1_19_0.0812223562525131_196-215_1	LmxM.33.0600.1	85.8409	90.5506	89.6727	107.632	84.9385	102.318	46.0348	91.0511	44.7385	60.6977	132.008	87.8794	285.462	231.309	79.267	275.48	41.4509	35.8362	40.6001	135.138	9.87011	236.737	90.1168	64.9876	193.3	63.4892	50.3685	182.782	61.6668	63.4419	11.4361	103.214	0.804453	3.20814	71.0463	0	1.24627	44.226	0	0	19.7388	0	0	0	6.01161	0	0	0	129.48	111.199	96.4171	99.4474	21.3025	1.52733	122.831	194.174	0	225.776	274.524	1.9537	47.6031	208.754	32.4495	330.328	87.4684	134.013	14.3486	0	58.7477	3.02839	0	0
LmxM.33.0600.1_19_0.150784077201448_379-360_0	LmxM.33.0600.1	196.208	213.926	202.285	207.863	209.954	192.855	271.293	205.8	340.539	270.477	126.78	125.151	124.049	93.0877	129.891	119.296	80.3897	76.5912	184.262	30.8406	76.6385	160.922	240.312	71.5965	99.7086	101.406	78.0712	127.459	126.379	82.4745	10.1654	0	51.485	5.95797	0	14.4462	0.623136	0.597648	1.35335	0	0	0	1.68375	3.18024	0	0	2.62135	0	181.272	187.648	192.834	33.1491	227.227	131.35	205.922	127.427	111.746	221.121	90.877	87.9167	208.84	105.318	249.981	113.78	116.625	149.476	147.073	28.5561	160.221	48.4543	5.82887	353.71
LmxM.33.0600.1_29_0.2464817048653_603-622_1	LmxM.33.0600.1	248.763	258.069	239.822	258.316	238.067	259.827	323.138	221.391	206.323	370.043	252.688	209.611	445.381	172.635	170.524	495.236	106.14	111.725	376.019	94.7647	62.7042	365.377	306.526	267.661	231.838	164.895	204.832	266.85	245.906	199.049	447.915	139.458	111.015	392.768	115.322	72.6968	1483.69	2.98824	123.154	1124.56	0	121.709	799.779	0	6.01161	499.066	0	0	307.515	218.923	2200.82	319.652	149.117	2987.45	751.435	203.276	97.7781	707.587	202.58	89.8704	316.331	154.215	206.715	458.789	114.195	195.865	157.834	353.382	213.628	57.5395	195.267	142.989
LmxM.33.0610.1_29_0.0545073375262055_47-66_1	LmxM.33.0610.1	192.704	184.497	187.687	185.664	217.73	207.117	407.609	391.021	280.01	445.649	362.476	238.334	212.727	296.188	288.425	186.793	537.606	365.389	429.111	349.9	505.698	186.846	378.555	242.694	191.465	184.295	123.403	193.629	199.466	134.021	22.8722	13.3942	101.361	12.8325	2.57414	127.685	0.623136	2.98824	4.06004	0.455472	0.5483	0	5.05124	3.18024	3.0058	0	0	0	378.729	340.547	92.225	286.503	1159.21	84.0029	191.471	315.533	339.895	225.776	355.935	283.287	477.567	270.817	496.357	135.801	391.178	237.099	71.7428	160.628	16.0221	112.051	192.353	7.52575
LmxM.33.0610.1_38_0.0136268343815514_45228_1	LmxM.33.0610.1	279.421	312.4	294.043	286.569	268.573	315.016	396.883	364.828	456.859	427.546	308.018	415.119	252.582	236.951	368.358	215.047	337.26	340.093	288.573	216.445	332.681	304.236	279.394	332.648	232.449	196.64	311.445	224.002	143.889	361.619	68.6167	6.30316	642.758	61.4129	7.72243	620.719	2.49254	0	2.03002	0	1.0966	0	0	6.36049	0	0	0	0	414.336	159.848	159.298	426.203	134.916	146.623	437.133	215.412	242.117	374.742	162.821	183.648	354.72	319.714	546.834	333.998	325.577	427.81	247.513	121.363	90.7918	290.726	154.465	82.7833
LmxM.33.0610.1_43_0.0387840670859539_33-52_1	LmxM.33.0610.1	206.719	206.003	178.303	176.247	178.251	151.307	285.148	215.779	218.955	223.623	366.397	148.403	103.623	743.009	101.915	58.8632	1862.15	109.617	85.5724	1334.56	105.088	143.314	227.715	97.2978	107.049	136.678	76.3923	62.916	122.572	94.3698	46.3798	17.3337	4.02227	0.91661	11.8411	0.932011	0.623136	1.1953	0	0.910944	0	0	0	0	0	0	0	0	233.064	111.199	129.953	253.354	188.172	142.041	72.2533	409.587	107.09	86.1208	522.543	62.5185	153.559	381.776	140.615	95.4281	626.857	92.778	28.6971	731.75	26.7035	42.3975	900.561	30.103
LmxM.33.0610.1_43_0.320754716981132_309-290_0	LmxM.33.0610.1	158.543	159.596	184.559	197.1	143.558	155.648	281.572	173.995	166.322	310.41	164.247	184.649	335.281	125.245	173.188	312.367	185.901	167.236	352.908	149.156	217.723	289.073	148.58	89.9546	285.056	127.86	112.49	279.325	128.663	145.916	117.538	132.366	112.623	131.534	165.26	57.7847	35.5188	505.611	0.676673	14.1196	469.893	0	6.73498	3.18024	0	0	0	0	45.318	142.474	180.258	73.4016	106.512	239.79	299.851	182.039	204.868	335.173	147.675	134.806	368.54	201.232	176.67	411.075	170.078	164.939	10.7614	49.9732	10.6814	0	37.8877	7.52575
LmxM.33.0610.1_43_0.324947589098532_307-326_1	LmxM.33.0610.1	179.565	156.2	162.662	162.793	181.242	186.653	112.629	233.24	93.1613	76.6708	267.065	170.288	112.591	270.237	141.215	46.3057	119.328	109.617	18.7385	165.418	48.1894	147.227	303.296	69.3935	101.544	176.359	110.811	93.8315	133.231	117.368	254.771	26.7885	59.5296	326.772	12.8707	29.8243	1.24627	1.1953	0	0.455472	0	0	0	0	0	0	0	0	12.948	166.798	54.4966	16.5746	23.0777	16.8006	104.767	273.058	130.371	93.1036	280.204	103.546	61.4234	393.06	127.394	99.0984	264.835	144.321	0	117.794	112.155	6.05679	163.208	142.989
LmxM.33.0610.1_43_0.334381551362683_315-334_1	LmxM.33.0610.1	190.076	200.343	196.029	203.154	227.898	195.335	178.776	301.217	178.954	170.38	347.664	152.507	257.066	418.049	152.539	204.059	396.924	75.1858	223.613	538.869	54.5759	206.411	392.767	341.093	146.81	234.557	130.958	165.968	268.746	156.226	16.5188	3.93948	53.0939	2.29153	0.514828	42.8725	0	0	2.03002	0	0	0	45.4611	0	0	9.35749	0	0	229.827	295.372	335.364	146.803	172.195	204.662	86.704	506.674	51.2171	79.1381	585.021	19.537	142.809	643.189	110.569	154.153	714.326	51.5433	3.58714	71.3902	5.3407	0	52.4599	15.0515
LmxM.33.0620.1_14_0.231292517006803_1661-1680_1	LmxM.33.0620.1	176.937	190.156	198.114	183.646	177.055	199.056	237.325	183.349	155.269	192.209	121.987	256.799	277.491	125.809	219.816	280.974	101.115	167.938	232.357	75.1389	120.764	169.237	110.789	241.225	211.04	165.777	106.613	219.663	124.095	145.123	165.824	83.5169	53.8984	136.575	162.171	20.0382	0	6.57413	0	0.455472	2.1932	0	1.68375	0	0	0	0	0	194.22	118.149	398.244	161.01	92.3108	149.678	357.654	109.223	707.727	509.742	90.877	496.241	176.592	126.005	229.55	249.581	102.047	226.791	426.87	210.601	45.3959	420.947	154.465	37.6288
LmxM.33.0620.1_19_0.118700541441066_858-839_0	LmxM.33.0620.1	235.624	201.475	220.011	247.552	218.328	257.966	206.933	208.919	125.794	140.031	197.794	189.095	234.149	179.405	157.202	244.086	140.682	117.346	84.3232	152.521	69.0908	301.791	274.549	258.115	143.14	174.595	94.8607	169.222	189.568	102.3	132.151	49.6374	390.964	106.785	47.879	135.608	0.623136	4.78119	0.676673	0	0	0	3.36749	3.18024	0	0	0	0	64.7401	69.4993	104.801	75.7694	40.8298	48.8744	86.704	154.733	121.059	146.638	90.877	134.806	130.525	169.26	116.578	168.834	155.499	92.778	3.58714	89.2378	122.836	6.05679	8.74331	135.464
LmxM.33.0620.1_19_0.118700541441066_859-840_0	LmxM.33.0620.1	245.26	264.861	237.737	245.534	261.395	259.206	442.917	227.628	282.642	417.43	243.103	262.954	273.008	160.788	167.193	197.78	106.768	132.102	368.524	57.756	184.629	382.007	376.617	232.046	163.938	113.751	177.969	130.171	166.729	118.161	461.257	118.972	3.21781	580.673	92.1543	0	2.49254	29.2848	0	0	8.22449	0.640575	1.68375	0	0	0	0	0	301.041	173.748	96.4171	243.883	209.474	61.093	274.563	118.325	284.022	246.725	53.0116	259.843	348.578	110.96	205.514	209.208	109.336	108.241	75.33	46.4036	82.7808	190.789	20.4011	127.938
LmxM.33.0620.1_23_0.0881577120644176_638-619_0	LmxM.33.0620.1	289.056	296.553	320.111	332.312	361.288	323.078	471.075	503.275	390.014	427.014	519.753	454.442	266.531	758.806	392.338	198.565	1379.19	490.465	393.508	777.743	796.576	422.605	589.474	369.364	274.657	289.228	255.201	260.884	236.009	223.633	1182.37	141.033	20.1113	1434.5	90.095	5.12606	299.728	0.597648	46.6904	265.085	0	22.4201	23.5724	0	0	28.0725	0	0	226.59	274.522	247.331	227.308	690.556	467.362	242.049	728.154	204.868	263.018	797.067	119.176	520.563	607.457	466.312	300.965	1117.65	298.951	75.33	671.068	280.387	157.476	792.727	812.781
LmxM.33.0620.1_29_0.118561710398445_857-838_0	LmxM.33.0620.1	187.448	209.398	220.011	209.881	219.524	210.838	152.406	191.457	104.214	157.601	152.048	211.663	301.404	111.705	195.836	255.859	25.7498	108.914	63.7109	44.2983	51.0923	299.834	160.854	294.463	164.55	103.17	184.685	191.46	126.379	190.326	27.955	41.7585	12.0668	24.2902	11.3262	5.59206	17.4478	0.597648	1.35335	3.64377	0	0	350.219	0	0	146.601	0	0	84.1621	149.423	100.609	161.01	40.8298	18.3279	227.598	87.9853	148.995	307.242	115.49	132.852	170.45	141.05	207.917	682.678	63.1716	422.655	53.8071	71.3902	48.0663	9.08518	247.727	15.0515
LmxM.33.0620.1_33_0.263362487852284_1893-1912_1	LmxM.33.0620.1	218.982	208.266	200.2	206.518	231.487	241.843	168.049	254.444	199.481	119.798	212.171	257.825	152.944	175.456	338.383	127.145	72.8532	278.258	25.6093	86.9144	144.568	212.77	444.447	235.35	113.778	121.688	268.632	91.1197	120.288	245.837	45.7445	152.064	57.9206	25.2068	118.411	32.1544	0.623136	0	12.1801	0	0	1.92173	1.68375	0	0	0	0	1.56803	275.145	243.248	800.681	355.169	42.605	404.741	151.732	476.334	437.673	130.345	437.346	470.843	75.2437	248.249	331.706	165.164	99.6168	329.877	125.55	3.56951	50.7366	72.6814	0	52.6803
LmxM.33.0630.1_0_0.159254553155443_371-390_1	LmxM.33.0630.1	173.434	206.003	171.004	125.122	127.408	137.045	28.6042	34.3001	30.0011	4.25949	5.22802	13.3358	6.47646	3.94918	6.66109	0.784843	0.628044	4.9187	0	1.68221	0	14.1846	9.36698	27.9043	3.05855	1.76359	2.51843	0	0	11.1023	0	0	0	0	0	0	0.623136	0	0	0	0	0	0	0	0	0	0	0	0	34.7496	4.19205	0	7.10083	0	10.838	12.1359	4.6561	0	22.7193	0	3.07117	13.1647	6.00917	7.34062	12.1484	5.15433	0	0	2.67035	0	0	0
LmxM.33.0630.1_29_0.0309191020753918_66-85_1	LmxM.33.0630.1	145.404	155.068	147.022	145.975	172.27	156.888	261.907	129.093	213.166	188.482	90.6191	160.713	77.7175	78.9835	268.442	47.8754	56.524	413.171	64.9601	11.2148	602.657	132.064	52.0029	187.62	97.8735	67.0164	115.008	125.832	54.0536	126.091	29.2256	37.0311	18.5024	19.7071	66.4129	19.1062	0.623136	1.1953	1.35335	3.64377	0	0.640575	0	0	0	0	0	0	42.081	48.6495	129.953	21.3102	102.962	206.189	93.9293	63.7135	335.239	79.1381	70.051	271.565	190.413	58.3008	386.991	40.3734	133.632	376.266	21.5229	14.278	85.4512	18.1704	0	105.361
LmxM.33.0630.1_29_0.164337145277425_381-400_1	LmxM.33.0630.1	169.93	140.353	153.278	159.429	153.129	146.346	117.545	178.36	158.953	97.9682	250.945	133.358	121.558	169.815	109.242	89.4721	79.7616	73.7805	23.7354	206.352	31.3521	161.411	264.536	184.682	138.246	167.541	82.2686	101.967	138.56	112.609	3.1767	29.1521	65.1607	0	5.66311	20.0382	0	4.18354	162.401	0	0.5483	125.553	0	0	0	0	0	0	93.8731	31.2747	67.0728	59.1949	5.32562	33.6012	97.542	206.31	97.7781	34.9139	251.805	119.176	59.8878	195.59	96.1467	113.78	126.343	149.476	35.8714	46.4036	61.418	6.05679	84.5187	37.6288
LmxM.33.0630.1_29_0.465480728504871_1092-1111_1	LmxM.33.0630.1	186.573	215.058	212.712	237.462	197.392	229.441	238.666	182.726	306.853	278.464	183.852	419.222	213.723	142.735	592.171	175.805	96.7188	723.049	198.628	127.287	578.853	383.475	141.151	310.619	160.268	126.097	219.103	148.069	107.346	283.11	228.722	25.2127	116.646	258.026	21.108	130.947	2.49254	0	2.03002	0	0	0	0	0	3.0058	0	0	0	25.896	52.1245	197.026	23.6779	44.3802	274.919	205.922	169.903	633.23	200.173	140.102	515.778	218.053	141.05	526.403	157.823	70.4607	530.896	304.907	67.8207	504.696	109.022	26.2299	105.361
LmxM.33.0630.1_43_0.0309191020753918_65-84_1	LmxM.33.0630.1	218.106	187.893	185.602	177.592	221.319	195.335	232.409	260.057	284.747	187.417	249.638	123.783	106.612	260.082	88.5925	90.2569	288.9	78.6992	144.911	301.116	139.923	127.662	218.994	153.473	95.4266	172.832	107.453	106.849	144.651	109.437	68.6167	60.668	151.237	64.621	38.6121	212.964	0.623136	1.79295	0	0	0	0.640575	0	0	0	0	0	0	313.989	382.246	314.404	161.01	392.321	303.938	111.993	203.276	32.5927	128.017	198.793	15.6296	193.484	246.368	269.211	102.769	362.022	92.778	175.77	706.763	405.893	124.164	355.561	428.968
LmxM.33.0630.1_43_0.0690385429902584_153-172_1	LmxM.33.0630.1	145.404	147.145	156.406	138.576	135.782	130.223	51.845	142.189	117.899	59.6328	135.057	97.4538	62.7718	100.986	67.9431	69.851	39.5668	62.5377	17.4893	71.7744	27.288	71.4124	214.149	209.282	57.5007	116.397	64.6396	71.0516	101.255	99.128	5.71806	55.1527	39.4182	3.20814	45.8197	5.59206	133.974	2.39059	0	78.3412	0	0	0	0	0	0	0	0	268.671	55.5994	41.9205	191.791	10.6512	1.52733	46.9647	291.262	204.868	39.569	234.766	209.046	24.5694	126.005	80.5229	95.4281	72.8904	51.5433	14.3486	14.278	0	6.05679	52.4599	0
LmxM.33.0640.1_33_0.366269165247019_649-630_0	LmxM.33.0640.1	153.287	169.782	171.004	160.775	171.073	163.089	136.764	208.919	151.585	104.89	277.957	197.301	108.107	511.7	145.878	127.145	569.636	127.886	106.809	1216.24	91.734	228.911	213.503	106.477	162.103	288.347	203.153	116.069	477.347	141.951	35.579	88.2443	24.9381	7.79119	78.7688	13.5142	1.24627	0	0	0	0.5483	0	0	0	3.0058	3.11916	0	0	194.22	361.396	41.9205	151.539	333.739	27.4919	140.894	597.693	37.2488	230.431	889.838	41.0278	124.382	460.764	185.082	154.153	427.623	252.562	215.229	57.1122	58.7477	236.215	32.0588	45.1545
LmxM.33.0640.1_43_0.21351504826803_369-388_1	LmxM.33.0640.1	211.974	236.564	247.121	221.99	219.524	251.765	320.009	146.555	321.591	350.875	159.455	222.605	238.633	133.144	252.455	222.895	191.554	270.528	427.862	162.614	382.612	215.704	196.707	205.61	202.476	200.167	198.116	168.68	177.387	286.282	94.0303	26.0006	23.3291	85.7031	20.5931	5.59206	0	0	0.676673	0	0	0	0	0	0	0	0	1.56803	106.821	3419.37	163.49	130.229	10022.8	467.362	242.049	364.077	130.371	232.759	395.694	179.741	383.896	154.215	227.147	220.219	208.952	237.099	57.3943	517.579	149.54	127.193	483.797	127.938
LmxM.33.0640.1_43_0.39579784213515_690-709_1	LmxM.33.0640.1	176.937	191.288	180.388	156.066	214.739	207.737	270.399	351.108	346.328	280.061	423.034	295.781	171.875	638.074	309.741	131.069	1572.62	404.739	440.979	1231.38	559.693	119.836	374.356	180.643	113.166	366.826	218.264	110.103	323.56	232.356	9.5301	167.034	98.9478	1.37492	155.993	65.7067	0.623136	2.39059	0	0	0	0	0	0	0	6.23833	0	0	475.839	100.774	25.1523	504.34	186.397	38.1832	108.38	612.863	139.683	90.776	622.886	275.472	227.267	485.213	355.743	143.142	991.309	206.173	129.137	46.4036	160.221	336.152	8.74331	316.082
LmxM.33.0640.1_57_0.21351504826803_368-387_1	LmxM.33.0640.1	199.711	181.101	207.498	179.61	220.122	202.776	235.09	260.057	193.165	128.85	237.439	164.475	99.1396	116.219	124.562	110.663	146.962	89.9419	219.865	116.633	83.6056	261.682	157.947	61.6831	132.741	158.723	169.574	115.527	167.49	145.123	33.0377	107.154	24.9381	22.457	126.133	3.26204	0	1.1953	2.03002	0	0	0	0	0	0	0	0	0	87.3991	66.0243	83.8409	87.6084	42.605	129.823	137.281	139.563	93.122	83.7932	149.568	72.287	141.274	152.334	186.284	62.3953	148.21	92.778	78.9171	1185.08	29.3738	99.937	1495.11	7.52575
LmxM.33.0640.1_57_0.235661555934128_412-431_1	LmxM.33.0640.1	211.098	229.772	216.883	279.842	226.702	224.48	438.895	212.037	373.172	548.409	237.875	293.729	420.471	238.079	274.437	389.282	356.101	254.367	684.58	256.818	422.092	381.518	228.361	219.563	237.343	123.451	225.819	307.529	216.215	222.047	563.547	178.064	135.953	669.126	213.139	79.2209	0.623136	103.393	2.03002	0	53.7334	0	0	0	0	0	0	1.56803	190.983	166.798	293.443	175.217	81.6595	643.004	559.963	227.548	204.868	442.242	242.339	339.944	764.721	161.738	435.064	667.997	245.398	309.26	28.6971	260.574	74.7698	21.1988	355.561	150.515
LmxM.33.0640.1_57_0.39579784213515_693-712_1	LmxM.33.0640.1	229.493	236.564	238.78	180.955	237.469	264.787	178.329	237.606	183.691	144.29	264.451	314.93	131.024	202.536	532.221	86.3327	165.176	552.3	39.9754	144.67	449.961	112.499	161.823	205.978	92.9798	131.387	206.511	71.594	132.469	158.605	24.7783	505.829	90.9032	5.04136	698.107	82.9489	1.86941	0.597648	0	0.455472	0.5483	0.640575	0	3.18024	0	0	0	0	307.515	83.3991	100.609	120.758	46.1554	33.6012	184.246	124.393	265.398	90.776	115.49	316.5	95.2063	191.828	409.825	91.7578	187.085	608.211	50.22	53.5427	293.738	33.3123	37.8877	421.442
LmxM.33.0650.1_33_0.387096774193548_365-346_0	LmxM.33.0650.1	181.317	144.881	148.064	101.577	114.248	117.201	7.15104	11.2255	14.211	4.25949	1.74267	1.02583	0.498189	2.25667	0	0	1.88413	0	0	0	0	0	0	0	1.22342	2.64538	0.839476	1.62714	6.09055	0	0	0	0	0	0	0	2.49254	0	0	0	0	0	1.68375	0	0	0	0	0	0	0	0	0	1.77521	0	0	3.03398	0	0	0	0	6.14234	0	1.20183	0	0	0	0	3.56951	2.67035	0	0	0
LmxM.33.0650.1_43_0.259139784946237_234-253_1	LmxM.33.0650.1	187.448	170.914	184.559	135.885	156.717	155.648	44.247	145.308	18.9481	9.58385	446.125	16.4133	5.48008	1227.63	9.99164	1.56969	4365.54	4.9187	0.624616	3824.23	6.38654	54.293	246.126	1.83581	12.2342	200.167	20.9869	7.5933	405.783	14.2744	0	62.2438	0.804453	0.458305	81.8577	0.466005	0.623136	5.97648	0	0	2.7415	0	0	0	9.01741	0	0	0	0	288.422	0	0	1013.64	3.05465	10.838	834.343	9.3122	9.31036	1613.07	17.5833	3.07117	885.796	26.4403	3.67031	3170.73	15.463	0	0	34.7145	3.02839	0	30.103
LmxM.33.0650.1_43_0.291397849462366_264-283_1	LmxM.33.0650.1	193.58	183.365	231.481	108.304	138.773	135.184	43.8001	26.1928	35.2645	59.6328	26.1401	8.54858	29.3931	19.7459	19.3172	18.0514	32.6583	20.3775	24.9847	24.6725	8.70892	31.304	23.579	11.0148	6.7288	59.0802	60.4422	14.1019	77.6545	50.7535	0	428.615	0	0.458305	687.296	0.466005	0.623136	1.1953	2.70669	0.455472	0	0	0	3.18024	0	0	0	0	16.185	86.8741	41.9205	7.10338	275.157	114.549	14.4507	45.5096	32.5927	20.9483	68.1578	23.4444	42.9964	20.6874	12.0183	25.6922	60.742	20.6173	78.9171	57.1122	0	172.618	14.5722	0
LmxM.33.0650.1_43_0.387096774193548_366-347_0	LmxM.33.0650.1	192.704	167.519	179.345	131.849	145.352	143.246	31.7327	43.6546	32.6328	11.7136	18.7337	10.2583	7.97102	5.07751	9.32553	9.41811	0	16.1614	6.24616	0	2.32238	33.7497	12.597	19.0924	33.644	11.4633	5.03685	41.7632	9.13583	3.96512	0	0	0	0	0	0	0	1.1953	0	0	0	0	0	6.36049	0	0	0	0	16.185	24.3248	25.1523	21.3102	3.55041	6.1093	21.676	12.1359	0	18.6207	3.78654	0	7.67793	7.52268	3.6055	3.67031	2.42968	10.3087	3.58714	10.7085	18.6924	0	11.6577	15.0515
LmxM.33.0650.1_67_0.243010752688172_216-235_1	LmxM.33.0650.1	205.843	186.761	203.328	215.936	209.355	239.983	210.956	231.993	178.954	210.845	240.489	245.515	170.879	241.464	329.724	141.272	236.773	281.069	157.403	233.267	231.657	225.487	259.045	167.426	203.087	170.186	157.821	149.154	206.317	123.712	34.3084	240.308	408.662	16.9573	149.815	429.191	1.24627	1.79295	3.38336	0.455472	1.0966	0	0	0	0	0	0	0	330.174	211.973	465.317	385.951	127.815	407.796	198.697	103.155	540.108	321.207	141.995	863.537	132.06	252.01	295.651	135.801	296.421	201.019	17.9357	89.2378	961.325	33.3123	154.465	3145.76
LmxM.33.0650.1_67_0.243010752688172_217-236_1	LmxM.33.0650.1	254.019	235.432	229.395	238.135	254.815	252.385	335.652	271.906	334.749	438.727	283.62	364.169	220.698	337.937	410.323	338.267	617.368	656.295	853.851	707.09	1101.97	199.563	236.436	193.494	293.009	190.468	392.875	292.342	223.828	475.814	37.4851	10.2426	50.6806	49.9553	4.63346	33.5524	0.623136	1.1953	6.09006	0	0	0.640575	0	3.18024	6.01161	0	0	1.56803	1061.74	1045.96	1374.99	1629.04	3632.07	3386.08	231.211	303.398	302.646	540.001	524.436	568.528	443.784	263.294	386.991	286.284	328.007	288.643	64.5686	67.8207	389.871	36.3407	23.3155	421.442
LmxM.33.0660.1_19_0.168067226890756_546-527_0	LmxM.33.0660.1	202.339	204.871	223.139	250.243	239.263	222	329.842	200.188	248.43	356.2	238.746	194.224	151.449	217.769	199.167	110.663	431.467	224.152	245.474	303.359	252.559	238.693	307.818	183.948	181.678	235.439	150.266	156.205	217.737	199.842	12.0715	47.2737	10.4579	15.5824	24.1969	5.59206	0.623136	0	26.3902	0.455472	0.5483	21.139	0	0	0	0	0	0	71.2141	100.774	79.6489	94.7118	166.869	264.227	104.767	148.665	167.62	76.8105	200.687	72.287	333.222	129.766	237.963	165.164	150.64	211.328	60.9814	46.4036	29.3738	54.5111	20.4011	75.2575
LmxM.33.0660.1_29_0.0675381263616558_210-229_1	LmxM.33.0660.1	187.448	181.101	185.602	184.992	171.671	188.514	134.082	114.126	208.429	148.017	114.145	178.152	142.98	64.3152	149.208	120.081	37.0546	129.994	36.2277	34.7657	44.1252	308.638	88.5018	197.9	128.459	59.0802	98.2186	133.425	54.0536	82.4745	153.752	26.7885	14.4802	127.867	58.6904	16.7762	0	0	0	0	0	0	0	0	0	0	0	0	77.6881	125.099	360.516	52.0915	63.9075	105.386	242.049	60.6795	93.122	279.311	51.1183	41.0278	105.955	69.5848	98.5504	157.823	21.8671	164.939	39.4586	21.4171	69.4291	12.1136	49.5454	37.6288
LmxM.33.0660.1_29_0.0675381263616558_211-230_1	LmxM.33.0660.1	164.674	150.54	156.406	154.048	148.941	138.905	124.249	181.478	114.741	97.9682	188.644	101.899	132.518	137.093	67.277	120.081	48.3594	28.1069	37.477	74.5781	15.6761	129.618	136.306	64.2533	167.608	89.943	94.8607	130.171	75.3706	65.821	160.741	33.8795	3.21781	149.408	38.0973	5.12606	0	1.79295	1.35335	0	0	1.92173	129.648	0	0	15.5958	0	0	307.515	90.3491	71.2648	452.249	14.2017	7.63663	61.4153	142.597	51.2171	55.8622	181.754	48.8426	62.959	242.607	66.1009	106.439	94.7575	41.2347	32.2843	67.8207	5.3407	39.3691	46.631	7.52575
LmxM.33.0660.1_29_0.0675381263616558_214-233_1	LmxM.33.0660.1	125.258	170.914	145.979	158.756	133.987	159.989	56.3144	150.297	67.3709	55.3733	166.425	193.198	324.819	141.042	109.242	461.488	17.5852	32.3229	46.2216	37.5694	12.1925	215.704	125.647	272.801	95.4266	139.323	71.3554	105.764	123.334	54.7186	43.2031	22.849	1.60891	39.4142	30.8897	0	1.86941	0	1.35335	0	0	0	0	0	0	0	0	0	67.9771	180.698	88.033	63.9305	15.9769	21.3826	274.563	36.4077	200.212	221.121	26.5058	193.417	41.4608	129.766	42.0642	477.14	36.4452	92.778	559.594	0	0	151.42	0	0
LmxM.33.0660.1_29_0.168067226890756_545-526_0	LmxM.33.0660.1	288.18	288.63	303.427	285.896	279.938	279.67	484.483	228.251	260.01	644.78	343.742	270.477	702.446	267.416	196.502	897.86	316.534	194.64	1995.65	216.445	208.434	300.812	310.402	346.968	256.306	162.25	114.169	295.596	137.037	102.3	295.433	95.3354	4.82672	423.474	49.9384	3.26204	1.86941	1.1953	0.676673	0	0	0	0	0	0	0	0	0	582.661	156.373	184.45	774.269	269.831	215.353	419.069	130.461	135.027	442.242	143.889	60.5648	1013.49	317.833	259.596	932.259	432.483	128.858	437.631	617.525	200.276	1171.99	626.604	579.483
LmxM.33.0660.1_38_0.0171179582944289_51-70_1	LmxM.33.0660.1	180.441	173.178	162.662	191.046	208.757	178.592	259.672	214.531	243.167	420.092	222.191	159.004	609.285	179.405	167.193	961.432	194.694	113.13	1559.67	245.042	88.2504	214.237	177.004	64.9876	163.326	119.042	110.811	245.155	151.502	107.851	588.96	26.7885	65.1607	820.366	6.69277	53.1246	1635.73	2.39059	1.35335	2358.89	0	0	0	3.18024	0	0	0	0	64.7401	45.1745	37.7284	87.6084	99.4116	22.9099	480.485	124.393	27.9366	553.966	149.568	46.8889	451.462	225.68	259.596	337.669	259.976	201.019	60.9814	42.8341	162.891	36.3407	32.0588	203.195
LmxM.33.0670.1_0_0.151283277538658_943-962_1	LmxM.33.0670.1	218.106	174.31	208.541	147.993	194.401	179.832	200.229	184.597	463.701	207.65	166.861	401.441	107.609	116.783	437.634	80.054	318.419	708.293	120.551	155.885	1046.23	173.15	142.12	195.33	72.7934	136.678	170.414	104.137	160.638	163.363	3.81204	84.3048	151.237	0	96.2729	180.81	0.623136	1.1953	0	0.455472	0	0.640575	1.68375	3.18024	0	0	0	1.56803	171.561	180.698	129.953	101.815	546.764	204.662	130.056	133.495	665.822	169.914	159.035	879.167	124.382	139.17	675.431	106.439	301.28	613.366	111.201	260.574	229.65	115.079	265.214	541.854
LmxM.33.0670.1_0_0.176151761517615_1099-1118_1	LmxM.33.0670.1	164.674	121.111	118.868	108.304	137.576	152.547	242.688	183.973	170.533	215.104	228.29	148.403	117.573	178.277	96.5858	90.2569	318.419	155.29	51.8432	171.586	153.277	143.803	193.8	180.276	103.991	143.732	127.6	80.2721	137.799	69.7861	32.4023	25.2127	63.5518	21.082	21.108	40.5425	0.623136	0.597648	0	0	0.5483	0	0	0	0	0	0	0	51.7921	93.824	71.2648	21.3102	312.436	96.2216	104.767	182.039	69.8415	79.1381	179.861	95.7315	267.192	167.38	152.633	187.186	257.546	82.4693	272.623	171.337	117.495	248.328	107.834	195.67
LmxM.33.0670.1_0_0.177108241670652_1104-1123_1	LmxM.33.0670.1	115.622	123.375	126.167	119.067	127.408	99.8379	147.043	96.0402	115.267	194.339	79.2917	93.6924	343.75	64.3152	76.6025	461.488	67.8288	66.0511	483.453	86.9144	49.3506	126.684	75.2588	48.8325	111.331	165.777	43.6527	132.883	73.8479	30.9279	36.2144	406.554	69.9874	20.1654	506.591	21.9022	84.1234	2.98824	0.676673	48.28	0.5483	0	0	0	0	0	0	0	123.006	34.7496	62.8807	182.32	24.8529	12.2186	494.935	75.8494	37.2488	800.691	28.3991	15.6296	314.795	95.9142	62.4954	601.931	68.031	46.389	0	0	24.0331	0	2.91444	30.103
LmxM.33.0670.1_19_0.0800255061374143_497-516_1	LmxM.33.0670.1	144.528	148.277	147.022	131.176	136.38	135.804	118.886	125.975	165.269	83.06	102.382	218.844	164.901	82.3685	251.123	172.665	43.9631	151.777	61.2124	44.2983	84.7668	167.281	108.528	69.0264	69.7348	94.352	189.721	102.51	134.753	182.395	597.22	849.351	11.2623	720.456	1756.08	6.52407	391.33	0.597648	0.676673	352.535	0.5483	0.640575	0	0	0	3.11916	0	0	16.185	17.3748	41.9205	14.2068	12.4264	10.6913	122.831	54.6116	186.244	81.4657	15.1462	216.861	96.7419	156.096	120.183	157.823	89.8981	237.099	68.1557	24.9866	66.7587	27.2555	23.3155	7.52575
LmxM.33.0670.1_19_0.0800255061374143_498-517_1	LmxM.33.0670.1	180.441	164.123	198.114	180.955	170.475	171.151	203.358	195.822	185.796	198.066	148.127	193.198	126.54	128.066	167.193	111.448	74.1092	185.505	46.8462	71.2137	145.729	295.921	155.686	192.76	223.886	123.451	170.414	183.324	179.671	145.123	47.0152	7.87896	81.2498	41.2475	11.8411	64.7747	0	0	0	0	0	0.640575	0	0	0	0	0	0	77.6881	326.647	25.1523	52.0915	129.59	3.05465	61.4153	179.005	162.963	58.1898	153.355	191.463	159.701	201.232	216.33	110.109	150.64	216.482	405.347	381.938	32.0442	345.237	603.289	7.52575
LmxM.33.0670.1_19_0.0800255061374143_499-518_1	LmxM.33.0670.1	137.521	114.32	119.911	129.831	118.435	150.687	148.384	226.38	147.9	152.809	308.453	235.257	255.073	329.474	169.858	246.441	126.237	88.5366	56.2155	320.742	51.6729	184.89	372.095	451.976	167.608	228.385	130.958	164.883	236.77	124.505	18.4249	57.5164	21.7202	9.1661	48.3939	20.0382	3.11568	1.1953	3.38336	1.36642	3.2898	2.5623	0	0	0	0	0	0	58.2661	10.4249	180.258	80.505	5.32562	61.093	325.14	306.431	162.963	360.776	268.845	89.8704	168.914	507.781	144.22	466.129	274.554	206.173	297.733	53.5427	40.0552	275.584	32.0588	15.0515
LmxM.33.0680.1_19_0.103407407407407_345-364_1	LmxM.33.0680.1-LmxM.33.0690.1	276.793	255.806	287.787	271.097	291.303	276.57	121.121	250.702	116.32	95.306	263.579	303.304	186.821	199.151	277.101	124.79	31.4022	122.265	21.8616	63.9241	52.2535	226.465	158.27	383.317	186.571	161.368	155.303	226.172	130.186	175.258	24.1429	38.6069	194.678	7.79119	39.6418	226.479	1.24627	5.97648	0.676673	0	0	0.640575	0	0	0	0	0	0	381.966	100.774	318.596	272.296	10.6512	41.2378	169.795	273.058	223.493	188.535	282.097	283.287	55.2811	317.833	106.963	157.823	160.359	335.032	25.11	39.2646	395.212	3.02839	157.38	368.762
LmxM.33.0680.1_29_0.0260740740740741_84-103_1	LmxM.33.0680.1-LmxM.33.0690.1	307.451	281.839	298.214	318.858	324.8	362.765	240.007	345.495	207.902	317.332	380.774	281.077	297.917	425.947	292.422	230.744	175.224	127.886	73.7047	311.21	77.7997	398.637	312.017	268.762	216.545	228.385	159.5	158.917	225.35	159.398	142.316	30.7279	95.73	98.5356	6.17794	77.3569	3.11568	0.597648	4.73671	0.455472	0	0	0	0	3.0058	0	0	0	320.463	184.173	159.298	177.585	53.2562	62.6204	303.464	279.126	102.434	188.535	393.8	39.0741	170.45	268.936	157.44	220.219	184.656	113.395	225.99	64.2512	106.814	254.385	125.321	60.206
LmxM.33.0680.1_29_0.135407407407407_453-472_1	LmxM.33.0680.1-LmxM.33.0690.1	296.063	292.026	303.427	361.911	321.809	311.296	563.144	347.99	396.33	813.562	413.885	319.375	927.13	437.23	257.118	1251.04	570.892	257.88	1792.02	528.776	249.075	520.919	229.33	313.556	278.939	372.117	193.079	342.783	452.985	184.775	297.975	87.4564	701.483	294.69	62.2942	748.87	3.11568	5.37884	449.987	1.36642	7.12789	327.334	1.68375	6.36049	3.0058	3.11916	2.62135	0	388.44	62.5494	159.298	274.664	95.8612	267.282	639.442	439.926	172.276	686.639	405.16	101.593	703.298	468.287	354.541	587.25	651.154	247.408	355.127	182.045	58.7477	611.735	72.8609	22.5773
LmxM.33.0680.1_33_0.128_442-423_0	LmxM.33.0680.1-LmxM.33.0690.1	188.324	174.31	204.37	195.082	180.046	183.553	152.853	122.857	159.48	163.458	140.721	127.203	171.875	127.502	125.895	149.12	80.3897	63.2404	109.932	112.708	44.7058	112.988	156.332	92.1575	118.672	112.87	82.2686	93.8315	111.153	61.8559	9.5301	11.8184	12.0668	0.458305	0	0.466005	0	7.17178	2.03002	0	0	0	0	0	0	0	0	0	148.902	93.824	100.609	113.654	46.1554	111.495	122.831	30.3398	121.059	72.1553	58.6914	35.1667	119.776	133.528	102.156	62.3953	123.914	67.0063	10.7614	214.171	109.484	3.02839	253.556	60.206
LmxM.33.0680.1_34_0.128_438-419_0	LmxM.33.0680.1-LmxM.33.0690.1	154.163	157.332	168.918	154.048	138.773	178.592	186.374	154.038	175.27	192.209	116.324	221.237	188.315	84.6252	169.858	191.502	67.2008	123.67	108.683	90.8395	72.5743	209.346	165.376	154.942	108.884	71.4253	130.958	104.679	78.4158	64.2349	29.2256	79.5775	180.198	34.8312	36.5528	218.09	1.24627	0	0.676673	0	0	0	0	3.18024	0	0	0	0	51.7921	62.5494	96.4171	42.6203	17.7521	48.8744	220.373	30.3398	181.588	190.862	1.89327	105.5	133.596	60.1815	139.413	135.801	46.1639	103.087	10.7614	7.13902	45.3959	0	29.1444	37.6288
LmxM.33.0680.1_43_0.206518518518519_693-712_1	LmxM.33.0680.1	190.952	206.003	198.114	181.628	150.736	200.296	328.948	130.964	305.801	252.907	140.721	160.029	215.716	68.8285	167.859	178.159	53.3838	137.021	337.917	34.205	154.438	284.182	186.048	392.128	139.47	43.2079	170.414	96.0011	47.9631	172.879	88.9476	1.57579	40.2227	82.9532	0.514828	24.6983	0.623136	4.78119	116.388	0.455472	0	43.5591	159.956	0	0	74.8599	0	0	650.638	52.1245	146.722	779.004	78.1091	163.424	119.218	124.393	65.1854	111.724	73.8376	74.2407	262.585	95.9142	253.587	249.581	97.1871	190.71	139.899	24.9866	50.7366	87.8234	58.2887	60.206
LmxM.33.0680.1_43_0.267851851851852_900-919_1	LmxM.33.0680.1	117.374	131.298	126.167	122.431	148.343	116.581	173.413	195.199	240.009	376.432	173.832	157.978	151.449	111.141	145.878	92.6115	341.028	158.101	212.994	172.707	287.394	263.639	256.784	128.874	116.225	161.368	62.9607	118.239	208.601	76.9233	53.3686	144.185	85.2721	34.3729	209.535	129.549	230.56	0	0	60.5778	0	0	8.41873	0	0	9.35749	2.62135	0	45.318	180.698	75.4568	49.7237	1047.37	99.2762	111.993	200.242	46.561	97.7588	189.327	17.5833	296.368	137.289	140.615	106.439	293.991	128.858	121.963	78.5292	2.67035	84.795	5.82887	0
LmxM.33.0680.1_43_0.368296296296296_1236-1255_1	LmxM.33.0680.1	180.441	169.782	150.15	199.791	177.055	142.005	248.052	156.533	306.327	311.475	169.475	206.534	189.81	186.175	207.16	178.159	168.316	237.503	221.739	148.035	242.689	383.475	175.712	223.234	129.682	96.1156	147.748	176.816	87.5517	88.8187	82.5942	54.3648	3.21781	116.41	25.2266	3.26204	0.623136	1.1953	0.676673	0.455472	0	0.640575	1.68375	0	0	3.11916	0	0	4904.06	66.0243	46.1125	5999.99	140.241	36.6558	108.38	145.631	451.642	158.276	136.316	464.982	242.622	195.59	283.633	187.186	216.241	396.884	3.58714	481.884	16.0221	0	323.503	22.5773
LmxM.33.0680.1_43_0.368296296296296_1239-1258_1	LmxM.33.0680.1	135.769	136.958	141.808	133.194	136.978	155.648	229.28	172.748	291.063	234.272	110.224	223.289	246.105	81.8044	265.778	256.644	59.0362	218.531	286.699	75.6996	294.942	179.02	220.286	268.028	158.433	107.579	132.637	141.019	77.6545	182.395	47.6505	55.9406	26.547	41.7058	39.6418	15.8442	1.24627	0	0	0	0	0	1.68375	34.9827	9.01741	0	2.62135	0	129.48	62.5494	108.993	97.0796	108.288	140.514	299.851	66.7475	265.398	123.362	54.9049	236.398	239.551	62.0621	251.183	99.0984	58.3123	226.791	114.789	1981.08	365.838	154.448	416.765	346.185
LmxM.33.0680.1_43_0.379851851851852_1275-1294_1	LmxM.33.0680.1	126.134	168.651	164.748	153.375	144.156	137.665	164.921	153.415	85.2663	165.055	198.229	101.215	159.42	128.63	99.2502	185.223	64.0605	73.7805	76.8278	84.6714	94.0563	206.411	180.234	123.366	119.283	79.3615	100.737	161.629	76.8932	131.642	62.2633	163.094	58.7251	76.537	126.648	47.9985	1.24627	319.742	1.35335	0	179.842	1.28115	0	143.111	0	0	78.6404	0	184.509	378.771	41.9205	82.8728	177.521	19.8552	335.978	36.4077	0	405.001	104.13	0	90.5995	107.198	52.8807	165.164	70.4607	41.2347	462.741	0	8.01105	311.924	0	7.52575
LmxM.33.0680.1_46_0.0474074074074074_156-175_1	LmxM.33.0680.1-LmxM.33.0690.1	208.471	222.981	236.694	219.972	261.993	235.022	89.8349	232.617	108.951	74.541	264.451	303.646	247.6	213.82	363.696	208.768	24.4937	276.15	21.237	107.662	130.634	211.302	375.325	258.849	152.316	179.004	161.179	176.273	165.967	222.84	5.08272	36.2432	53.8984	7.33288	18.5338	30.7563	1.24627	0	149.545	0.455472	0	147.332	0	0	0	0	0	0	64.7401	163.323	176.066	73.4016	12.4264	18.3279	220.373	169.903	195.556	158.276	206.367	191.463	69.1013	220.038	124.991	183.516	58.3123	319.569	114.789	53.5427	93.4622	54.5111	107.834	52.6803
LmxM.33.0680.1_52_0.324740740740741_1093-1112_1	LmxM.33.0680.1	211.974	227.508	212.712	223.335	223.711	204.637	244.029	217.026	239.482	152.277	203.022	227.05	102.129	148.376	231.806	55.7238	81.6458	202.369	39.3508	71.2137	203.208	186.357	344.317	180.276	107.049	149.905	145.229	55.865	146.935	122.919	98.4777	63.0316	11.2623	120.993	51.9977	6.05807	0.623136	3.58589	0.676673	0	0	0.640575	0	0	0	0	0	0	97.1101	128.574	88.033	92.344	152.668	56.5111	79.4787	94.0532	605.293	65.1725	60.5847	281.333	102.884	124.124	162.248	51.3843	85.0388	170.093	132.724	192.754	21.3628	148.391	145.722	0
LmxM.33.0690.1_19_0.0154536390827517_97-78_0	LmxM.33.0690.1	248.763	204.871	228.353	221.99	265.582	236.882	319.562	382.913	252.115	354.602	432.619	228.076	433.424	553.449	149.875	665.547	601.039	129.994	1211.76	449.712	154.438	195.161	420.868	182.112	212.263	262.775	148.587	276.071	276.359	141.158	179.801	419.948	9.65344	126.492	253.81	2.79603	209.997	47.2142	0	73.331	32.3497	0	0	3.18024	6.01161	0	0	0	161.85	215.448	201.218	108.919	166.869	238.263	252.887	606.795	111.746	197.845	486.571	60.5648	399.252	378.015	151.431	389.053	362.022	103.087	369.476	32.1256	136.188	245.3	2.91444	150.515
LmxM.33.0690.1_29_0.00614822200066467_33-52_1	LmxM.33.0690.1	176.937	170.914	180.388	177.592	180.046	187.894	133.188	196.446	183.165	130.447	130.265	154.558	145.969	114.526	137.218	128.714	48.9875	91.3473	68.7078	112.708	84.1862	156.52	108.528	219.93	191.465	135.796	133.477	176.273	112.675	133.228	125.797	178.064	312.932	117.784	175.042	292.185	0.623136	0	2.03002	0	0.5483	0	0	0	0	0	0	0	106.821	198.073	138.338	85.2406	97.6364	62.6204	93.9293	103.155	74.4976	118.707	58.6914	46.8889	113.633	109.079	137.009	172.505	87.4684	97.9323	100.44	17.8476	32.0442	30.2839	5.82887	30.103
LmxM.33.0690.1_29_0.0156198072449319_90-109_1	LmxM.33.0690.1	163.798	176.574	167.876	176.247	182.438	182.933	113.523	186.468	282.642	89.4492	115.888	235.941	106.612	124.681	213.155	93.3963	51.4996	151.074	42.4739	68.41	97.5399	138.423	224.808	345.499	77.6871	137.56	151.106	98.1706	118.004	122.126	103.56	65.3953	22.5247	100.827	46.3346	51.7266	1.24627	148.814	108.944	0	74.0204	35.8722	0	0	3.0058	0	2.62135	0	58.2661	125.099	67.0728	37.8847	71.0083	24.4372	97.542	175.971	135.027	76.8105	151.462	134.806	79.8504	122.244	151.431	91.7578	94.7575	139.167	25.11	42.8341	341.805	12.1136	34.9732	511.751
LmxM.33.0690.1_29_0.0245928880026587_145-164_1	LmxM.33.0690.1	231.245	282.971	249.207	321.549	254.815	262.307	246.264	289.991	175.796	218.299	234.825	238.676	325.317	245.977	209.824	286.468	102.371	94.8606	96.1909	130.652	70.8326	286.628	359.498	294.831	206.758	193.113	194.758	203.392	194.136	241.872	95.9364	12.6063	216.398	70.1207	3.08897	185.47	0.623136	0	0.676673	0	0.5483	0	0	0	0	0	0	0	184.509	114.674	134.146	123.125	23.0777	48.8744	332.365	182.039	297.99	216.466	132.529	291.102	202.697	229.442	234.358	253.251	170.078	216.482	380.237	53.5427	464.641	233.186	107.834	632.163
LmxM.33.0690.1_29_0.0254237288135593_159-140_0	LmxM.33.0690.1	257.523	259.201	221.054	249.571	241.058	256.106	240.007	224.509	190.007	189.547	196.922	244.147	189.312	224.539	204.495	141.272	104.255	132.102	78.077	81.307	73.1549	235.269	211.888	182.846	144.363	117.279	115.008	229.426	152.264	108.644	176.625	9.45475	35.396	84.3282	3.08897	21.4362	126.497	2.39059	0	23.6845	0	0	1.68375	0	0	0	2.62135	0	246.012	132.049	155.106	215.469	58.5818	76.3663	158.957	182.039	60.5293	237.414	66.2645	48.8426	127.454	227.561	153.835	132.131	148.21	103.087	383.824	10.7085	208.287	569.338	0	60.206
LmxM.33.0690.1_43_0.00714523097374543_36-55_1	LmxM.33.0690.1	176.937	181.101	162.662	184.992	181.84	161.229	183.692	220.768	131.057	199.663	253.995	187.727	354.711	308.036	162.531	423.03	247.45	132.102	287.324	241.678	80.7027	208.368	178.942	219.563	166.997	118.16	131.798	225.087	130.947	111.023	36.2144	64.6074	120.668	12.8325	34.4935	75.4929	10.5933	16.7342	0	0	7.12789	0.640575	1.68375	0	6.01161	3.11916	0	0	84.1621	149.423	226.371	87.6084	40.8298	135.932	227.598	415.655	97.7781	393.363	602.06	164.111	311.724	554.798	204.312	598.261	617.138	211.328	89.6786	257.005	74.7698	45.4259	442.994	82.7833
LmxM.33.0690.1_57_0.417414423396477_2507-2526_1	LmxM.33.0690.1	149.784	125.639	138.68	142.612	116.641	133.944	72.8512	100.406	93.1613	64.9572	74.0637	126.177	84.6921	54.1601	125.895	54.1542	23.8657	120.157	20.6123	18.5043	50.5117	113.966	132.43	111.617	75.2402	37.9171	86.466	69.4245	33.498	54.7186	52.0979	110.305	37.0049	32.0814	64.3536	40.5425	1.24627	5.37884	0.676673	0	0	0	0	0	0	0	2.62135	1.56803	87.3991	128.574	192.834	78.1372	47.9306	71.7843	83.0913	57.6455	111.746	107.069	37.8654	72.287	47.6031	90.2722	76.9174	102.769	48.5936	87.6236	71.7428	2445.11	21.3628	87.8234	3421.55	22.5773
LmxM.33.0690.1_57_0.429877035559987_2584-2603_1	LmxM.33.0690.1	241.756	255.806	216.883	217.954	217.131	241.223	54.9736	160.275	65.7919	43.6598	162.069	143.274	91.6668	117.347	95.2536	49.4451	6.90849	68.1591	6.24616	56.6345	8.70892	167.281	180.557	227.64	49.5484	71.4253	48.6896	50.9836	57.0989	47.5814	15.2482	114.245	69.9874	3.20814	106.569	25.6303	0	6.57413	2.03002	0	3.2898	0	0	0	3.0058	0	0	0	55.0291	41.6996	33.5364	26.0457	3.55041	3.05465	50.5773	84.9513	60.5293	18.6207	26.5058	35.1667	30.7117	146.692	48.0734	95.4281	36.4452	51.5433	28.6971	3.56951	109.484	9.08518	5.82887	52.6803
LmxM.33.0690.1_57_0.431372549019608_2591-2610_1	LmxM.33.0690.1	216.354	200.343	223.139	182.301	180.046	201.536	160.004	125.975	162.638	149.615	120.245	111.473	96.1505	134.836	100.582	62.0026	260.638	109.617	90.5694	231.024	113.216	182.444	146.319	178.073	41.5962	55.553	57.9238	55.865	66.2347	67.407	33.0377	121.336	14.4802	21.082	110.173	8.8541	170.739	1.79295	119.771	240.489	0	65.3387	0	0	267.517	0	0	177.187	35.607	10.4249	54.4966	33.1491	17.7521	82.4756	79.4787	124.393	88.4659	93.1036	75.7309	103.546	116.704	48.8974	68.5045	40.3734	82.6091	77.315	50.22	3.56951	16.0221	15.142	0	7.52575
LmxM.33.0690.1_67_0.429877035559987_2580-2599_1	LmxM.33.0690.1	212.85	204.871	189.772	209.881	199.187	204.637	146.149	182.726	145.268	205.52	113.709	272.187	280.979	67.7002	270.44	277.05	16.3292	224.855	179.265	33.0835	146.31	249.454	151.81	208.181	189.018	103.17	145.229	116.611	72.3253	82.4745	655.036	37.819	321.781	692.958	20.0783	251.643	152.668	5.97648	12.8568	125.71	3.2898	0	333.382	0	3.0058	165.316	0	0	252.486	337.072	213.794	284.135	110.063	45.8198	350.429	57.6455	139.683	444.57	32.1856	76.1944	182.735	71.4655	120.183	418.415	26.7265	149.476	17.9357	24.9866	467.311	3.02839	5.82887	120.412
LmxM.33.0690.1_67_0.429877035559987_2583-2602_1	LmxM.33.0690.1	220.734	251.278	249.207	213.245	209.355	200.916	60.7838	148.426	35.2645	27.6867	148.127	123.441	129.529	152.89	71.2737	96.5357	9.42067	35.8362	4.99693	29.1584	8.70892	176.085	170.221	194.228	80.7456	51.1441	56.2449	56.9498	29.6914	41.2372	41.2971	0	1.60891	7.79119	3.08897	1.86402	168.87	0	6.09006	98.8374	0	0	30.3074	0	0	3.11916	0	0	77.6881	41.6996	159.298	23.6779	7.10083	3.05465	195.084	66.7475	69.8415	141.983	58.6914	37.1204	32.2473	156.096	34.8532	102.769	36.4452	77.315	261.861	7.13902	128.177	45.4259	0	37.6288
LmxM.33.0690.1_81_0.429877035559987_2577-2596_1	LmxM.33.0690.1	193.58	196.948	236.694	232.753	177.653	185.413	171.625	119.115	132.11	117.668	89.3121	193.198	179.846	81.2402	155.203	204.844	49.6155	98.374	58.7139	62.2419	43.5446	104.184	59.4319	167.058	105.214	61.7256	90.6634	120.95	35.782	69.7861	122.621	6.30316	68.3785	117.784	6.69277	38.2124	0	0	0.676673	0	0	0	0	3.18024	0	0	0	0	174.798	34.7496	33.5364	97.0796	5.32562	9.16396	169.795	121.359	121.059	100.086	75.7309	70.3333	95.2063	127.886	109.367	124.791	82.6091	77.315	143.486	42.8341	42.7256	24.2271	58.2887	0
LmxM.33.0700.1_14_0.258730158730159_160-179_1	LmxM.33.0700.1	172.558	148.277	191.858	151.357	171.671	147.586	125.143	164.64	141.058	151.744	144.206	141.906	193.796	90.2669	79.9331	153.829	30.7742	37.9442	74.3293	57.756	14.5149	159.455	217.379	144.662	58.7241	46.7351	73.8739	73.7635	32.7367	65.821	5.71806	6.30316	2.41336	1.83322	6.69277	0	0	0	0	0	0	0	0	0	0	0	0	0	19.422	69.4993	29.3443	11.839	10.6512	12.2186	231.211	103.155	102.434	304.914	43.5452	85.963	121.311	110.96	92.5412	212.878	31.5858	41.2347	57.3943	67.8207	34.7145	18.1704	69.9465	15.0515
LmxM.33.0700.1_29_0.173015873015873_105-124_1	LmxM.33.0700.1	167.302	159.596	163.705	147.993	152.53	156.268	143.021	202.682	163.69	151.744	199.101	157.294	157.926	133.708	138.551	116.942	71.5971	82.9152	89.3201	94.204	66.1878	162.39	192.508	96.9306	124.177	138.442	106.613	68.8821	168.251	115.781	52.7332	42.5464	151.237	76.537	51.9977	161.238	0	11.953	463.521	0.455472	1.0966	290.821	0	0	0	0	0	0	139.191	121.624	50.3046	68.666	74.5587	44.2925	133.669	72.8154	214.181	190.862	60.5847	107.454	167.379	189.948	164.651	326.658	80.1794	97.9323	347.953	14.278	2.67035	133.249	20.4011	0
LmxM.33.0700.1_67_0.425396825396825_264-283_1	LmxM.33.0700.1	238.252	228.64	232.523	267.061	270.368	227.581	347.272	245.089	312.643	430.208	203.893	213.031	369.158	137.093	213.155	337.482	129.377	272.636	438.481	151.96	329.778	252.878	249.032	270.231	148.034	65.2528	129.279	148.069	65.4734	96.7489	7.62408	11.8184	140.779	6.41627	16.4745	119.763	37.3882	4.78119	2.03002	2.27736	0	0.640575	0	0	6.01161	0	0	0	74.4511	10.4249	108.993	42.6203	3.55041	120.659	220.373	179.005	116.402	141.983	88.9838	119.176	563.56	186.186	272.816	370.701	247.827	154.63	441.219	167.767	40.0552	311.924	189.438	7.52575
LmxM.33.0705.1_38_0.107660455486542_49-68_1	LmxM.33.0705.1	312.706	304.477	309.684	328.949	317.622	300.134	302.578	265.67	265.273	366.848	221.755	340.575	369.158	192.945	412.988	398.7	220.444	366.092	376.019	121.119	340.809	434.344	276.164	191.658	248.966	176.359	173.771	248.952	197.182	209.358	293.527	381.341	193.069	322.647	551.896	280.535	1.86941	2.98824	1.35335	0.455472	0	1.92173	3.36749	0	0	0	0	1.56803	64.7401	76.4492	1190.54	42.6203	60.357	1956.5	386.555	136.529	251.429	386.38	140.102	211	239.551	148.573	317.284	267.933	160.359	237.099	10653.8	57.1122	21.3628	14103.2	61.2032	30.103
LmxM.33.0710.1_0_0.193939393939394_442-461_1	LmxM.33.0710.1	129.637	151.672	157.449	164.811	150.736	141.385	233.303	101.653	131.057	253.972	62.3006	108.738	227.174	28.7726	107.244	207.983	15.0731	60.4297	166.148	19.0651	72.5743	247.008	71.7059	81.877	140.081	37.9171	68.837	106.306	25.1235	54.7186	26.0489	37.0311	165.717	32.5397	7.72243	167.762	0.623136	0.597648	0	0.455472	0	0	0	3.18024	3.0058	0	0	0	424.047	107.724	4.19205	286.503	99.4116	13.7459	484.097	18.2039	102.434	542.329	20.826	126.991	370.076	48.8974	79.321	488.151	31.5858	56.6977	179.357	60.6817	1105.52	202.902	75.7754	1241.75
LmxM.33.0710.1_29_0.00692640692640693_45228_1	LmxM.33.0710.1	227.741	241.091	248.164	258.316	206.963	226.961	153.3	212.037	165.796	164.523	174.703	308.775	204.257	125.245	269.774	210.338	38.9388	178.478	53.0924	62.2419	91.734	245.052	211.242	308.048	155.374	107.579	196.437	147.527	86.029	174.465	336.095	18.1216	164.913	312.564	13.3855	72.2308	152.668	12.5506	1.35335	128.899	7.67619	1.28115	0	0	0	0	0	0	71.2141	218.923	377.284	49.7237	26.6281	56.5111	223.985	263.956	302.646	207.156	266.951	261.796	55.2811	178.664	188.688	249.581	51.0233	201.019	0	96.3768	101.473	0	67.0321	60.206
LmxM.33.0710.1_29_0.193939393939394_441-460_1	LmxM.33.0710.1	147.156	173.178	172.046	141.939	175.26	165.57	138.998	141.566	202.113	124.058	124.166	149.429	118.569	97.6011	108.576	102.814	55.896	59.0244	83.074	44.2983	46.4476	135.488	199.937	117.492	86.251	107.579	45.3317	41.7632	69.28	33.307	19.0602	22.0611	1.60891	17.4156	4.63346	0.932011	1.24627	35.2613	1.35335	0	15.3524	0	0	0	0	0	0	0	747.748	125.099	117.377	575.374	47.9306	51.9291	166.183	87.9853	55.8732	130.345	132.529	37.1204	132.06	84.6302	143.018	132.131	53.4529	103.087	68.1557	0	160.221	48.4543	8.74331	67.7318
LmxM.33.0710.1_29_0.482251082251082_1110-1129_1	LmxM.33.0710.1	190.076	200.343	199.157	212.572	189.616	209.598	185.033	173.371	155.795	204.455	179.06	102.583	139.991	143.299	74.6042	126.36	131.261	65.3484	91.194	153.642	56.8983	216.683	192.508	116.39	135.799	114.633	97.3792	110.103	115.72	93.5768	85.7709	106.366	28.9603	66.4543	73.6205	53.5906	0	975.362	0.676673	0.455472	990.777	0	0	0	0	3.11916	0	1.56803	288.093	145.949	12.5761	393.054	55.0314	30.5465	223.985	157.767	130.371	279.311	265.058	95.7315	125.918	118.482	81.7247	99.0984	58.3123	67.0063	2894.82	96.3768	74.7698	2849.72	55.3743	0
LmxM.33.0710.1_43_0.248051948051948_576-557_0	LmxM.33.0710.1	254.019	229.772	239.822	302.714	253.021	253.005	160.898	95.4165	133.163	52.1787	25.2688	37.2718	19.4294	4.51335	41.9649	7.06359	10.6768	24.5935	28.7324	2.80369	31.3521	76.7927	77.8428	180.276	14.681	10.5815	8.39476	10.3052	2.28396	15.8605	0.63534	0	7.24008	0	0	1.39802	3.11568	0	0.676673	0	0	0	1.68375	0	0	0	0	0	0	48.6495	4.19205	0	72.7835	0	10.838	21.2378	4.6561	20.9483	37.8654	0	32.2473	16.926	50.477	25.6922	14.5781	30.926	7.17428	32.1256	29.3738	12.1136	34.9732	150.515
LmxM.33.0710.1_43_0.248051948051948_577-558_0	LmxM.33.0710.1	243.508	228.64	225.224	247.552	248.236	228.201	85.8125	79.202	51.0545	11.7136	20.4764	31.1168	2.98913	38.3634	35.9699	0.784843	47.7314	83.6179	0	52.7094	69.0908	27.391	38.1139	143.927	7.95222	11.4633	9.23423	9.22044	0	8.72326	0	0	0	0	0	0	4.36195	0	0	0	0	0	3.36749	0	3.0058	0	0	0	0	3.47496	58.6887	0	5.32562	27.4919	3.61267	0	32.5927	0	1.89327	37.1204	3.07117	22.568	55.2844	0	31.5858	134.013	0	7.13902	8.01105	0	0	37.6288
LmxM.33.0720.1_33_0.392197125256673_577-558_0	LmxM.33.0720.1	209.347	237.695	227.31	195.755	204.57	235.022	130.06	197.069	190.007	80.9303	40.5172	106.686	15.942	7.89835	87.9264	14.1272	3.76827	81.5099	13.1169	2.24295	81.2833	107.119	197.353	137.318	34.2557	13.2269	31.0606	14.6442	8.37451	36.4791	2.54136	180.428	8.04453	0.458305	165.26	2.33003	0	62.7531	1.35335	0	20.8354	0	0	0	3.0058	0	0	0	67.9771	27.7997	134.146	16.5746	21.3025	54.9837	21.676	66.7475	46.561	6.98277	28.3991	78.1482	9.21351	22.568	70.9082	7.34062	14.5781	67.0063	143.486	17.8476	96.1325	87.8234	20.4011	52.6803
LmxM.33.0720.1_43_0.326488706365503_484-465_0	LmxM.33.0720.1	225.113	239.959	246.079	190.373	186.027	231.301	46.9287	37.4182	23.1587	14.3758	3.04968	5.12915	2.98913	1.12834	0.666109	0.784843	0	0	0	0.560738	0	74.3471	74.2898	0.367161	3.67025	0.881794	0	0	0	0	0	0	0	0	0	0	2.49254	0	0.676673	0	0	0	0	0	0	0	0	0	29.133	6.94993	25.1523	0	0	0	0	3.03398	0	0	0	0	1.53559	0	0	0	0	0	0	0	0	0	0	0
LmxM.33.0720.1_43_0.392197125256673_576-557_0	LmxM.33.0720.1	194.456	187.893	176.217	164.811	184.831	167.43	67.9349	56.751	70.0026	13.8433	30.9325	38.6396	10.9602	10.155	29.3088	1.56969	6.90849	18.9721	1.24923	6.16812	6.38654	44.5104	56.8479	50.6683	35.4791	6.17256	11.7527	17.3561	6.09055	19.0326	1.27068	11.8184	0	0	23.1673	0	0	1.1953	0	0	0	0	0	0	0	0	0	0	22.659	17.3748	37.7284	14.2068	3.55041	0	7.22533	9.10193	46.561	2.32759	1.89327	70.3333	9.21351	5.64201	15.6238	11.0109	2.42968	10.3087	14.3486	28.5561	34.7145	12.1136	136.979	7.52575
LmxM.33.0720.1_52_0.39151266255989_575-556_0	LmxM.33.0720.1	176.937	181.101	179.345	221.99	185.429	169.29	106.819	166.511	121.057	92.1114	124.601	231.496	174.864	40.6201	217.818	131.069	13.1889	131.4	33.1047	22.4295	55.1565	83.6405	105.944	245.264	135.799	104.052	135.995	125.29	85.2677	172.086	202.038	99.2748	74.8142	156.74	101.421	61.5127	1.24627	4.78119	2.03002	0	1.0966	0	0	0	0	0	0	0	103.584	86.8741	83.8409	54.4593	24.8529	22.9099	213.147	154.733	125.715	195.518	71.9443	121.13	105.955	90.2722	118.982	190.856	53.4529	185.556	186.531	53.5427	69.4291	102.965	174.866	90.309
LmxM.33.0720.1_57_0.326488706365503_485-466_0	LmxM.33.0720.1	249.639	230.904	247.121	226.699	233.88	214.558	52.7389	62.9874	65.2656	12.246	28.3185	39.3235	3.98551	17.4892	38.6343	4.70906	4.39631	11.9454	1.87385	2.24295	8.70892	43.5322	15.504	49.5668	11.6225	16.7541	30.2211	15.729	4.56791	23.7907	0	0	0	0	0	0	0.623136	0	12.1801	0	0	10.2492	0	0	0	0	0	0	45.318	24.3248	88.033	9.47118	7.10083	21.3826	18.0633	18.2039	4.6561	13.9655	20.826	0	19.9626	16.926	22.8348	0	2.42968	25.7717	0	10.7085	16.0221	0	0	0
LmxM.33.0720.1_57_0.421629021218344_613-632_1	LmxM.33.0720.1	208.471	186.761	163.705	209.209	160.306	192.234	342.803	130.964	227.377	314.67	112.838	190.462	192.799	78.4194	125.229	165.602	98.603	146.858	309.185	44.2983	293.2	259.237	195.092	154.942	160.268	52.9076	81.4291	126.374	51.7697	109.437	3.81204	10.2426	49.0717	0	0	44.7365	0.623136	0	141.425	0	0	82.6342	0	6.36049	3.0058	0	0	0	152.139	66.0243	54.4966	120.758	69.2331	99.2762	86.704	78.8834	41.9049	111.724	60.5847	7.81482	239.551	62.0621	188.688	95.4281	94.7575	144.321	200.88	149.919	8.01105	333.123	154.465	0
LmxM.33.0730.1_38_0.0774091627172196_45-64_1	LmxM.33.0730.1	190.952	198.08	190.815	177.592	206.365	186.653	126.484	163.393	135.794	89.4492	140.285	145.326	115.082	141.042	153.205	64.3571	50.2436	79.4019	13.1169	107.101	34.2551	266.574	153.425	159.715	85.0276	106.697	111.65	56.9498	107.346	168.914	1.27068	33.8795	59.5296	0.458305	44.7901	37.7464	390.083	88.452	0	142.107	70.7306	0.640575	0	0	0	0	0	0	563.239	271.047	159.298	715.074	31.9537	33.6012	25.2887	230.582	242.117	76.8105	365.401	224.676	115.169	157.976	122.587	168.834	68.031	185.556	43.0457	142.78	40.0552	30.2839	125.321	15.0515
LmxM.33.0740.1_29_0.174840085287846_252-233_0	LmxM.33.0740.1	241.756	279.575	262.762	275.133	223.711	253.005	330.736	150.92	314.222	308.813	188.209	163.449	186.821	155.146	129.225	194.641	150.103	160.912	266.711	94.7647	183.468	182.444	232.56	202.306	150.48	104.933	73.0344	126.917	172.819	157.812	38.7557	12.6063	21.7202	18.3322	13.9004	4.19405	1.24627	1.79295	1.35335	0	0.5483	1.28115	0	3.18024	0	0	0	1.56803	100.347	62.5494	217.986	52.0915	83.4347	424.597	151.732	109.223	107.09	128.017	83.3039	80.1019	337.829	167.38	265.605	168.834	230.819	154.63	491.439	60.6817	45.3959	130.221	55.3743	60.206
LmxM.33.0740.1_43_0.0796019900497512_108-127_1	LmxM.33.0740.1	204.967	189.024	197.071	162.12	209.954	181.072	174.307	223.886	110.004	117.136	285.363	102.583	174.366	264.031	67.9431	128.714	138.17	46.3763	67.4586	227.099	33.0939	224.998	330.751	109.781	112.554	161.368	51.208	74.3059	144.651	53.9256	263.666	65.3953	143.193	252.984	62.2942	207.372	1.24627	0	39.247	0	0	18.5767	57.2473	0	0	15.5958	0	0	48.5551	434.371	146.722	40.2525	296.46	65.675	144.507	154.733	37.2488	144.311	174.181	15.6296	81.386	240.726	104.56	172.505	172.507	72.1607	104.027	67.8207	200.276	99.937	14.5722	120.412
LmxM.33.0740.1_43_0.174129353233831_248-229_0	LmxM.33.0740.1	278.545	293.158	264.847	210.554	259.601	257.346	251.627	245.713	298.958	216.701	216.092	245.515	161.413	201.408	254.454	139.702	195.322	304.959	143.037	218.127	306.554	166.792	206.72	196.431	114.39	180.768	187.203	109.018	150.741	198.256	197.591	52.789	72.4008	217.237	11.3262	53.1246	1.86941	2.98824	2.03002	0.455472	0	0	1.68375	0	0	0	0	0	100.347	163.323	12.5761	175.217	186.397	3.05465	111.993	151.699	307.303	139.655	195.007	308.685	144.345	268.936	342.523	95.4281	264.835	195.865	32.2843	392.646	160.221	27.2555	714.037	225.773
LmxM.33.0740.1_48_0.203269367448472_278-297_1	LmxM.33.0740.1	171.682	169.782	161.619	105.613	135.782	138.905	27.7103	34.9237	53.1598	28.7515	18.7337	24.278	23.9131	2.25667	6.66109	25.115	3.14022	2.10801	20.6123	0	0	17.1194	10.013	50.3011	25.6918	0	13.4316	21.1528	5.32923	2.37907	12.7068	3.15158	0	0	0	0	0	0.597648	0	0	0	0	0	0	3.0058	0	0	0	0	107.724	8.38409	0	47.9306	22.9099	43.352	6.06795	9.3122	18.6207	3.78654	0	9.21351	9.40335	3.6055	0	14.5781	0	7.17428	32.1256	0	3.02839	0	0
LmxM.33.0740.1_49_0.396588486140725_564-545_0	LmxM.33.0740.1	217.23	220.717	246.079	146.648	153.727	159.369	46.9287	18.0855	33.1591	18.1028	6.9707	4.7872	3.48732	3.38501	6.66109	7.84843	0	0	12.4923	0	1.74178	4.89126	3.22999	3.30445	4.89367	5.29076	2.51843	3.79665	14.4651	0	0	13.3942	0.804453	0	1.02966	0	0.623136	0	0	0	0	0	0	0	0	0	0	0	45.318	0	0	18.9424	1.77521	3.05465	0	3.03398	0	0	0	0	4.60676	1.88067	1.20183	7.34062	9.71871	0	0	7.13902	0	0	0	0
LmxM.33.0750.1_14_0.344132469402448_474-493_1	LmxM.33.0750.1	169.93	166.387	147.022	143.284	160.905	147.586	28.1572	26.8164	28.9484	7.98654	5.22802	2.05166	7.47283	1.6925	0	1.56969	5.6524	0	1.87385	4.4859	0	22.4998	9.68998	19.4596	9.17564	28.2174	1.67895	55.865	21.3169	0	0	26.7885	0	0	31.9194	0	0	1.79295	0	0	0	0	0	0	0	0	0	0	0	6.94993	4.19205	0	15.9769	0	0	6.06795	4.6561	0	3.78654	0	6.14234	9.40335	0	0	0	0	3.58714	0	0	0	0	0
LmxM.33.0750.1_33_0.207343412526998_294-275_0	LmxM.33.0750.1	224.237	202.607	183.516	166.156	183.635	170.531	49.1634	29.311	16.8427	27.6867	8.2777	4.10332	34.375	0.564168	0	23.5453	0	0	43.7231	3.92517	0	74.3471	12.92	1.83581	14.0693	7.05435	2.51843	7.5933	25.8848	1.58605	0.63534	2.36369	0	0	0	0	1.24627	0	0.676673	0	0	0.640575	0	0	0	0	0	0	6.47401	0	0	9.47118	0	0	0	33.3737	0	0	28.3991	0	33.7829	5.64201	2.40367	25.6922	14.5781	5.15433	0	24.9866	0	0	46.631	0
LmxM.33.0750.1_43_0.0179985601151908_15-34_1	LmxM.33.0750.1	173.434	140.353	180.388	139.248	159.708	205.877	100.115	118.491	161.059	64.9572	161.197	331.685	73.2338	88.5744	297.751	55.7238	38.9388	280.366	18.1139	42.0553	214.82	320.377	161.177	258.115	105.826	104.933	140.192	78.6449	90.5969	92.7838	24.1429	29.1521	105.383	11.9159	53.0273	137.472	0.623136	0	0	0	0	1.28115	1.68375	0	0	0	0	0	87.3991	76.4492	146.722	85.2406	7.10083	24.4372	54.19	48.5436	325.927	72.1553	39.7587	287.194	56.8167	109.079	275.22	102.769	26.7265	494.816	57.3943	89.2378	16.0221	21.1988	64.1176	7.52575
LmxM.33.0750.1_43_0.12167026637869_159-178_1	LmxM.33.0750.1	231.245	228.64	205.413	193.737	202.178	187.274	79.5553	51.1383	47.3702	28.2191	6.9707	4.7872	20.4257	0	1.33222	5.4939	0	0	12.4923	0	0	39.1301	8.72098	4.7731	15.9044	0.881794	0.839476	11.39	0	0	0	1.57579	0	0	0	0	0	1.79295	1.35335	0	0	0	0	0	0	0	0	0	0	0	8.38409	0	0	0	18.0633	15.1699	0	25.6035	1.89327	0	56.8167	24.4487	8.41284	40.3734	12.1484	0	3.58714	7.13902	2.67035	0	0	0
LmxM.33.0750.1_43_0.12167026637869_160-179_1	LmxM.33.0750.1	344.239	341.829	291.958	347.784	335.567	331.759	153.3	172.124	114.215	71.3464	51.4089	48.5559	2.49094	33.8501	37.9682	2.35453	51.4996	28.1069	0.624616	20.1866	16.8372	82.6622	83.3338	19.0924	15.2927	2.64538	7.55528	8.67806	1.52264	5.55117	0.63534	35.4553	86.881	0.458305	2.05931	69.9008	1.24627	3.58589	704.416	0	0	387.548	0	0	0	0	0	0	9.71101	17.3748	25.1523	0	10.6512	13.7459	10.838	15.1699	18.6244	2.32759	18.9327	9.76852	26.105	30.0907	7.211	3.67031	24.2968	5.15433	39.4586	53.5427	208.287	51.4827	43.7166	82.7833
LmxM.33.0750.1_43_0.210223182145428_285-304_1	LmxM.33.0750.1	216.354	193.552	222.096	198.446	217.131	222.62	187.268	252.573	132.11	117.668	179.06	136.093	118.569	203.101	103.913	76.1298	88.5543	53.403	34.9785	87.4751	33.6745	143.803	167.314	110.148	158.433	151.669	87.3055	151.866	117.243	57.0977	66.0754	1.57579	210.767	37.1227	0	115.569	0.623136	0.597648	0.676673	0	0	0	1.68375	0	0	0	0	0	582.661	177.223	142.53	241.515	51.481	38.1832	223.985	127.427	83.8098	167.586	143.889	78.1482	95.2063	210.635	82.9265	110.109	136.062	97.9323	17.9357	74.9597	24.0331	6.05679	34.9732	0
LmxM.33.0760.1_29_0.02689313517339_41-22_0	LmxM.33.0760.1	291.684	286.366	286.744	306.75	331.978	293.933	374.983	270.035	314.748	431.273	224.805	349.808	303.895	223.411	258.45	390.067	212.907	293.717	491.573	186.726	255.462	309.127	280.04	493.832	235.508	248.666	168.735	175.188	210.885	218.875	20.3309	106.366	24.9381	11.4576	161.656	27.4943	21.8098	3.58589	1.35335	7.74302	0	0	0	0	0	0	0	0	132.717	430.896	247.331	134.964	582.268	232.154	270.95	224.514	144.339	351.466	191.22	48.8426	390.039	212.516	419.44	356.02	298.85	288.643	502.2	556.844	563.444	826.751	329.331	903.09
LmxM.33.0760.1_29_0.0452937013446568_57-76_1	LmxM.33.0760.1	204.967	169.782	176.217	166.829	201.579	166.19	336.099	196.446	174.217	330.643	153.791	159.004	213.225	182.79	243.13	177.374	339.144	163.02	265.462	188.408	209.014	214.237	112.727	161.551	204.311	166.659	130.119	229.969	178.149	118.954	325.929	37.0311	34.5915	293.315	28.8304	26.0963	3.11568	0.597648	3.38336	0.910944	0	1.28115	0	3.18024	0	3.11916	0	3.13606	174.798	86.8741	268.291	92.344	106.512	238.263	180.633	136.529	83.8098	200.173	177.968	70.3333	331.686	88.3915	282.431	194.526	179.796	149.476	430.457	210.601	13.3517	2428.77	174.866	0
LmxM.33.0760.1_43_0.230007077140835_319-338_1	LmxM.33.0760.1	181.317	175.442	141.808	178.937	177.653	179.212	144.362	158.404	168.427	126.72	123.294	176.101	125.045	98.7294	149.875	104.384	81.0177	147.561	45.597	85.2322	146.89	211.302	134.368	146.13	167.608	108.461	165.377	202.307	92.8809	224.426	35.579	11.0305	13.6757	8.24949	1.02966	3.26204	1.24627	0.597648	0	0.455472	0.5483	1.28115	0	0	0	0	0	0	203.931	118.149	20.9602	142.068	56.8066	4.58198	57.8027	57.6455	83.8098	69.8277	39.7587	117.222	93.6707	129.766	179.073	80.7468	99.6168	268.025	35.8714	7.13902	112.155	45.4259	5.82887	240.824
LmxM.33.0760.1_52_0.128096249115357_170-189_1	LmxM.33.0760.1	228.617	254.674	264.847	244.189	237.469	254.866	220.341	239.477	358.961	198.599	165.118	319.375	197.781	137.657	304.412	138.132	72.8532	256.475	94.3171	71.2137	156.761	269.508	229.976	342.562	190.242	91.7066	270.311	198.511	81.4611	301.349	96.5717	111.093	303.279	49.497	89.0653	268.885	74.7763	3.58589	8.79675	47.8245	0	3.20288	0	0	261.505	0	5.2427	127.01	223.353	107.724	796.489	213.102	31.9537	459.725	137.281	160.801	344.551	137.328	121.169	412.232	187.341	169.26	290.844	172.505	97.1871	335.032	279.797	207.032	777.071	199.874	136.979	308.556
LmxM.33.0760.1_52_0.291578202406228_407-426_1	LmxM.33.0760.1	184.821	193.552	167.876	159.429	178.251	168.67	92.9635	129.093	152.111	69.2167	110.224	183.623	67.7537	85.1894	173.188	47.8754	42.079	198.153	16.8646	48.7842	73.1549	53.8038	174.42	128.507	63.006	83.7704	209.869	67.255	82.2224	211.737	296.069	107.942	202.722	410.641	100.392	197.586	0	7.17178	0	0	8.77279	0.640575	0	0	0	0	0	0	100.347	90.3491	125.761	130.229	83.4347	32.0739	57.8027	188.106	288.678	32.5863	113.596	232.491	66.0302	105.318	181.477	62.3953	53.4529	149.476	14.3486	74.9597	293.738	3.02839	93.262	218.247
LmxM.33.0760.1_52_0.319179051663128_444-463_1	LmxM.33.0760.1	164.674	187.893	181.431	193.064	184.233	190.994	247.158	127.222	143.163	327.448	95.8471	146.694	675.544	51.9035	116.569	683.598	29.5181	93.4553	255.468	35.3265	48.77	338.475	163.761	262.888	116.836	83.7704	147.748	127.459	62.4281	159.398	274.467	0	7.24008	212.195	4.11863	11.6501	0.623136	0.597648	0	0.455472	0	0.640575	0	0	0	0	0	0	106.821	93.824	104.801	26.0457	49.7058	62.6204	476.872	33.3737	93.122	402.673	30.2923	150.435	279.477	90.2722	120.183	579.909	55.8826	108.241	362.301	3.56951	8.01105	193.817	0	0
LmxM.33.0770.1_14_0.37245696400626_231-250_1	LmxM.33.0770.1	200.587	174.31	209.584	195.082	190.813	187.894	349.06	199.564	270.536	388.678	254.866	181.23	438.904	266.852	189.841	623.95	296.437	190.424	989.392	328.592	210.756	268.041	270.35	157.879	116.836	154.314	132.637	74.3059	220.021	85.6466	26.6843	761.107	6.43563	5.49966	929.265	0.932011	1.24627	622.75	3.38336	0	472.634	1.28115	0	0	3.0058	0	0	1.56803	326.937	236.298	167.682	277.032	362.142	181.752	487.71	60.6795	139.683	484.139	58.6914	80.1019	689.478	235.084	296.853	745.073	276.983	154.63	1043.86	103.516	29.3738	2895.14	43.7166	82.7833
LmxM.33.0770.1_29_0.475743348982786_297-316_1	LmxM.33.0770.1	211.974	225.245	232.523	272.442	198.589	240.603	439.789	226.38	333.17	372.173	169.475	304.671	298.415	213.82	379.016	296.671	335.376	465.168	807.004	205.23	888.31	264.128	161.5	361.654	286.892	119.924	252.682	281.495	105.823	367.17	162.012	47.2737	23.3291	195.238	20.0783	16.3102	33.0262	154.791	1707.25	12.7532	100.887	1657.17	0	3.18024	0	0	5.2427	0	165.087	76.4492	322.788	168.113	83.4347	1168.4	249.274	348.907	55.8732	325.863	172.288	46.8889	752.437	180.544	385.789	293.625	189.515	252.562	520.136	289.13	58.7477	705.616	375.962	60.206
LmxM.33.0770.1_29_0.489827856025039_308-327_1	LmxM.33.0770.1	201.463	204.871	188.73	201.809	210.552	207.737	320.903	243.842	345.802	378.03	368.576	241.412	318.841	559.655	311.739	418.321	1332.08	447.602	1310.45	1307.08	633.429	224.998	420.222	322.735	137.635	253.957	124.242	180.612	328.128	180.809	26.0489	127.639	86.0765	22.457	44.7901	55.4546	0	2.39059	0	0	0.5483	0	0	3.18024	0	0	0	1.56803	187.746	3457.59	301.827	158.642	20505.4	546.783	198.697	445.994	493.547	400.346	444.919	699.426	388.503	351.685	406.22	220.219	519.951	324.723	351.54	1235.05	133.517	529.969	1267.78	338.659
LmxM.33.0770.1_43_0.475743348982786_296-315_1	LmxM.33.0770.1	176.937	162.991	154.32	204.5	159.708	182.933	295.874	217.649	215.797	329.578	399.508	174.733	182.337	297.881	139.883	188.362	651.282	115.941	242.351	522.047	160.825	259.726	120.156	207.079	190.242	183.413	133.477	186.036	172.819	129.263	137.869	17.3337	107.797	108.618	8.23726	71.7648	0.623136	1.1953	1.35335	0.455472	0	1.92173	26.9399	0	0	0	0	0	45.318	100.774	150.914	59.1949	117.164	305.465	242.049	54.6116	74.4976	256.035	77.6241	56.6574	357.791	280.22	253.587	209.208	272.124	139.167	168.596	49.9732	125.506	284.669	40.8021	255.876
LmxM.33.0770.1_52_0.156494522691706_91-110_1	LmxM.33.0770.1	169.93	194.684	175.175	202.482	221.917	189.754	197.994	276.271	221.587	174.639	310.632	210.295	238.633	346.963	171.856	240.947	224.84	141.94	62.4616	389.713	88.2504	249.454	230.622	251.506	133.353	261.893	187.203	101.967	379.137	164.949	24.7783	409.706	205.94	15.5824	554.985	171.024	1.24627	351.417	0	0.455472	228.093	0.640575	0	0	0	0	0	0	223.353	337.072	117.377	97.0796	200.598	44.2925	155.345	257.888	167.62	109.397	242.339	232.491	139.738	306.549	147.826	249.581	289.132	164.939	46.6329	21.4171	146.869	12.1136	43.7166	127.938
LmxM.33.0770.1_71_0.358372456964006_219-238_1	LmxM.33.0770.1	176.061	172.046	187.687	180.955	193.803	194.715	183.245	169.629	186.323	212.442	183.416	196.275	172.872	178.277	151.207	120.866	112.42	129.994	69.3324	163.175	70.252	232.824	258.076	202.306	138.246	169.304	142.711	105.764	173.581	127.677	22.8722	269.46	652.412	11.4576	319.194	829.955	1.24627	0	204.355	0	1.0966	145.411	0	0	0	0	0	0	339.885	111.199	83.8409	201.263	33.7289	61.093	144.507	212.378	293.334	135	212.046	207.093	139.738	236.964	140.615	168.834	208.952	123.704	215.229	42.8341	16.0221	284.669	17.4866	7.52575
LmxM.33.0780.1_29_0.0813823857302118_69-88_1	LmxM.33.0780.1	240.88	245.619	263.805	327.603	275.751	248.044	413.866	329.281	250.536	389.743	287.106	363.144	346.74	396.046	611.488	335.128	472.289	836.881	196.754	460.927	834.315	441.681	312.986	213.321	269.152	251.311	233.374	246.782	360.865	313.244	21.6016	92.1838	126.299	21.082	36.038	90.405	2.49254	2.98824	4.06004	0.455472	0	0	1.68375	3.18024	0	0	0	0	301.041	642.868	142.53	239.147	653.276	74.839	299.851	297.33	558.732	293.276	357.828	595.88	374.683	396.821	610.532	304.636	614.709	912.317	251.1	39.2646	149.54	293.754	64.1176	225.773
LmxM.33.0790.1_29_0.113978494623656_99-118_1	LmxM.33.0790.1	218.982	226.377	233.566	256.298	221.319	220.76	329.395	220.144	377.382	380.159	245.717	321.427	301.404	245.977	295.752	208.768	385.619	243.124	332.921	273.079	346.034	368.801	172.805	302.541	171.89	171.95	214.906	154.036	251.235	212.53	99.1131	211.156	45.8538	57.2882	140.033	54.0566	0	0	3.38336	0	0.5483	0	0	0	0	0	2.62135	0	469.365	371.821	108.993	518.547	953.286	267.282	285.401	479.368	228.149	235.087	465.745	132.852	667.98	195.59	412.229	260.592	320.718	231.945	186.531	403.355	45.3959	302.839	346.818	120.412
LmxM.33.0790.1_43_0.143010752688172_123-142_1	LmxM.33.0790.1	183.069	203.739	204.37	184.319	177.653	218.279	317.327	259.433	321.064	322.124	298.869	254.748	212.727	312.549	240.465	196.996	351.705	244.53	224.862	254.014	252.559	272.932	176.681	141.357	152.927	160.487	219.943	77.5602	146.935	221.254	128.974	5.51527	66.7696	160.865	0	94.1331	2.49254	0	0	0	0	0	38.7261	0	9.01741	9.35749	0	0	258.96	170.273	75.4568	293.607	152.668	169.533	213.147	309.465	190.9	272.328	282.097	187.556	317.866	252.01	400.211	212.878	296.421	201.019	150.66	196.323	13.3517	218.044	110.749	0
LmxM.33.0800.1_38_0.0874861572535991_72-91_1	LmxM.33.0800.1	260.15	216.19	246.079	263.697	298.481	299.514	203.805	246.96	266.326	209.78	240.489	332.711	226.676	235.258	366.36	193.071	145.706	252.962	153.031	100.933	143.987	207.389	141.474	362.388	163.938	134.914	191.4	129.086	170.535	134.021	283.362	144.973	36.2004	336.396	122.529	13.0481	3.11568	22.113	1.35335	0	8.22449	0.640575	0	0	0	0	0	0	123.006	180.698	197.026	177.585	90.5356	35.1285	155.345	251.82	209.524	186.207	270.738	216.861	152.023	199.351	209.119	194.526	143.351	211.328	129.137	396.216	341.805	169.59	340.989	233.298
LmxM.33.0800.1_43_0.0310077519379845_18-37_1	LmxM.33.0800.1	255.771	264.861	275.274	281.187	284.125	317.497	306.154	299.346	263.694	378.03	421.727	427.429	434.421	361.632	473.604	548.605	313.394	423.008	417.244	339.807	452.283	387.388	406.979	308.783	272.211	276.883	292.977	323.8	262.655	397.305	153.752	414.433	20.9158	111.826	691.415	18.6402	0	3.58589	2.03002	0	0	0.640575	0	0	0	0	2.62135	1.56803	294.567	267.572	536.582	371.744	221.901	691.879	346.816	291.262	321.271	405.001	185.541	375.111	443.784	330.998	459.101	590.92	296.421	721.607	383.824	39.2646	186.924	302.839	26.2299	233.298
LmxM.33.0800.1_43_0.0874861572535991_75-94_1	LmxM.33.0800.1	207.595	225.245	230.438	226.026	214.739	228.821	173.413	235.735	155.269	186.885	209.557	243.464	123.551	177.149	295.752	111.448	85.414	312.689	64.3355	88.0358	258.365	168.748	207.689	218.461	126.012	135.796	215.745	101.967	175.865	218.082	362.779	89.0322	145.606	478.471	79.7984	95.9971	988.294	69.9249	0.676673	754.261	25.2218	0	151.537	0	0	49.9066	0	0	268.671	260.622	180.258	101.815	134.916	126.768	180.633	212.378	144.339	242.069	170.394	146.528	159.701	223.8	326.899	124.791	191.945	376.266	17.9357	10.7085	141.528	3.02839	11.6577	112.886
LmxM.33.0810.1_38_0.0905077262693157_75-94_1	LmxM.33.0810.1	205.843	208.266	210.627	200.464	202.178	212.698	148.384	193.951	292.116	108.617	186.902	162.081	62.7718	119.604	259.116	40.027	109.28	229.774	37.477	67.8493	253.72	171.683	112.404	155.676	121.73	132.269	135.995	143.73	169.013	182.395	158.835	34.6674	115.037	132.45	51.9977	165.898	97.8324	0	2.03002	76.0638	0	0	0	0	0	0	0	0	113.295	159.848	20.9602	87.6084	120.714	27.4919	54.19	182.039	130.371	62.8449	88.9838	99.6389	84.4572	131.647	199.504	91.7578	77.7497	149.476	161.421	210.601	176.243	184.732	303.101	293.504
LmxM.33.0815.1_57_0.113756613756614_34-53_1	LmxM.33.0815.1	147.156	184.497	166.833	158.084	158.512	182.313	125.59	186.468	149.479	221.493	227.419	151.481	442.392	177.149	135.886	428.524	32.6583	83.6179	174.268	34.205	57.4789	195.65	219.963	175.136	237.343	118.16	210.708	200.138	120.288	222.84	61.628	152.852	89.2943	72.8705	199.239	79.2209	0.623136	0	2.70669	0.455472	0.5483	0.640575	0	0	0	0	0	0	42.081	76.4492	58.6887	87.6084	15.9769	16.8006	429.907	185.072	339.895	402.673	113.596	306.731	250.3	127.886	195.899	671.667	111.765	242.254	78.9171	21.4171	10.6814	30.2839	23.3155	0
LmxM.33.0815.1_67_0.365079365079365_147-128_0	LmxM.33.0815.1	246.136	210.53	225.224	189.701	191.411	156.268	18.7715	36.7946	18.4217	13.8433	25.7044	10.6002	2.49094	31.0292	23.3138	1.56969	38.9388	42.1603	0.624616	37.0087	49.9311	22.0107	6.45999	4.40594	4.28196	18.5177	8.39476	3.79665	13.7037	0	27.3196	0.787896	13.6757	4.58305	0	2.33003	0.623136	0	0	0	1.6449	1.28115	0	0	0	0	0	0	0	13.8999	4.19205	7.10338	10.6512	0	0	9.10193	0	0	11.3596	0	0	18.8067	1.20183	0	7.28904	0	0	0	0	0	0	0
LmxM.33.0820.1_29_0.0136054421768707_45102_1	LmxM.33.0820.1-LmxM.33.0840.1	324.093	330.51	338.879	328.276	356.502	294.553	410.738	435.299	570.547	474.4	432.619	465.727	283.968	239.771	327.726	225.25	391.9	372.416	375.394	162.053	386.676	320.866	365.958	371.935	174.949	293.637	277.866	214.782	193.375	266.456	57.816	126.063	596.904	29.7898	111.203	611.399	24.9254	19.7224	0.676673	15.486	6.57959	0	89.2385	0	0	40.5491	0	0	207.168	344.021	285.059	149.171	568.066	340.594	151.732	215.412	274.71	146.638	266.951	230.537	657.231	261.413	479.532	311.976	247.827	319.569	369.476	817.418	507.366	493.628	463.396	1106.29
LmxM.33.0820.1_38_0.197278911564626_141-160_1	LmxM.33.0820.1-LmxM.33.0840.1	236.5	256.937	223.139	238.807	250.03	220.76	132.741	155.286	205.797	87.3195	85.391	101.557	75.2265	58.1093	65.9448	62.0026	8.79262	21.7828	33.7293	15.7007	22.6432	107.608	120.479	182.479	48.9367	22.9266	45.3317	36.3394	8.37451	29.3419	12.7068	46.4858	38.6138	7.33288	67.4425	49.3966	174.478	2.39059	0	49.6464	0	0.640575	0	6.36049	0	0	0	0	51.7921	368.346	20.9602	30.7813	230.777	18.3279	79.4787	54.6116	9.3122	76.8105	7.57309	5.86111	70.6369	28.2101	70.9082	95.4281	4.85936	36.0803	75.33	7.13902	48.0663	118.107	14.5722	7.52575
LmxM.33.0820.1_63_0.204081632653061_160-141_0	LmxM.33.0820.1-LmxM.33.0840.1	449.351	402.95	409.783	411.691	470.751	455.162	710.187	508.888	563.705	830.068	524.981	631.227	623.234	342.45	494.253	698.51	475.43	659.808	1219.88	288.78	834.315	529.234	424.744	463.358	502.213	356.245	327.395	427.937	386.75	304.521	326.565	143.397	140.779	247.943	177.616	102.055	2.49254	15.5389	401.267	2.73283	12.0626	305.554	124.597	3.18024	0	109.171	0	0	343.122	1045.96	448.549	367.008	1970.48	849.193	368.492	309.465	446.986	360.776	342.682	476.704	1136.33	413.748	683.844	712.04	677.88	479.353	778.41	171.337	862.523	1847.32	136.979	729.998
LmxM.33.0830.1_38_0.132478632478632_27-46_1	LmxM.33.0830.1	134.017	125.639	127.21	130.503	120.828	142.005	57.6552	202.682	135.794	59.6328	294.076	253.722	124.547	343.578	150.541	98.8902	64.6886	120.859	18.1139	274.762	41.2222	105.162	190.893	157.145	110.108	186.059	115.848	111.188	270.268	137.986	5.71806	40.1827	12.0668	3.66644	66.9277	3.72804	0	373.53	0.676673	0	474.827	0	0	6.36049	0	0	0	0	168.324	298.847	163.49	104.183	24.8529	30.5465	140.894	418.689	158.307	83.7932	391.907	89.8704	30.7117	411.867	157.44	73.4062	143.351	247.408	157.834	7.13902	29.3738	39.3691	14.5722	37.6288
LmxM.33.0850.1_34_0.063973063973064_60-41_0	LmxM.33.0850.1	196.208	152.804	177.26	188.355	182.438	199.676	278.89	172.748	187.902	257.167	311.503	221.921	201.268	352.605	137.218	195.426	352.333	172.154	381.016	283.733	159.083	143.803	198.968	194.963	165.161	236.321	140.192	173.561	172.058	118.161	88.3123	3.15158	12.8713	82.4949	6.17794	4.66005	1.24627	5.37884	2.03002	0	0	0	0	25.442	0	0	5.2427	0	171.561	184.173	121.569	236.779	342.615	132.877	93.9293	124.393	65.1854	111.724	51.1183	58.6111	224.195	150.454	240.367	150.483	187.085	77.315	71.7428	931.642	339.134	84.795	448.823	925.668
LmxM.33.0850.1_49_0.063973063973064_67-48_0	LmxM.33.0850.1	124.382	127.903	121.997	147.321	129.8	92.3965	88.0472	162.769	41.5805	82.5276	131.136	121.732	210.236	86.3177	84.5958	144.411	23.8657	17.5668	40.6001	27.4762	37.7387	126.684	167.637	38.552	88.0861	75.8343	49.5291	105.764	42.6339	30.1349	3.81204	0	0.804453	0	0.514828	0.466005	1.24627	567.168	0.676673	0.455472	408.483	0	0	0	0	0	0	0	61.5031	295.372	46.1125	97.0796	39.0546	7.63663	104.767	112.257	13.9683	123.362	90.877	41.0278	95.2063	199.351	38.4587	187.186	157.929	72.1607	0	7.13902	82.7808	0	2.91444	37.6288
LmxM.33.0860.1_43_0.194319880418535_120-139_1	LmxM.33.0860.1	155.039	153.936	157.449	148.666	169.877	157.508	132.294	139.695	107.899	121.395	175.139	113.867	130.526	119.604	97.2519	78.4843	54.0118	96.266	35.6031	99.8113	44.1252	122.281	84.9488	134.014	169.443	183.413	103.256	186.578	148.457	58.6838	53.3686	8.66685	0	33.4563	5.14828	0.466005	0	0	0	0	0	0	0	0	0	0	0	0	229.827	149.423	113.185	187.056	51.481	64.1477	238.436	130.461	60.5293	218.793	151.462	27.3519	98.2775	133.528	52.8807	146.812	80.1794	56.6977	43.0457	14.278	37.3849	24.2271	17.4866	0
LmxM.33.0860.1_43_0.194319880418535_121-140_1	LmxM.33.0860.1	207.595	190.156	192.901	190.373	211.15	199.056	164.921	157.78	177.901	133.641	203.022	272.871	145.969	177.149	300.415	160.108	87.2982	235.395	68.0832	119.437	138.182	225.976	109.497	247.834	160.88	146.378	164.537	143.188	207.079	190.326	5.71806	256.066	167.326	0	242.484	191.062	1.86941	0	75.1107	0	0.5483	45.4808	1.68375	0	0	0	0	0	174.798	121.624	79.6489	170.481	72.7835	24.4372	79.4787	160.801	260.742	100.086	414.626	261.796	107.491	131.647	246.376	216.548	46.1639	329.877	32.2843	39.2646	45.3959	15.142	58.2887	22.5773
LmxM.33.0870.1_0_0.0269953051643192_39-58_1	LmxM.33.0870.1	208.471	221.849	199.157	180.283	225.506	230.061	129.613	197.069	190.533	76.1383	164.683	223.289	55.7972	130.887	209.158	40.8118	110.536	189.721	50.5939	66.7278	139.923	193.694	215.764	366.06	70.9583	156.959	189.721	75.3907	139.321	260.905	1.90602	83.5169	133.539	4.58305	67.9574	123.025	1.24627	0.597648	74.434	0	0.5483	34.5911	0	0	0	0	0	0	90.6361	406.571	92.225	52.0915	328.413	79.421	101.155	142.597	83.8098	20.9483	128.742	62.5185	79.8504	141.05	274.018	113.78	109.336	226.791	308.494	174.906	154.88	263.47	157.38	195.67
LmxM.33.0870.1_43_0.302816901408451_520-501_0	LmxM.33.0870.1	167.302	161.859	166.833	166.829	189.018	156.888	240.454	137.824	156.322	153.342	94.1044	81.7244	87.1831	86.3177	54.6209	94.1811	153.243	35.8362	204.25	73.4567	36.5775	104.184	122.74	81.5098	63.006	82.8886	42.8133	69.4245	46.4404	24.5837	55.2746	42.5464	69.9874	50.4136	19.5635	89.473	2.49254	3.58589	18.2702	0	0.5483	3.20288	11.7862	0	3.0058	0	0	0	216.879	152.898	238.947	170.481	252.079	250.481	223.985	166.869	27.9366	507.415	168.501	41.0278	159.701	56.4201	99.7522	88.0875	70.4607	25.7717	7.17428	3.56951	0	0	0	0
LmxM.33.0870.1_43_0.302816901408451_521-502_0	LmxM.33.0870.1	270.662	255.806	276.317	271.77	263.788	285.871	227.492	390.397	220.008	195.404	362.912	194.224	100.634	305.215	158.534	41.5967	418.906	122.967	99.9386	163.175	98.7011	162.879	208.981	266.559	116.836	149.905	108.292	110.645	204.033	88.0256	3.81204	56.7285	139.17	0.458305	31.4045	191.994	0	1.79295	512.241	0	0	352.316	0	0	0	0	0	0	233.064	667.193	138.338	89.9762	1173.41	120.659	46.9647	221.48	93.122	55.8622	176.074	95.7315	162.772	408.106	299.257	91.7578	507.803	159.784	57.3943	74.9597	88.1215	72.6814	69.9465	97.8348
LmxM.33.0870.1_52_0.0234741784037559_29-48_1	LmxM.33.0870.1	246.136	209.398	200.2	256.97	242.254	227.581	167.156	204.553	124.741	143.225	161.197	196.617	251.087	149.505	181.182	227.604	50.8716	142.642	66.834	70.653	83.6056	310.595	198.645	144.662	220.215	183.413	131.798	170.307	177.387	95.9559	73.6995	30.7279	49.0717	81.12	11.8411	59.6487	1.24627	1.1953	2.70669	0	0	0	0	0	0	0	0	0	158.613	114.674	50.3046	187.056	26.6281	15.2733	169.795	266.99	93.122	216.466	145.782	58.6111	196.555	204.993	122.587	403.734	70.4607	134.013	53.8071	160.628	243.002	21.1988	250.642	135.464
LmxM.33.0870.1_52_0.333333333333333_561-580_1	LmxM.33.0870.1	116.498	129.035	141.808	121.085	140.567	124.022	71.5104	158.404	83.6873	81.4627	99.7681	182.256	191.305	65.4435	179.849	173.45	9.42067	149.669	33.1047	13.4577	63.8654	61.1407	73.6439	169.261	77.6871	129.624	134.316	65.0855	117.243	127.677	0.63534	46.4858	127.908	0	12.3559	164.966	0.623136	0	0	0	0.5483	0.640575	0	0	0	0	0	0	356.07	59.0744	62.8807	374.112	17.7521	3.05465	119.218	121.359	121.059	102.414	90.877	134.806	73.7081	116.602	168.257	132.131	24.2968	335.032	46.6329	0	176.243	39.3691	0	45.1545
LmxM.33.0870.1_57_0.333333333333333_558-577_1	LmxM.33.0870.1	197.96	179.969	179.345	174.229	187.822	194.095	188.609	180.231	177.901	134.706	161.633	220.895	163.904	177.149	199.833	168.741	85.414	179.884	57.4647	142.988	95.2175	184.89	82.3648	81.5098	148.034	158.723	173.771	211.528	239.054	196.67	24.7783	148.912	17.698	9.1661	159.082	12.5821	2.49254	0	0	0	0	0	1.68375	0	3.0058	0	0	0	58.2661	90.3491	331.172	37.8847	39.0546	70.257	57.8027	133.495	148.995	67.5001	90.877	95.7315	112.098	142.931	192.293	165.164	82.6091	237.099	5014.83	57.1122	216.298	714.701	174.866	67.7318
LmxM.33.0880.1_14_0.311516452074392_866-885_1	LmxM.33.0880.1	186.573	150.54	177.26	184.319	193.803	182.313	78.6614	211.413	77.3713	50.049	240.053	165.159	118.569	181.098	110.574	92.6115	14.445	41.4576	19.9877	59.999	8.70892	237.715	167.637	233.148	156.598	174.595	70.516	163.256	182.717	43.6163	27.955	125.275	120.668	41.7058	85.9763	140.734	6.23136	0	1.35335	1.82189	0.5483	1.92173	0	0	0	0	0	0	100.347	107.724	71.2648	56.8271	5.32562	6.1093	198.697	136.529	135.027	130.345	130.636	89.8704	33.7829	210.635	67.3027	91.7578	36.4452	154.63	17.9357	78.5292	72.0994	15.142	78.6898	37.6288
LmxM.33.0880.1_29_0.0282546494992847_76-95_1	LmxM.33.0880.1	109.491	138.09	106.356	129.158	126.81	117.201	90.7288	67.9765	78.4239	54.3085	39.6458	30.7749	15.4439	6.20585	15.9866	9.41811	0.628044	18.2695	5.62155	0	2.90297	160.922	58.7859	69.3935	18.963	6.17256	12.5921	10.3052	3.04528	12.6884	1.27068	0	0	0	0	0	0	1.1953	0.676673	0	0	0	0	0	0	0	0	0	12.948	55.5994	46.1125	2.36779	17.7521	0	46.9647	21.2378	18.6244	27.9311	0	3.90741	18.427	5.64201	7.211	3.67031	0	0	10.7614	0	18.6924	12.1136	5.82887	0
LmxM.33.0880.1_38_0.160228898426323_442-461_1	LmxM.33.0880.1	108.615	123.375	114.698	133.194	137.576	148.207	25.0286	95.4165	22.1061	20.2326	114.581	139.171	107.609	91.9594	159.866	76.1298	3.14022	37.2416	0.624616	24.1117	7.54773	169.727	52.0029	127.038	108.884	40.5625	104.095	88.4078	48.7244	118.161	226.816	22.0611	48.2672	236.944	29.86	88.541	1.86941	91.4402	1.35335	0	51.5402	0	0	0	0	0	0	0	64.7401	128.574	71.2648	28.4135	0	1.52733	43.352	94.0532	218.837	104.742	49.2251	257.889	7.67793	103.437	37.2569	36.7031	0	309.26	10.7614	103.516	13.3517	0	521.684	0
LmxM.33.0880.1_38_0.160228898426323_443-462_1	LmxM.33.0880.1	87.5927	88.2869	100.1	96.1957	128.604	112.24	44.247	86.6856	17.8954	55.3733	118.066	96.428	320.834	153.454	49.9582	436.373	15.0731	23.1882	24.36	62.2419	5.22535	158.477	48.1269	62.4174	123.565	37.0354	75.5528	197.426	58.6215	74.5442	0.63534	7.09106	17.698	0	3.08897	4.66005	0	0	0.676673	0	0	0.640575	0	0	0	0	0	0	171.561	45.1745	67.0728	239.147	5.32562	6.1093	386.555	139.563	69.8415	661.036	202.58	19.537	53.7455	248.249	31.2477	594.59	94.7575	56.6977	3.58714	49.9732	248.342	0	221.497	52.6803
LmxM.33.0880.1_43_0.0282546494992847_70-89_1	LmxM.33.0880.1	181.317	217.322	163.705	213.245	182.438	222.62	207.827	110.384	169.48	83.5925	82.777	62.5756	48.8225	29.3367	44.6293	17.2665	62.8044	21.0801	44.3478	9.53254	27.288	118.368	93.3468	79.674	18.3513	18.5177	18.4685	17.3561	20.5556	17.4465	0	18.1216	0	0	5.66311	0	0	14.9412	11.5034	0	6.57959	7.6869	0	6.36049	0	0	0	0	223.353	86.8741	226.371	104.183	63.9075	250.481	21.676	6.06795	32.5927	4.65518	7.57309	0	24.5694	16.926	52.8807	11.0109	9.71871	5.15433	71.7428	89.2378	74.7698	118.107	23.3155	127.938
LmxM.33.0880.1_52_0.383404864091559_1065-1084_1	LmxM.33.0880.1	194.456	222.981	224.182	186.337	225.506	207.117	60.3369	275.024	105.793	35.1408	369.883	178.494	65.2628	698.44	119.234	39.2421	363.01	56.2137	6.87078	621.858	23.8044	146.738	267.766	215.524	54.4421	124.333	126.761	45.5598	132.469	105.472	3.1767	332.492	13.6757	0	356.261	21.9022	0	1.1953	0	0.455472	0	0.640575	0	0	0	0	2.62135	0	116.532	225.873	197.026	23.6779	40.8298	19.8552	83.0913	509.708	153.651	69.8277	658.858	168.019	12.2847	464.526	97.3486	22.0219	291.561	175.247	14.3486	249.866	82.7808	3.02839	463.396	22.5773
LmxM.33.0890.1_57_0.264583333333333_117-136_1	LmxM.33.0890.1	159.419	161.859	185.602	155.393	195.598	135.804	176.541	176.489	111.057	126.187	157.276	179.862	165.399	110.577	71.9398	111.448	59.0362	56.2137	34.9785	95.3254	36.5775	222.063	207.043	108.68	110.719	81.1251	90.6634	98.713	45.6791	88.0256	52.0979	22.0611	1.60891	30.7065	29.3452	0	1.24627	1.79295	3.38336	0	0	0	0	0	0	6.23833	0	0	135.954	76.4492	159.298	97.0796	37.2793	42.7651	122.831	91.0193	88.4659	74.4829	130.636	103.546	121.311	112.84	96.1467	128.461	26.7265	159.784	68.1557	7.13902	69.4291	51.4827	0	75.2575
LmxM.33.0890.1_57_0.364583333333333_166-185_1	LmxM.33.0890.1	155.039	122.243	140.765	158.756	168.681	147.586	66.594	160.898	84.74	62.8274	173.396	127.545	170.879	148.94	91.923	164.817	28.262	44.971	21.8616	63.9241	27.288	129.129	173.128	117.492	130.294	141.969	100.737	136.137	132.469	126.091	105.466	48.8495	607.362	87.078	7.72243	956.709	433.703	2.39059	210.445	345.703	1.6449	255.589	0	0	0	0	0	0	184.509	66.0243	29.3443	158.642	10.6512	4.58198	213.147	282.16	55.8732	202.5	378.654	72.287	41.4608	223.8	90.1375	157.823	85.0388	128.858	53.8071	21.4171	26.7035	66.6246	64.1176	0
LmxM.33.0890.1_67_0.364583333333333_165-184_1	LmxM.33.0890.1	204.967	189.024	183.516	162.793	213.543	164.95	113.076	220.144	167.375	118.201	211.735	258.167	120.562	200.844	215.819	107.523	97.3469	140.534	51.2185	141.867	95.2175	138.423	223.516	300.705	52.607	128.742	243.448	40.6784	154.548	262.491	1.90602	2.36369	364.417	0	1.02966	438.511	0	1.79295	0	0	0	1.28115	0	0	3.0058	3.11916	0	0	148.902	104.249	83.8409	75.7694	46.1554	32.0739	101.155	115.291	265.398	125.69	198.793	269.611	67.5658	221.919	171.862	102.769	121.484	247.408	21.5229	85.6683	10.6814	36.3407	67.0321	15.0515
LmxM.33.0900.1_33_0.341296928327645_307-288_0	LmxM.33.0900.1	138.397	131.298	139.723	143.284	138.175	129.603	34.8613	232.617	44.7385	34.6083	453.531	60.8659	110.598	1054.99	21.3155	86.3327	293.925	8.43206	10.6185	1266.15	3.48357	109.564	305.88	92.5247	43.4313	202.813	34.4185	46.6446	333.458	22.2047	15.2482	173.337	53.8984	2.74983	163.201	56.3866	0	2.39059	0	0	0	0	0	0	0	0	0	0	55.0291	173.748	29.3443	47.3559	15.9769	1.52733	90.3167	1080.1	27.9366	165.259	1455.93	17.5833	10.7491	1132.16	21.633	29.3625	519.951	41.2347	10.7614	7.13902	678.269	0	0	45.1545
LmxM.33.0900.1_43_0.25028441410694_217-236_1	LmxM.33.0900.1	124.382	133.562	123.039	118.395	119.632	137.045	137.657	120.986	94.214	255.569	72.7566	123.1	373.642	27.0801	164.529	372.016	17.5852	165.128	296.068	22.9903	142.826	165.324	54.5869	203.407	110.719	50.2623	171.253	109.561	38.0659	122.126	101.019	0	19.3069	108.16	0.514828	3.72804	0.623136	1.1953	54.1338	0	0	21.139	3.36749	0	0	0	0	0	32.37	66.0243	88.033	59.1949	35.5041	22.9099	223.985	84.9513	116.402	195.518	56.7981	291.102	175.057	75.2268	189.89	326.658	82.6091	159.784	886.024	2280.92	120.166	393.691	1506.76	233.298
LmxM.33.0900.1_57_0.0216154721274175_45260_1	LmxM.33.0900.1	183.069	210.53	229.395	186.337	194.401	191.614	126.037	188.962	156.322	66.0221	223.498	181.23	87.6813	137.093	117.901	52.5845	84.158	112.427	29.357	76.2604	80.1221	124.238	230.299	310.619	105.826	97.8791	160.34	99.2553	62.4281	198.256	21.6016	40.9706	75.6186	11.4576	32.4342	41.9405	1.24627	236.071	0	0	111.853	1.28115	0	3.18024	0	0	0	0	1181.51	180.698	62.8807	1235.99	124.264	4.58198	158.957	194.174	51.2171	176.897	138.209	87.9167	85.9928	146.692	133.404	143.142	111.765	144.321	577.53	92.8073	590.147	414.89	17.4866	346.185
LmxM.33.0900.1_57_0.274175199089875_231-250_1	LmxM.33.0900.1	122.63	135.826	105.313	119.067	130.997	130.223	33.9674	137.824	32.1064	27.1542	154.662	136.093	107.111	141.042	118.567	72.2055	4.39631	38.6469	1.87385	25.7939	9.28952	150.162	206.074	145.763	87.4744	91.7066	88.9844	74.3059	73.8479	89.6117	37.4851	127.639	53.0939	21.9987	106.055	30.2903	0	0	0	0	0	0	0	0	0	0	0	0	80.9251	107.724	46.1125	37.8847	3.55041	1.52733	65.028	139.563	121.059	81.4657	98.4501	72.287	7.67793	167.38	30.0458	22.0219	26.7265	164.939	0	0	1057.46	0	40.8021	240.824
LmxM.33.0900.1_57_0.274175199089875_232-251_1	LmxM.33.0900.1	179.565	182.233	191.858	195.755	152.53	218.279	98.7737	178.984	181.586	78.8005	173.396	332.369	156.93	116.783	244.462	110.663	31.4022	147.561	33.7293	71.7744	65.6072	242.117	143.735	323.836	140.693	133.151	223.301	154.578	118.766	257.733	29.861	43.3343	40.2227	12.3742	19.5635	34.4844	0	1.1953	2.70669	0	0	0	0	0	0	3.11916	0	0	51.7921	149.423	205.41	40.2525	12.4264	35.1285	213.147	133.495	325.927	158.276	106.023	228.583	52.2099	148.573	235.559	91.7578	53.4529	185.556	14.3486	10.7085	280.387	0	11.6577	67.7318
LmxM.33.0900.1_57_0.341296928327645_310-291_0	LmxM.33.0900.1	220.734	208.266	202.285	218.627	245.843	253.625	221.682	177.737	167.375	276.867	155.098	172.681	195.29	132.015	167.193	140.487	43.9631	102.59	96.8155	86.3536	50.5117	325.758	202.198	324.571	170.055	139.323	161.179	180.612	129.424	145.916	100.384	493.223	232.487	110.91	485.998	297.311	1.24627	438.674	1.35335	0	290.05	0.640575	0	181.274	0	0	70.7764	0	158.613	52.1245	108.993	163.378	30.1785	68.7297	216.76	72.8154	83.8098	430.604	119.276	46.8889	201.162	171.141	124.991	198.197	68.031	118.55	28.6971	85.6683	61.418	15.142	180.695	45.1545
LmxM.33.0910.1_38_0.0436507936507936_19-38_1	LmxM.33.0910.1	315.334	286.366	253.378	292.623	266.18	308.195	420.123	241.348	539.493	493.036	257.044	367.247	201.767	253.311	376.352	129.499	584.709	474.303	326.05	504.103	711.809	336.518	250.001	268.762	230.614	196.64	221.622	157.832	248.19	224.426	82.5942	1.57579	127.908	51.3302	0	87.143	0.623136	0	0.676673	0	0	0.640575	3.36749	3.18024	0	0	2.62135	0	705.667	107.724	184.45	1063.14	260.955	413.905	144.507	336.771	437.673	72.1553	384.334	209.046	709.44	300.907	598.513	220.219	673.021	335.032	247.513	124.933	58.7477	242.271	61.2032	225.773
LmxM.33.0910.1_67_0.436507936507937_213-232_1	LmxM.33.0910.1	193.58	236.564	228.353	185.664	224.309	194.095	144.809	150.92	85.2663	102.76	145.949	174.049	150.951	99.2936	149.208	90.2569	28.89	124.373	43.0985	36.448	62.1236	155.053	137.598	239.756	148.645	83.7704	135.995	127.459	99.7328	86.4396	26.0489	194.61	20.9158	17.8739	319.708	7.92209	1.86941	142.838	0	0.910944	86.083	0	1.68375	0	0	0	0	0	145.665	69.4993	222.179	104.183	3.55041	54.9837	209.535	15.1699	130.371	244.397	0	66.4259	55.2811	50.7781	64.899	157.823	51.0233	123.704	14.3486	32.1256	218.969	12.1136	37.8877	142.989
LmxM.33.0920.1_0_0.0485908649173955_95-114_1	LmxM.33.0920.1	164.674	175.442	175.175	168.847	153.129	164.95	117.992	114.749	140.531	85.1898	112.402	112.499	82.2012	100.986	93.9214	50.2299	20.7255	39.3496	14.9908	49.9057	34.2551	111.521	64.2769	164.855	91.1447	76.7161	93.1818	125.832	52.531	76.9233	120.715	25.2127	205.136	116.41	10.8114	158.442	0.623136	0	59.5472	0.455472	1.0966	28.8259	0	0	0	0	0	0	197.457	107.724	108.993	241.515	47.9306	33.6012	213.147	97.0872	79.1537	100.086	98.4501	72.287	78.3149	110.96	61.2935	113.78	53.4529	46.389	200.88	0	24.0331	87.8234	0	37.6288
LmxM.33.0920.1_0_0.0908649173955296_180-199_1	LmxM.33.0920.1	154.163	161.859	165.79	215.936	227.898	192.855	210.956	391.644	293.695	159.198	599.916	202.088	155.435	992.936	135.886	194.641	1357.2	193.937	149.283	1618.29	182.307	150.651	355.945	155.309	116.225	324.5	116.687	104.137	702.697	153.054	10.1654	134.73	56.3117	5.49966	83.4022	26.5623	1.24627	34.6636	0	0	9.32109	0.640575	0	0	3.0058	3.11916	0	0	249.249	667.193	188.642	279.4	521.911	142.041	220.373	1101.33	339.895	146.638	1268.49	300.87	122.847	940.335	280.027	176.175	1491.82	221.636	190.119	189.184	74.7698	330.095	195.267	218.247
LmxM.33.0920.1_0_0.182701652089407_372-391_1	LmxM.33.0920.1	252.267	228.64	243.993	233.426	230.889	236.262	299.45	261.928	323.17	300.826	220.013	237.651	303.397	188.996	192.506	258.998	170.828	158.804	245.474	171.025	134.117	176.085	205.428	187.252	212.875	221.33	78.9107	166.51	213.931	127.677	114.997	36.2432	49.0717	94.4109	43.2456	67.1048	39.2576	121.323	2.03002	19.1298	93.7592	1.28115	0	0	0	0	0	0	90.6361	430.896	1018.67	40.2525	612.446	785.046	169.795	251.82	111.746	174.569	206.367	119.176	359.327	229.442	191.092	249.581	279.413	123.704	154.247	89.2378	432.596	290.726	113.663	692.369
LmxM.33.0920.1_14_0.378036929057337_774-793_1	LmxM.33.0920.1	216.354	185.629	232.523	186.337	206.365	237.503	235.537	170.877	457.385	127.785	127.215	259.877	72.2374	114.526	235.803	59.6481	166.432	235.395	136.166	113.83	278.685	138.423	58.4629	268.395	88.6978	229.266	197.277	61.8312	263.416	209.358	90.8536	61.4559	71.5964	108.618	51.4828	53.5906	0	2.98824	0	0	0	0	0	0	12.0232	3.11916	0	0	29.133	111.199	519.814	44.9881	246.754	549.837	126.443	87.9853	148.995	44.2242	102.237	207.093	125.918	95.9142	306.468	62.3953	70.4607	237.099	154.247	21.4171	162.891	245.3	5.82887	203.195
LmxM.33.0920.1_19_0.182701652089407_369-388_1	LmxM.33.0920.1	249.639	230.904	217.926	224.008	266.779	256.106	305.707	234.488	244.746	283.788	217.834	332.711	164.901	149.505	283.096	104.384	141.938	250.151	103.062	142.988	313.521	242.117	175.389	216.258	126.012	159.605	186.364	116.069	156.07	196.67	50.1919	86.6685	23.3291	28.8732	66.9277	13.9802	0	1.1953	0	0	0	0	0	0	3.0058	0	0	0	87.3991	191.123	477.893	35.5169	234.327	526.928	303.464	148.665	111.746	270	143.889	134.806	213.446	150.454	227.147	58.725	97.1871	180.402	390.999	0	157.551	427.003	0	240.824
LmxM.33.0920.1_29_0.0310981535471331_57-76_1	LmxM.33.0920.1	191.828	177.706	191.858	165.483	187.224	190.994	145.702	185.22	183.691	106.487	240.489	232.863	137.002	226.796	179.849	95.7508	161.407	132.805	80.5755	158.128	64.446	177.064	187.663	196.431	132.129	97.8791	159.5	119.866	121.811	103.093	83.2296	44.9101	22.5247	91.661	48.9087	31.6884	0.623136	2.98824	0	0.910944	0	0	0	3.18024	0	0	0	0	58.2661	156.373	125.761	18.9424	94.086	80.9483	144.507	139.563	60.5293	69.8277	138.209	109.407	78.3149	236.964	126.193	69.7359	172.507	108.241	43.0457	39.2646	117.495	24.2271	34.9732	142.989
LmxM.33.0940.1_29_0.142191142191142_420-439_1	LmxM.33.0940.1	197.084	244.487	205.413	200.464	222.515	208.977	73.7451	221.391	80.5293	51.6463	174.703	209.611	88.1794	168.122	166.527	70.6359	27.0059	103.293	11.2431	65.0456	42.964	139.89	219.64	281.613	105.826	126.097	175.45	93.8315	111.153	222.047	24.7783	67.759	89.2943	4.58305	33.9787	32.1544	0.623136	0	0.676673	0	0	0	0	0	0	0	0	0	265.434	187.648	146.722	127.861	17.7521	21.3826	65.028	139.563	88.4659	53.5346	206.367	72.287	38.3896	182.425	80.5229	121.12	65.6013	159.784	43.0457	14.278	291.068	30.2839	55.3743	30.103
LmxM.33.0940.1_29_0.145188145188145_432-451_1	LmxM.33.0940.1	102.484	95.0782	99.0571	104.268	98.098	96.1172	5.81022	119.738	8.9477	1.59731	70.5783	72.15	71.241	27.6442	32.6393	44.736	0.628044	8.43206	0.624616	0.560738	0.580595	69.945	104.975	55.8085	73.4051	44.9715	57.0843	71.594	23.6009	49.9605	12.7068	90.608	0.804453	9.1661	177.101	0	0	0.597648	0	0	0	0	0	0	0	0	0	0	58.2661	41.6996	20.9602	7.10338	1.77521	0	46.9647	109.223	46.561	72.1553	66.2645	35.1667	0	84.6302	2.40367	36.7031	2.42968	67.0063	0	10.7085	2.67035	0	116.577	0
LmxM.33.0940.1_38_0.142191142191142_421-440_1	LmxM.33.0940.1	244.384	187.893	215.84	220.645	209.355	210.838	55.4205	136.577	48.4228	47.9192	158.583	256.115	303.895	123.553	237.135	324.925	3.14022	54.1057	9.36925	12.897	23.2238	362.442	147.611	317.227	198.805	90.8248	156.982	260.884	106.585	177.637	67.3461	32.3037	350.742	64.621	39.127	477.655	97.2092	0	0.676673	66.9544	0.5483	0.640575	0	0	0	0	2.62135	0	184.509	225.873	167.682	161.01	5.32562	6.1093	303.464	188.106	130.371	260.69	164.715	103.546	33.7829	94.0335	75.7155	286.284	12.1484	195.865	25.11	53.5427	98.8029	3.02839	93.262	0
LmxM.33.0940.1_38_0.145188145188145_431-450_1	LmxM.33.0940.1	95.4761	84.8912	101.142	108.304	93.3127	109.76	2.2347	101.653	0	0	119.373	130.964	94.1577	94.7802	108.576	90.2569	0.628044	4.21603	0	1.68221	0	120.814	102.391	190.924	89.9212	81.1251	131.798	99.2553	56.3376	112.609	0.63534	315.946	0	0	288.819	0.932011	0	115.944	0.676673	0	146.396	1.28115	0	0	0	0	0	0	181.272	13.8999	67.0728	144.435	0	0	72.2533	273.058	60.5293	72.1553	255.592	62.5185	0	133.528	1.20183	135.801	2.42968	149.476	0	0	5.3407	0	69.9465	0
LmxM.33.0940.1_38_0.145188145188145_433-452_1	LmxM.33.0940.1	140.148	135.826	142.851	158.084	169.279	170.531	59.8899	202.059	35.7908	62.295	229.162	132.332	222.69	266.852	145.878	214.262	23.8657	58.3217	13.7416	101.494	12.7731	247.987	222.547	87.0173	130.294	136.678	60.4422	122.035	159.116	78.5094	8.25942	10.2426	19.3069	0.458305	9.78174	11.1841	0	2.39059	1.35335	0	0	0	0	0	0	0	0	0	200.694	152.898	255.715	201.263	10.6512	24.4372	101.155	248.786	135.027	118.707	285.884	76.1944	19.9626	174.902	54.0825	58.725	26.7265	149.476	25.11	17.8476	189.595	3.02839	17.4866	52.6803
LmxM.33.0940.1_38_0.150516150516151_455-436_0	LmxM.33.0940.1	178.689	172.046	168.918	184.319	162.699	165.57	46.4817	243.219	38.9488	35.6732	243.974	225.341	169.882	221.154	270.44	175.02	11.9328	158.101	5.62155	84.1107	40.6416	201.031	190.893	106.844	116.225	212.512	83.9476	162.171	199.466	65.821	9.5301	6.30316	15.2846	3.66644	1.02966	13.0481	2.49254	0	2.70669	0	0	1.28115	0	3.18024	0	0	0	0	174.798	191.123	16.7682	191.791	10.6512	0	220.373	124.393	530.795	256.035	107.916	631.046	6.14234	246.368	76.9174	190.856	21.8671	551.514	25.11	3.56951	376.519	12.1136	11.6577	105.361
LmxM.33.0950.1_19_0.186252771618625_510-491_0	LmxM.33.0950.1	151.535	131.298	135.552	154.72	156.717	165.57	113.523	222.639	171.585	93.7087	269.679	145.668	100.136	332.859	139.883	51.0148	214.163	86.4286	31.2308	256.257	51.6729	92.4448	272.611	195.697	65.4529	99.6427	83.9476	101.967	94.4035	96.7489	32.4023	7.09106	10.4579	12.8325	6.69277	1.86402	2.49254	0	0	0	0	0	0	0	0	0	0	0	110.058	45.1745	108.993	191.791	12.4264	50.4018	54.19	294.296	55.8732	72.1553	278.311	42.9815	69.1013	304.669	133.404	106.439	274.554	175.247	53.8071	310.547	93.4622	30.2839	273.957	75.2575
LmxM.33.0950.1_29_0.186252771618625_511-492_0	LmxM.33.0950.1	178.689	178.838	183.516	178.937	174.662	169.29	162.686	182.102	133.163	198.599	239.618	152.849	253.08	229.052	111.24	234.668	138.17	87.8339	109.932	274.201	62.1236	254.345	207.366	177.339	136.411	126.097	154.464	167.053	135.515	203.014	93.395	149.7	46.6583	81.12	153.419	44.7365	1.24627	218.142	0	0	191.905	0.640575	0	0	0	0	0	0	64.7401	83.3991	62.8807	42.6203	31.9537	21.3826	346.816	136.529	111.746	239.742	121.169	87.9167	179.663	261.413	84.1284	227.559	179.796	159.784	3.58714	3.56951	208.287	0	37.8877	165.567
LmxM.33.0950.1_43_0.186252771618625_514-495_0	LmxM.33.0950.1	173.434	195.816	152.235	160.775	162.699	198.436	92.5166	253.82	103.688	111.812	202.15	224.999	129.529	166.43	293.088	88.6872	59.6642	146.858	15.6154	94.204	95.7981	202.498	273.903	297.034	72.7934	127.86	229.177	75.3907	165.967	211.737	23.5076	28.3642	61.9429	20.1654	15.4449	41.0085	0	0.597648	0.676673	0	0.5483	0.640575	0	3.18024	0	0	0	0	64.7401	552.519	113.185	37.8847	99.4116	15.2733	148.119	279.126	204.868	174.569	202.58	236.398	81.386	250.129	156.238	161.494	92.3278	257.717	7.17428	14.278	120.166	0	2.91444	37.6288
LmxM.33.0950.1_43_0.368440502586844_992-1011_1	LmxM.33.0950.1	204.091	217.322	227.31	196.428	232.085	213.318	181.011	210.789	234.745	195.404	196.922	257.141	183.832	186.175	214.487	123.22	160.151	129.292	143.037	155.324	89.4116	154.564	163.115	237.921	174.337	167.541	131.798	170.849	181.955	126.884	120.079	103.214	71.5964	128.325	70.5315	46.6005	0	2.98824	0	0.455472	2.7415	0.640575	0	0	0	0	0	0	207.168	177.223	125.761	236.779	138.466	70.257	140.894	154.733	79.1537	97.7588	145.782	87.9167	247.229	129.766	243.972	227.559	174.937	149.476	121.963	99.9463	245.672	96.9086	40.8021	165.567
LmxM.33.0950.1_43_0.368440502586844_993-1012_1	LmxM.33.0950.1	213.726	222.981	181.431	205.173	214.141	216.419	301.237	246.96	227.377	308.813	259.658	202.43	154.937	284.905	161.864	100.46	431.467	139.129	134.293	265.79	188.693	224.02	195.092	140.623	138.858	192.231	156.142	113.357	149.98	131.642	111.185	152.064	82.0542	180.114	103.995	89.007	0.623136	36.4566	0	0.455472	11.5143	0.640575	0	0	0	0	0	0	74.4511	260.622	134.146	56.8271	537.888	100.804	227.598	373.179	158.307	183.88	456.278	144.574	282.548	304.669	201.908	128.461	349.874	164.939	380.237	139.211	82.7808	381.578	102.005	52.6803
LmxM.33.0950.1_52_0.0757575757575758_197-216_1	LmxM.33.0950.1	231.245	220.717	236.694	202.482	224.309	233.782	156.429	256.315	204.218	178.366	281.006	283.813	219.203	252.747	292.422	202.489	113.048	182.695	48.0955	114.951	116.119	257.769	299.42	122.999	131.517	134.033	169.574	158.375	130.186	233.149	337.366	17.3337	11.2623	374.435	6.69277	9.78611	132.105	0	0	61.9442	0	0.640575	1.68375	3.18024	0	0	2.62135	0	119.769	118.149	125.761	101.815	24.8529	45.8198	111.993	260.922	237.461	114.052	134.422	224.676	42.9964	317.833	152.633	77.0765	184.656	180.402	0	17.8476	154.88	0	8.74331	22.5773
LmxM.33.0960.1_52_0.331658291457286_201-182_0	LmxM.33.0960.1	243.508	247.882	210.627	234.771	254.815	262.927	194.419	304.335	287.905	214.572	335.029	253.38	174.366	315.37	267.776	105.954	176.48	312.689	60.5878	204.669	199.144	120.814	322.353	409.752	165.161	139.323	189.721	152.408	165.206	214.909	81.9589	19.6974	386.942	34.8312	4.11863	502.82	0	1.1953	0	0	1.0966	0.640575	0	0	0	0	0	0	226.59	121.624	213.794	241.515	161.544	106.913	137.281	166.869	297.99	174.569	96.5568	275.472	101.349	276.459	293.247	113.78	182.226	201.019	32.2843	35.6951	101.473	0	29.1444	142.989
LmxM.33.0960.1_57_0.236180904522613_151-132_0	LmxM.33.0960.1-LmxM.33.0961.1	333.728	333.905	314.897	311.459	301.472	332.38	163.133	392.268	192.639	240.661	441.332	392.209	1049.68	340.758	398.999	1392.31	57.152	277.555	242.351	123.923	92.3146	606.027	538.44	626.01	546.868	261.893	255.201	651.939	199.466	273.593	313.858	251.339	160.086	353.812	156.508	140.734	29.2874	0	45.3371	37.3487	0.5483	10.8898	122.913	0	3.0058	9.35749	2.62135	0	841.621	305.797	121.569	783.74	30.1785	3.05465	762.273	661.407	479.578	744.829	516.863	640.815	124.382	447.6	254.789	987.314	138.492	469.044	272.623	167.767	160.221	136.278	579.973	7.52575
LmxM.33.0970.1_49_0.245098039215686_155-136_0	LmxM.33.0970.1	253.143	201.475	227.31	205.173	216.533	215.799	142.127	247.584	174.217	137.901	345.485	272.187	194.294	634.125	171.19	191.502	465.381	170.046	63.7109	824.845	121.925	194.672	312.017	274.637	122.342	205.458	156.982	110.103	273.313	95.9559	162.647	565.709	143.997	160.865	588.964	116.967	2.49254	10.7577	0.676673	0	5.483	0	0	3.18024	0	3.11916	2.62135	0	64.7401	86.8741	180.258	101.815	19.5273	85.5303	187.859	731.188	111.746	202.5	942.849	111.361	161.236	441.958	195.899	359.69	434.912	252.562	182.944	692.485	101.473	112.051	1308.58	105.361
LmxM.33.0980.1_29_0.414089347079038_237-256_1	LmxM.33.0980.1	162.922	139.222	143.893	149.339	154.923	164.329	174.307	215.779	196.323	217.234	299.304	232.863	215.218	505.495	369.024	145.196	453.448	599.379	117.428	662.792	593.368	139.89	211.565	201.204	171.279	122.569	126.761	145.358	83.7451	127.677	200.132	66.9711	20.9158	248.401	51.4828	3.72804	0	1284.94	1.35335	0.455472	1274.8	1.28115	0	0	0	0	0	0	343.122	45.1745	217.986	303.078	39.0546	219.935	177.021	424.757	689.103	188.535	378.654	834.232	96.7419	297.146	305.266	165.164	267.265	463.89	10.7614	278.422	146.869	15.142	303.101	37.6288
LmxM.33.0980.1_48_0.345360824742268_209-190_0	LmxM.33.0980.1	225.989	225.245	231.481	226.026	233.282	240.603	200.229	134.082	220.534	208.182	144.206	274.58	187.817	79.5477	290.424	138.917	48.9875	207.288	81.2001	27.4762	66.1878	251.411	181.203	326.039	104.602	78.4797	129.279	84.6111	74.6092	111.023	45.7445	157.579	150.433	45.8305	143.122	161.704	140.829	0.597648	347.133	21.8626	0	211.39	0	0	0	0	2.62135	0	103.584	69.4993	280.867	68.666	39.0546	113.022	101.155	145.631	204.868	65.1725	115.49	52.75	104.42	129.766	175.468	88.0875	51.0233	82.4693	57.3943	1056.58	26.7035	9.08518	384.706	0
LmxM.33.0990.1_14_0.242424242424242_969-988_1	LmxM.33.0990.1	260.15	234.3	266.933	246.207	303.864	254.866	398.223	338.635	232.114	474.4	372.932	242.096	288.451	417.484	238.467	254.289	746.745	282.474	623.367	551.205	286.233	334.562	364.343	468.498	156.598	193.113	140.192	192.002	209.363	101.507	135.327	596.437	72.4008	82.9532	787.173	43.3385	0.623136	1.1953	0	0.455472	0.5483	0	0	0	0	0	0	0	242.775	191.123	96.4171	182.32	388.77	70.257	133.669	276.092	97.7781	176.897	354.042	76.1944	400.788	372.373	316.082	205.537	583.123	170.093	107.614	485.453	18.6924	118.107	460.481	30.103
LmxM.33.0990.1_14_0.242424242424242_972-991_1	LmxM.33.0990.1	124.382	150.54	132.424	121.085	138.773	117.821	43.8001	138.448	67.8972	46.3219	152.92	103.609	100.136	120.732	92.5892	66.7116	34.5424	46.3763	6.24616	94.7647	11.0313	99.2925	93.6698	198.634	73.4051	83.7704	100.737	51.526	79.9385	75.3373	24.1429	255.278	327.413	2.74983	197.694	571.788	0	362.773	2.03002	0	226.448	0.640575	0	0	0	0	0	0	32.37	69.4993	159.298	9.47118	10.6512	12.2186	39.7393	54.6116	13.9683	53.5346	79.5174	44.9352	24.5694	139.17	32.4495	73.4062	53.4529	97.9323	93.2657	3.56951	8.01105	27.2555	26.2299	0
LmxM.33.0990.1_14_0.35792349726776_1438-1457_1	LmxM.33.0990.1	174.31	168.651	144.936	177.592	163.895	171.151	243.582	135.329	216.324	240.129	185.595	256.115	148.46	150.069	269.774	160.108	149.475	394.199	216.742	122.802	506.859	288.095	135.014	193.494	96.0383	68.7799	155.303	85.1535	81.4611	172.879	88.3123	0	78.8364	87.078	5.14828	56.8526	476.699	0.597648	97.4409	370.754	2.1932	32.0288	1.68375	0	24.0464	0	0	9.40817	158.613	66.0243	96.4171	205.998	101.187	67.2024	130.056	112.257	116.402	160.604	75.7309	113.315	198.091	67.7041	263.202	91.7578	106.906	319.569	111.201	7.13902	160.221	148.391	5.82887	135.464
LmxM.33.0990.1_29_0.0620963735717834_247-266_1	LmxM.33.0990.1	196.208	187.893	193.943	198.446	222.515	238.743	313.305	207.048	330.538	341.291	214.349	249.619	375.136	177.149	305.078	437.157	229.864	236.8	870.715	199.062	265.332	253.856	338.18	244.897	185.348	233.675	198.956	254.918	274.075	193.498	156.929	338.007	302.474	97.1607	584.33	477.655	1.24627	838.501	2.70669	0.455472	847.671	1.28115	6.73498	0	0	3.11916	0	1.56803	110.058	378.771	197.026	118.39	766.889	325.32	375.717	188.106	540.108	425.949	181.754	404.417	437.642	299.027	384.587	513.843	427.623	417.501	121.963	85.6683	117.495	215.016	78.6898	150.515
LmxM.33.0990.1_29_0.18802781917536_751-770_1	LmxM.33.0990.1	195.332	200.343	184.559	213.245	202.776	197.195	180.564	178.984	186.323	195.936	221.32	318.007	194.294	226.231	303.746	160.893	155.127	177.776	116.803	168.221	149.793	176.085	241.281	220.664	115.001	134.914	212.387	122.578	111.153	283.903	289.715	85.0927	57.1162	465.638	52.5125	11.1841	0	0	0.676673	0	0	0	0	3.18024	0	0	0	0	139.191	316.222	50.3046	71.0338	159.769	30.5465	126.443	291.262	116.402	158.276	278.311	70.3333	127.454	203.112	266.807	102.769	128.773	134.013	236.751	42.8341	64.0884	157.476	93.262	0
LmxM.33.0990.1_34_0.166169895678092_676-657_0	LmxM.33.0990.1	337.232	302.213	330.538	318.186	339.156	277.19	573.424	404.117	440.016	659.688	466.601	447.604	335.779	489.698	487.592	288.037	1078.98	551.597	482.828	779.986	941.144	437.278	443.801	351.006	245.907	292.756	282.064	229.969	330.412	297.384	492.389	199.338	503.588	581.131	178.131	629.107	0.623136	11.3553	614.419	0.455472	0.5483	370.252	1.68375	375.269	6.01161	0	277.863	0	446.706	462.17	7357.04	456.984	1029.62	18692.9	296.239	694.78	437.673	307.242	1170.04	439.583	598.878	517.184	895.366	326.658	721.615	664.909	383.824	249.866	88.1215	469.401	332.246	112.886
LmxM.33.1000.1_14_0.304782820888238_1242-1261_1	LmxM.33.1000.1	149.784	134.694	143.893	141.266	143.558	131.464	143.468	92.2983	114.215	160.263	64.4789	115.235	173.37	83.4969	81.2653	188.362	82.2738	51.9977	162.4	103.737	48.77	173.64	74.6128	93.259	99.7086	75.8343	69.6765	145.358	82.9837	68.2001	88.9476	7.87896	1.60891	65.996	7.2076	1.39802	12.4627	1.1953	0	11.3868	0	0	0	0	0	0	2.62135	0	116.532	48.6495	184.45	127.861	47.9306	96.2216	90.3167	33.3737	153.651	65.1725	32.1856	152.389	201.162	97.7949	73.3119	157.823	170.078	20.6173	168.596	7.13902	53.407	272.555	5.82887	60.206
LmxM.33.1000.1_14_0.304782820888238_1243-1262_1	LmxM.33.1000.1	134.017	124.507	156.406	167.502	130.997	178.592	259.225	146.555	225.271	423.819	95.8471	223.631	732.338	69.3927	236.469	1174.91	81.6458	318.31	1668.97	30.8406	454.606	254.345	146.319	373.77	137.635	102.288	105.774	166.51	102.017	115.781	15.2482	18.1216	40.2227	2.74983	26.2563	47.9985	1.24627	0	0.676673	0	0.5483	0	0	0	0	0	2.62135	0	3761.4	72.9743	25.1523	4737.96	78.1091	22.9099	267.337	36.4077	251.429	214.138	24.6125	396.602	290.226	77.1075	311.275	242.24	53.4529	407.192	75.33	67.8207	349.816	105.994	99.0909	398.865
LmxM.33.1000.1_14_0.375061005368472_1532-1551_1	LmxM.33.1000.1	144.528	157.332	171.004	142.612	153.727	180.452	234.196	233.864	251.062	202.858	171.218	144.984	147.962	94.7802	107.91	164.032	211.023	108.914	417.868	72.8959	120.764	142.336	355.945	159.348	35.4791	122.569	83.9476	52.0684	115.72	113.402	10.8008	19.6974	4.82672	7.33288	12.3559	0.466005	0.623136	0	0.676673	0	0	0.640575	0	0	3.0058	0	0	0	210.405	159.848	155.106	182.32	372.793	183.279	133.669	109.223	130.371	93.1036	141.995	154.343	400.788	169.26	127.394	135.801	182.226	113.395	111.201	78.5292	69.4291	127.193	67.0321	293.504
LmxM.33.1000.1_14_0.375061005368472_1533-1552_1	LmxM.33.1000.1	145.404	158.464	143.893	155.393	149.54	142.005	356.211	118.491	332.117	379.627	91.4904	178.152	219.203	62.0585	181.848	166.387	157.639	229.071	519.056	123.923	315.263	233.802	37.7909	248.935	154.762	52.9076	98.2186	107.391	58.6215	128.47	10.1654	6.30316	99.7522	21.5403	1.54449	99.7251	0	0	0.676673	0	0	0	0	0	0	0	0	0	223.353	45.1745	92.225	298.342	104.737	172.588	249.274	36.4077	144.339	172.242	53.0116	82.0556	445.32	75.2268	263.202	143.142	143.351	190.71	868.088	57.1122	315.101	1099.31	49.5454	526.803
LmxM.33.1000.1_19_0.199853587115666_823-804_0	LmxM.33.1000.1	171.682	166.387	171.004	150.011	163.297	154.408	214.978	143.437	201.06	379.627	137.236	96.428	485.734	111.141	112.572	638.077	164.548	90.6446	755.161	140.184	70.252	290.052	329.782	129.241	164.55	87.2976	96.5397	250.579	103.539	130.849	295.433	52.0011	10.4579	226.861	21.6228	1.39802	0	1.79295	0	0	0	0	0	3.18024	3.0058	0	0	0	398.151	590.744	67.0728	329.123	910.681	58.0384	885.103	142.597	172.276	789.053	145.782	189.509	414.608	133.528	138.211	590.92	194.374	175.247	21.5229	296.269	168.232	6.05679	361.39	338.659
LmxM.33.1000.1_29_0.084431429965837_343-362_1	LmxM.33.1000.1	281.173	284.103	258.591	255.625	278.742	313.776	326.713	254.444	426.331	386.016	218.27	263.638	261.549	229.052	197.834	233.098	349.821	276.852	418.493	261.865	329.778	238.693	203.49	148.333	258.753	195.758	184.685	281.495	152.264	160.191	690.615	374.25	223.638	680.125	332.579	142.598	0.623136	0	0	0	0	0	555.636	0	3.0058	714.288	0	0	90.6361	128.574	264.099	59.1949	273.382	183.279	205.922	370.145	274.71	253.707	253.698	300.87	445.32	223.8	359.348	198.197	255.116	226.791	93.2657	57.1122	461.97	51.4827	8.74331	594.534
LmxM.33.1010.1_0_0.0345217883418223_55-74_1	LmxM.33.1010.1	176.937	182.233	177.26	136.557	111.257	137.045	13.4082	16.2146	22.1061	2.66218	0	19.4908	1.99276	0	33.3055	0	0	28.1069	0	0	44.7058	7.82601	14.212	0	1.22342	0	20.9869	1.08476	0	7.13721	2.54136	0	0	1.83322	0	0	0	0	0	0	0	0	0	0	0	0	0	0	0	0	0	0	0	0	3.61267	0	0	0	0	0	6.14234	0	18.0275	0	0	0	0	0	2.67035	0	0	0
LmxM.33.1010.1_0_0.170345217883418_298-317_1	LmxM.33.1010.1	188.324	210.53	215.84	157.411	142.96	158.128	36.2021	21.2037	28.9484	7.98654	5.22802	11.6261	8.9674	1.6925	9.32553	3.92421	0	7.02671	6.24616	0	12.1925	1.9565	0	23.1312	7.95222	0	11.7527	13.5595	6.09055	4.75814	38.7557	0	0	30.2481	0	0	1.86941	0	0.676673	0	0	0	0	0	0	0	0	0	6.47401	10.4249	0	0	3.55041	0	0	3.03398	0	4.65518	0	0	13.8203	0	0	14.6812	0	5.15433	14.3486	39.2646	32.0442	30.2839	32.0588	15.0515
LmxM.33.1010.1_14_0.0481041312959819_76-95_1	LmxM.33.1010.1	138.397	129.035	124.082	86.1052	102.285	94.2569	2.2347	9.9782	4.21068	0.532436	3.48535	6.83886	0.498189	3.94918	0.666109	0.784843	0.628044	0	0	0	0	0	0	0	0	3.52718	3.3579	0	0	7.13721	0	0	0	0	0	0	0	1.79295	0	0	0	0	0	0	0	0	0	0	0	104.249	0	0	23.0777	0	0	3.03398	0	0	9.46636	0	0	11.284	0	3.67031	0	0	0	0	0	0	0	0
LmxM.33.1010.1_29_0.0939445387662705_162-181_1	LmxM.33.1010.1	224.237	215.058	216.883	147.993	150.138	150.687	36.6491	18.0855	41.5805	3.19462	0.435669	13.6777	2.98913	1.6925	5.99498	0	1.25609	26.7015	1.87385	0	22.0626	3.91301	0	5.87458	2.44684	2.64538	4.19738	1.62714	6.85187	3.1721	0	0	8.84899	0	0	0	2.49254	0	0	0	0	0	0	0	0	0	0	0	3.237	34.7496	54.4966	0	37.2793	29.0192	0	0	9.3122	2.32759	0	9.76852	3.07117	0	19.2293	3.67031	0	10.3087	7.17428	0	0	0	0	22.5773
LmxM.33.1010.1_38_0.00396151669496321_44946_1	LmxM.33.1010.1	186.573	190.156	176.217	154.72	157.914	163.089	215.425	130.34	203.692	210.845	118.502	139.171	119.067	77.291	101.915	165.602	99.8591	77.9965	175.517	63.3634	122.505	170.216	82.3648	162.653	99.7086	60.8438	107.453	139.391	43.3952	84.8536	118.809	345.098	97.3389	222.278	397.962	113.239	0	3.58589	0	0	0	0	0	0	0	0	0	0	139.191	27.7997	134.146	130.229	47.9306	177.17	289.013	66.7475	79.1537	323.535	73.8376	109.407	380.825	90.2722	128.596	256.922	121.484	97.9323	7.17428	128.502	288.398	0	134.064	398.865
LmxM.33.1010.1_43_0.377475947934352_660-679_1	LmxM.33.1010.1	225.989	256.937	221.054	244.862	209.355	204.017	114.864	101.029	173.691	90.5141	88.005	127.545	49.8189	68.2643	79.9331	29.824	153.871	120.157	20.6123	113.83	135.279	22.4998	65.5689	82.6113	17.7396	85.534	39.4554	12.4747	102.017	45.2024	14.6128	73.2743	51.485	7.33288	59.7201	45.2025	0	0.597648	3.38336	0.455472	0	0	0	0	0	0	0	0	38.844	79.9242	16.7682	21.3102	189.947	68.7297	32.514	33.3737	55.8732	67.5001	75.7309	25.3981	47.6031	116.602	75.7155	22.0219	252.687	30.926	3.58714	278.422	5.3407	6.05679	448.823	0
LmxM.33.1020.1_0_0.00948212983223924_45228_1	LmxM.33.1020.1	180.441	187.893	194.986	154.72	190.214	177.352	189.056	178.36	188.954	168.782	135.493	152.507	149.457	35.5426	117.235	123.22	31.4022	81.5099	94.9417	45.4198	51.6729	212.281	127.908	127.405	88.0861	54.6712	79.7502	64.5431	34.2593	92.7838	134.692	104.002	0	182.864	117.381	0	0	2.39059	0	0.455472	0	0	0	12.721	0	0	0	0	55.0291	170.273	184.45	101.815	102.962	73.3117	101.155	75.8494	69.8415	114.052	35.9722	64.4722	135.132	69.5848	158.642	128.461	58.3123	87.6236	3.58714	142.78	37.3849	18.1704	107.834	22.5773
LmxM.33.1020.1_0_0.0116703136396791_13-32_1	LmxM.33.1020.1	151.535	168.651	169.961	118.395	150.736	155.648	38.8838	74.2129	110.004	37.2705	43.5669	30.4329	18.9312	18.6175	16.6527	5.4939	4.39631	18.2695	0.624616	8.97181	15.0955	26.9019	53.2949	27.1699	13.4576	30.8628	10.0737	13.5595	10.6585	11.8954	0	3.93948	0	0	4.63346	0	0	1.79295	0	0	0	0	0	0	0	0	0	0	19.422	55.5994	62.8807	2.36779	56.8066	35.1285	28.9013	18.2039	13.9683	18.6207	17.0394	19.537	7.67793	7.52268	45.6697	22.0219	9.71871	15.463	215.229	103.516	85.4512	151.42	75.7754	120.412
LmxM.33.1020.1_43_0.00948212983223924_45070_1	LmxM.33.1020.1	193.58	173.178	173.089	216.608	181.84	200.916	151.513	170.253	185.27	152.277	153.791	184.307	174.864	110.577	147.876	127.145	71.5971	99.7793	61.837	41.4946	49.3506	245.052	229.653	178.808	111.331	74.0707	107.453	104.137	80.6998	71.3721	45.1091	0.787896	16.8935	42.1641	2.05931	45.2025	0	2.98824	0	0	1.0966	0	0	3.18024	0	0	0	0	110.058	503.87	331.172	59.1949	154.443	178.697	75.866	63.7135	139.683	30.2587	71.9443	97.6852	107.491	84.6302	146.624	55.0547	31.5858	206.173	276.21	96.3768	82.7808	251.357	84.5187	37.6288
LmxM.33.1020.1_52_0.00948212983223924_45007_1	LmxM.33.1020.1	175.185	155.068	173.089	181.628	175.859	189.754	234.643	148.426	178.428	268.88	85.391	202.43	506.16	58.1093	134.554	610.608	25.1218	139.129	410.373	49.9057	102.765	266.574	164.407	240.124	151.704	101.406	173.771	144.273	118.004	222.84	217.286	17.3337	27.3514	164.073	13.3855	15.3782	131.482	23.3083	1.35335	99.7483	24.1252	0.640575	0	0	0	0	0	0	106.821	170.273	159.298	213.102	58.5818	91.6396	596.09	100.121	176.932	647.07	62.478	66.4259	345.507	165.499	251.183	609.272	114.195	144.321	10.7614	103.516	64.0884	6.05679	34.9732	30.103
LmxM.33.1020.1_52_0.00948212983223924_45039_1	LmxM.33.1020.1	196.208	213.926	215.84	226.026	200.383	193.475	189.949	146.555	258.957	169.847	122.859	199.695	137.5	62.6227	183.846	118.511	42.079	150.372	75.5786	44.859	170.114	218.639	106.59	255.912	108.884	100.525	112.49	99.7977	109.63	210.944	33.673	48.8495	26.547	21.082	24.1969	24.2323	0	65.7413	0	0	31.8014	0.640575	0	0	0	0	0	0	132.717	138.999	259.907	44.9881	71.0083	111.495	220.373	94.0532	256.085	272.328	62.478	193.417	148.952	90.2722	205.514	212.878	145.781	159.784	261.861	11094	98.8029	169.59	7580.45	37.6288
LmxM.33.1020.1_57_0.413566739606127_571-552_0	LmxM.33.1020.1	180.441	195.816	183.516	139.248	148.941	117.821	29.945	16.2146	44.7385	0	3.48535	9.91635	2.49094	1.12834	4.66276	2.35453	0	4.21603	4.99693	0	1.16119	0	0	0	5.50538	0	8.39476	2.71189	0	3.1721	0	0	0	0	0	0.466005	0	0	1.35335	0	0	0	1.68375	3.18024	0	0	0	0	0	0	8.38409	0	0	0	0	0	0	0	0	13.6759	6.14234	0	2.40367	7.34062	0	0	0	0	0	12.1136	0	0
LmxM.33.1030.1_71_0.499346405228758_374-393_1	LmxM.33.1030.1	269.786	258.069	263.805	287.914	248.834	248.665	151.066	323.044	106.32	128.85	336.336	205.508	273.506	348.092	171.19	258.998	38.9388	62.5377	31.2308	76.2604	19.1596	310.595	366.281	223.601	144.363	106.697	183.845	129.629	95.9262	160.191	151.846	191.459	19.3069	111.826	226.01	1.86402	1.24627	2.98824	0	0	0	0	0	0	0	0	2.62135	0	103.584	382.246	171.874	139.7	35.5041	13.7459	440.745	424.757	107.09	328.19	268.845	60.5648	76.7793	297.146	72.11	238.57	165.218	103.087	0	7.13902	80.1105	0	26.2299	22.5773
LmxM.33.1050.1_29_0.0518307180218735_102-121_1	LmxM.33.1050.1	127.009	153.936	152.235	112.34	128.604	138.285	40.6715	147.802	42.1068	13.8433	137.671	103.951	42.3461	107.192	91.2569	32.9634	16.3292	24.5935	0.624616	42.6161	6.38654	85.1079	128.231	230.945	45.8782	127.86	90.6634	59.1193	77.6545	100.714	0.63534	3.15158	170.544	0	0	194.324	0	0	0	0	0	0	0	0	0	0	0	1.56803	119.769	114.674	163.49	87.6084	3.55041	9.16396	32.514	139.563	51.2171	30.2587	100.343	50.7963	12.2847	167.38	45.6697	73.4062	29.1561	67.0063	32.2843	67.8207	16.0221	6.05679	233.155	7.52575
LmxM.33.1050.1_29_0.144555397051831_297-316_1	LmxM.33.1050.1	182.193	213.926	197.071	221.317	230.889	220.139	172.072	233.24	219.482	131.512	210.428	442.474	197.781	174.328	741.379	166.387	60.2923	971.092	49.3447	70.0922	759.998	235.759	187.017	283.081	165.161	130.506	282.064	151.324	143.889	389.375	41.2971	42.5464	106.992	29.7898	19.5635	98.7931	0	0	1.35335	0	0	1.28115	0	0	18.0348	0	2.62135	3.13606	51.7921	125.099	368.9	42.6203	46.1554	135.932	231.211	139.563	125.715	167.586	90.877	191.463	125.918	229.442	365.358	322.987	85.0388	664.909	17.9357	135.641	435.267	6.05679	139.893	406.391
LmxM.33.1050.1_29_0.325725154541132_674-693_1	LmxM.33.1050.1	254.895	243.355	221.054	240.825	239.263	251.765	379.899	235.735	224.219	341.291	192.13	205.85	376.133	148.94	307.742	343.761	226.724	184.1	452.847	196.819	137.02	256.302	145.996	99.5008	236.731	164.014	145.229	229.426	203.272	132.435	119.444	35.4553	127.104	74.7038	5.14828	134.676	4.98509	1.1953	0	0	0	0	0	0	0	0	0	0	291.33	159.848	322.788	348.066	156.218	277.973	263.725	215.412	246.773	356.121	202.58	152.389	462.211	146.692	219.936	469.8	136.062	103.087	121.963	217.74	547.421	163.533	128.235	647.215
LmxM.33.1050.1_29_0.325725154541132_675-694_1	LmxM.33.1050.1	176.937	149.409	129.296	140.594	153.727	186.033	180.564	109.76	187.375	195.404	101.946	159.346	133.016	55.8526	141.881	144.411	55.2679	121.562	227.985	51.5879	88.831	145.759	92.3778	132.912	120.507	102.288	87.3055	106.849	93.6422	91.9908	38.7557	10.2426	6.43563	18.7905	5.66311	1.86402	1.86941	0	0	0	0	0	0	0	0	0	0	0	84.1621	330.122	159.298	42.6203	310.661	51.9291	350.429	63.7135	69.8415	398.018	75.7309	70.3333	251.836	69.5848	147.826	154.153	31.5858	180.402	197.293	67.8207	64.0884	266.499	69.9465	45.1545
LmxM.33.1050.1_29_0.325725154541132_676-695_1	LmxM.33.1050.1	237.376	213.926	221.054	252.261	242.254	251.145	252.521	306.206	336.854	212.974	288.413	418.197	154.439	254.44	633.47	127.145	164.548	713.211	69.957	190.651	580.014	245.541	388.891	195.697	174.949	209.867	199.795	181.697	239.054	251.389	44.4738	37.0311	53.0939	50.4136	32.949	20.9702	1.24627	0	0	0	0	0	0	0	3.0058	0	2.62135	1.56803	634.453	198.073	444.357	826.36	165.094	520.818	166.183	242.718	861.378	242.069	297.244	1000.3	125.918	362.969	719.899	216.548	306.14	1066.95	136.311	492.593	26.7035	48.4543	609.117	45.1545
LmxM.33.1050.1_38_0.144555397051831_300-319_1	LmxM.33.1050.1	138.397	148.277	142.851	122.431	138.773	163.089	75.9798	131.587	131.057	53.776	152.048	145.326	75.2265	143.299	97.918	38.4573	67.2008	79.4019	8.12001	58.8775	26.1268	40.5974	140.505	155.676	53.8304	117.279	120.884	46.1022	98.2101	107.851	15.2482	149.7	6.43563	14.2075	279.037	1.39802	0	0.597648	0	0	0.5483	0	0	0	0	0	0	0	32.37	243.248	83.8409	23.6779	145.567	21.3826	39.7393	103.155	55.8732	48.8794	113.596	35.1667	49.1387	110.96	56.4862	69.7359	43.7342	61.852	35.8714	214.171	830.478	9.08518	375.962	195.67
LmxM.33.1060.1_29_0.0422008547008547_72-91_1	LmxM.33.1060.1	186.573	203.739	218.968	197.773	184.831	202.156	278.89	182.102	257.378	325.318	120.245	192.856	166.893	104.371	160.532	142.841	164.548	179.181	262.339	122.241	198.563	205.433	159.885	160.45	127.236	81.1251	139.353	113.357	85.2677	99.921	80.6882	62.2438	187.438	49.497	35.0083	328.534	1.24627	3.58589	1.35335	0	0	0	0	6.36049	3.0058	0	0	0	275.145	187.648	146.722	125.493	181.071	255.063	245.661	109.223	107.09	207.156	123.063	21.4907	270.263	127.886	286.036	190.856	116.625	118.55	21.5229	110.655	40.0552	18.1704	49.5454	45.1545
LmxM.33.1060.1_43_0.0422008547008547_71-90_1	LmxM.33.1060.1	218.106	211.662	220.011	236.117	186.027	229.441	343.697	164.017	356.855	368.446	135.493	145.326	301.404	88.5744	92.5892	251.15	151.987	66.0511	521.555	83.5499	101.023	278.313	184.433	138.42	196.359	77.5979	148.587	234.308	67.7574	103.093	246.512	41.7585	157.673	225.486	29.3452	108.579	0.623136	1.79295	357.283	0.455472	0.5483	150.535	0	15.9012	0	0	20.9708	4.70409	152.139	194.598	280.867	82.8728	305.336	355.867	473.259	72.8154	60.5293	449.225	88.9838	60.5648	566.631	131.647	171.862	304.636	116.625	139.167	315.669	10.7085	26.7035	672.303	0	52.6803
LmxM.33.1060.1_57_0.0550213675213675_92-111_1	LmxM.33.1060.1	173.434	181.101	178.303	174.901	149.54	172.391	135.423	125.975	216.85	110.214	82.3414	215.766	100.136	50.7751	319.066	69.0662	33.9144	335.877	41.8493	12.897	231.657	134.999	99.4838	189.088	122.954	58.1984	109.971	85.1535	53.2923	118.161	27.3196	0.787896	173.762	16.9573	0	164.966	0.623136	178.697	0	0	115.143	0	0	3.18024	6.01161	0	0	0	35.607	114.674	209.602	23.6779	67.4579	187.861	54.19	24.2718	474.922	58.1898	11.3596	674.028	95.2063	84.6302	423.046	157.823	60.742	664.909	57.3943	7.13902	37.3849	45.4259	0	0
LmxM.33.1060.1_57_0.261752136752137_480-499_1	LmxM.33.1060.1	239.128	226.377	266.933	243.516	246.441	249.905	328.501	291.239	389.488	341.291	294.948	220.895	176.359	328.91	223.813	178.159	465.381	216.423	267.96	360.554	273.46	248.476	283.27	317.595	151.704	334.2	128.44	151.866	350.968	120.54	483.494	70.1227	333.848	759.87	55.0866	375.134	737.17	3.58589	5.41338	544.744	1.0966	1.28115	1.68375	0	0	3.11916	2.62135	0	139.191	111.199	117.377	170.481	88.7604	134.405	249.274	358.009	162.963	283.966	458.172	123.083	394.645	475.81	338.917	234.9	690.029	195.865	96.8528	85.6683	798.434	215.016	29.1444	323.607
LmxM.33.1060.1_71_0.450854700854701_838-857_1	LmxM.33.1060.1	158.543	201.475	190.815	180.955	168.681	171.771	146.149	139.071	141.058	115.539	100.204	99.1635	146.468	80.1119	97.2519	145.981	25.7498	104.698	27.4831	24.6725	70.8326	144.781	80.7498	170.363	115.001	87.2976	52.887	68.8821	80.6998	40.4442	0	368.735	0.804453	0	466.435	0	3.11568	0	1.35335	0	0.5483	0.640575	1.68375	6.36049	0	0	0	0	398.151	90.3491	92.225	293.607	35.5041	18.3279	46.9647	106.189	27.9366	39.569	115.49	23.4444	95.2063	105.318	98.5504	198.197	41.3045	134.013	71.7428	628.234	34.7145	39.3691	958.85	15.0515
LmxM.33.1070.1_0_0.00422352176738142_45133_1	LmxM.33.1070.1	169.054	187.893	147.022	166.829	150.138	156.888	128.719	105.395	137.373	118.201	113.274	109.764	83.6957	78.4194	71.9398	51.7996	65.9447	59.0244	44.3478	59.999	34.2551	173.15	165.376	247.834	37.3143	32.6264	56.2449	62.916	40.3499	51.5466	20.9662	31.5158	69.9874	9.62441	10.2966	69.9008	62.3136	0.597648	0	20.0408	0	0.640575	5.05124	0	0	0	0	0	116.532	41.6996	155.106	54.4593	35.5041	160.369	65.028	66.7475	79.1537	55.8622	87.0905	44.9352	78.3149	52.6588	74.5137	62.3953	29.1561	61.852	60.9814	114.224	101.473	51.4827	166.123	165.567
LmxM.33.1070.1_38_0.0276153346328785_81-100_1	LmxM.33.1070.1	184.821	202.607	173.089	206.518	192.009	197.195	346.378	160.275	436.858	307.748	155.098	205.508	139.991	140.478	212.489	123.22	258.754	224.152	240.477	88.5966	400.03	211.791	105.298	299.971	115.001	135.796	214.906	82.4416	157.593	197.463	335.46	252.127	79.6409	483.054	384.577	80.1529	0.623136	25.1012	0.676673	0.455472	16.9973	0	0	3.18024	0	0	0	0	262.197	159.848	113.185	232.044	378.119	175.643	122.831	127.427	251.429	132.673	102.237	244.213	308.653	150.454	243.972	91.7578	199.234	139.167	534.484	42.8341	34.7145	605.679	14.5722	150.515
LmxM.33.1070.1_43_0.113385315139701_341-360_1	LmxM.33.1070.1	197.084	206.003	205.413	193.064	196.794	221.38	193.972	279.39	329.486	169.315	301.918	206.534	148.46	291.675	175.853	167.956	472.917	151.074	181.139	447.469	202.047	176.574	315.247	428.11	129.071	208.985	193.079	106.849	230.68	185.568	22.8722	260.793	80.4453	10.9993	221.376	34.0184	0	1.1953	0.676673	0.455472	0.5483	1.92173	1.68375	3.18024	0	0	0	0	158.613	177.223	255.715	68.666	314.212	253.536	346.816	521.844	102.434	214.138	526.329	105.5	308.653	314.072	414.633	223.889	286.702	365.958	111.201	856.683	56.0773	81.7666	1288.18	52.6803
LmxM.33.1070.1_49_0.311890838206628_963-944_0	LmxM.33.1070.1	154.163	168.651	129.296	171.538	167.484	173.631	59.8899	152.791	85.2663	33.011	130.265	105.66	66.7573	99.8578	71.2737	51.7996	19.4694	21.0801	6.87078	38.1302	5.80595	152.607	134.691	217.727	111.943	164.014	120.884	82.984	115.72	147.502	68.6167	152.064	0	65.0793	191.001	0.932011	1.24627	0.597648	0	0	0	1.28115	0	0	0	0	0	0	25.896	128.574	75.4568	52.0915	35.5041	6.1093	122.831	103.155	51.2171	93.1036	124.956	33.213	29.1761	127.886	84.1284	121.12	63.1716	97.9323	78.9171	24.9866	0	12.1136	99.0909	0
LmxM.33.1070.1_49_0.311890838206628_964-945_0	LmxM.33.1070.1	110.367	104.133	111.57	94.8503	101.687	100.458	29.0511	81.6965	24.2114	27.6867	49.6662	116.261	118.071	32.7218	102.581	149.905	1.25609	18.9721	4.99693	8.97181	9.28952	129.618	147.288	73.0651	73.4051	56.4348	88.1449	75.3907	47.9631	82.4745	28.5903	7.87896	8.84899	9.1661	8.75208	8.3881	0	0	0	0	0	0	0	0	0	0	0	0	38.844	41.6996	155.106	94.7118	3.55041	4.58198	83.0913	91.0193	79.1537	88.4484	88.9838	74.2407	39.9252	78.9882	33.6514	102.769	7.28904	82.4693	86.0914	3.56951	77.4401	15.142	2.91444	7.52575
LmxM.33.1070.1_52_0.307342430149448_940-959_1	LmxM.33.1070.1	197.084	216.19	212.712	193.064	191.411	198.436	135.87	200.811	77.3713	67.6194	126.78	126.861	104.62	97.0369	135.22	120.081	59.0362	133.508	31.2308	83.5499	63.2848	83.1514	153.748	161.918	99.0969	78.4797	119.206	82.984	86.029	132.435	41.2971	7.09106	82.8587	18.3322	5.66311	41.4745	0.623136	0.597648	0.676673	0	0	0	0	3.18024	3.0058	3.11916	0	0	129.48	38.2246	67.0728	132.596	8.87604	16.8006	83.0913	124.393	307.303	95.4312	115.49	212.954	53.7455	148.573	171.862	44.0437	72.8904	185.556	14.3486	421.202	32.0442	9.08518	521.684	0
LmxM.33.1090.1_29_0.0762373915083275_321-340_1	LmxM.33.1090.1	219.858	193.552	220.011	228.044	239.862	216.419	247.605	319.926	253.694	206.053	248.767	143.958	194.792	251.619	103.913	196.996	250.59	83.6179	272.333	165.418	59.8013	203.965	278.102	164.855	195.135	171.068	105.774	171.934	181.194	122.126	95.301	33.8795	3.21781	67.8292	1.54449	0.466005	2.49254	6.57413	0.676673	0.455472	1.0966	0.640575	0	0	3.0058	0	2.62135	0	200.694	149.423	176.066	172.849	154.443	195.498	227.598	270.024	88.4659	314.225	172.288	123.083	248.765	255.771	179.073	227.559	247.827	108.241	602.64	489.023	66.7587	726.814	679.064	90.309
LmxM.33.1090.1_29_0.0896082570959418_376-395_1	LmxM.33.1090.1	239.128	242.223	260.676	192.391	273.358	238.123	82.6839	73.5892	114.741	12.246	8.2777	4.44526	0	0	0	0	0	0	0	0	0	1.46738	5.16799	0	0.611709	3.52718	0	1.08476	19.033	7.13721	0	0	0	0	0	0	4.36195	0	0	0	0	0	0	0	0	0	0	0	0	10.4249	0	0	21.3025	0	25.2887	21.2378	13.9683	13.9655	0	1.9537	1.53559	3.76134	0	0	0	0	114.789	374.799	106.814	0	0	0
LmxM.33.1090.1_29_0.146610368285245_622-641_1	LmxM.33.1090.1	169.054	166.387	163.705	154.72	136.978	174.871	63.0185	103.524	46.8438	19.7001	32.6751	23.936	22.4185	11.8475	5.32887	10.9878	3.76827	2.10801	0.624616	0.560738	0	22.9889	118.541	73.7995	6.7288	22.0449	23.5053	8.67806	19.7943	11.8954	0.63534	0	0	0	0	0	0	0.597648	0	0	0	0	0	0	0	0	0	0	3.237	17.3748	20.9602	9.47118	7.10083	0	28.9013	42.4757	4.6561	18.6207	18.9327	0	4.60676	26.3294	10.8165	7.34062	0	10.3087	200.88	7.13902	168.232	3.02839	0	0
LmxM.33.1090.1_34_0.173117522871217_744-725_0	LmxM.33.1090.1	254.019	237.695	247.121	189.701	221.319	228.201	49.6103	84.191	50.0018	8.51898	14.3771	13.3358	6.47646	3.94918	2.66444	2.35453	0.628044	7.02671	6.87078	0	0	16.6303	18.088	31.2087	18.3513	5.29076	5.03685	11.39	0	1.58605	0	0	0	0	0	0	0.623136	2.39059	1.35335	0	0	0	3.36749	0	0	0	0	0	97.1101	0	33.5364	187.056	0	30.5465	7.22533	12.1359	4.6561	6.98277	11.3596	0	15.3559	1.88067	6.00917	11.0109	0	0	68.1557	257.005	534.07	3.02839	0	0
LmxM.33.1090.1_38_0.0762373915083275_319-338_1	LmxM.33.1090.1	219.858	211.662	254.42	238.807	241.656	227.581	280.678	319.302	315.275	272.075	455.274	278.684	245.607	581.093	269.108	217.401	582.197	252.962	159.902	682.979	169.534	185.379	356.268	342.562	202.476	245.139	151.106	215.867	231.441	151.468	61.628	38.6069	67.5741	34.8312	32.4342	38.6784	4.36195	3.58589	0	0	0	0	1.68375	6.36049	0	0	0	0	229.827	149.423	104.801	125.493	161.544	67.2024	238.436	436.892	265.398	151.293	416.52	164.111	276.405	598.053	311.275	308.306	738.622	159.784	670.796	1085.13	93.4622	493.628	422.593	105.361
LmxM.33.1090.1_38_0.0762373915083275_320-339_1	LmxM.33.1090.1	218.982	221.849	222.096	212.572	187.224	239.363	191.29	178.984	212.113	172.509	145.949	143.616	117.573	116.783	116.569	58.8632	106.768	88.5366	118.677	59.4382	105.088	194.672	146.319	106.11	92.9798	116.397	119.206	66.1702	92.1196	107.058	256.677	13.3942	14.4802	301.565	8.75208	16.3102	90.9779	0	0	36.4377	0.5483	0	0	0	0	0	0	0	58.2661	62.5494	230.563	23.6779	79.8843	258.118	50.5773	78.8834	60.5293	51.207	41.652	60.5648	102.884	154.215	147.826	95.4281	121.484	103.087	28.6971	289.13	3530.2	12.1136	253.556	4703.6
LmxM.33.1110.1_29_0.17905824039653_282-301_1	LmxM.33.1110.1	138.397	146.013	121.997	149.339	159.708	144.486	324.031	250.079	253.694	284.321	302.354	140.539	154.937	351.477	190.507	138.132	577.173	213.612	227.36	442.422	279.266	125.216	389.537	131.444	121.73	210.749	128.44	184.409	223.066	126.884	85.1356	211.156	37.8093	68.2875	183.794	14.4462	0	1216.21	0	2.27736	815.87	1.92173	0	0	0	0	0	0	93.8731	62.5494	117.377	104.183	67.4579	197.025	270.95	227.548	242.117	244.397	333.216	89.8704	224.195	308.43	185.082	135.801	383.889	154.63	129.137	21.4171	499.355	275.584	17.4866	662.266
LmxM.33.1110.1_29_0.186493184634449_297-316_1	LmxM.33.1110.1	188.324	167.519	160.577	147.321	146.549	181.072	165.815	129.093	187.375	158.666	101.511	176.101	116.576	75.5985	193.172	101.245	61.5484	224.152	79.9509	92.5217	260.687	100.76	115.311	157.512	93.5915	71.4253	170.414	107.391	60.1442	135.607	6.3534	6.30316	359.591	10.541	4.63346	468.335	0	0.597648	0.676673	0	0	0	0	0	0	0	0	0	90.6361	72.9743	92.225	54.4593	53.2562	106.913	144.507	81.9173	162.963	176.897	121.169	91.8241	132.06	67.7041	246.376	124.791	70.4607	128.858	258.274	10.7085	323.112	154.448	11.6577	639.689
LmxM.33.1110.1_52_0.247831474597274_393-412_1	LmxM.33.1110.1	188.324	190.156	217.926	184.992	183.036	176.112	155.982	193.951	125.268	137.901	191.258	149.087	202.763	148.94	140.549	164.032	63.4325	87.1312	74.3293	56.0738	48.77	274.4	195.092	53.6056	179.231	114.633	103.256	161.087	177.387	61.0628	30.4963	341.947	24.9381	17.8739	407.744	31.6884	19.3172	123.116	1.35335	7.28755	55.3783	0	0	3.18024	0	0	0	0	38.844	31.2747	192.834	54.4593	30.1785	73.3117	119.218	209.344	130.371	162.931	249.912	97.6852	104.42	253.891	145.422	117.45	126.343	108.241	0	0	152.21	0	17.4866	67.7318
LmxM.33.1110.1_57_0.255266418835192_409-428_1	LmxM.33.1110.1	166.426	166.387	184.559	156.738	189.018	184.793	95.6451	162.769	93.6876	85.1898	156.841	178.152	178.85	105.499	181.848	179.729	27.634	153.885	44.9724	59.4382	84.1862	131.086	216.41	141.357	94.2032	122.569	109.132	116.611	166.729	122.126	36.2144	17.3337	11.2623	26.5817	9.78174	9.78611	1.86941	0.597648	0	0	0	0	0	0	3.0058	0	2.62135	0	16.185	555.994	46.1125	9.47118	126.04	16.8006	54.19	160.801	228.149	51.207	98.4501	277.426	89.0639	142.931	109.367	161.494	53.4529	118.55	71.7428	57.1122	88.1215	33.3123	157.38	82.7833
LmxM.33.1120.1_29_0.0639097744360902_55-36_0	LmxM.33.1120.1	178.689	198.08	188.73	154.72	177.653	185.413	81.3431	59.8692	64.2129	84.1249	66.2216	38.6396	38.3606	36.6709	9.32553	36.1028	15.0731	18.9721	31.2308	12.3362	13.9343	127.173	54.5869	96.9306	33.644	24.6902	31.0606	18.4409	13.7037	49.9605	0.63534	1.57579	0	0	0	0	0	2.39059	4.06004	0	0	0	0	0	6.01161	0	0	0	0	0	0	2.36779	3.55041	0	36.1267	57.6455	18.6244	9.31036	13.2529	1.9537	49.1387	43.2554	14.422	62.3953	29.1561	5.15433	28.6971	0	53.407	78.7382	0	52.6803
LmxM.33.1120.1_57_0.426065162907268_336-355_1	LmxM.33.1120.1	183.069	169.782	163.705	164.138	167.484	158.128	263.248	150.297	308.959	216.169	154.227	220.211	106.612	55.2885	171.856	90.2569	109.908	181.992	100.563	52.7094	185.79	200.052	128.877	215.157	66.6763	60.8438	126.761	80.8145	53.2923	138.779	55.2746	0.787896	250.185	59.1214	1.02966	292.651	1.24627	2.98824	2.70669	1.82189	1.6449	3.20288	0	0	0	3.11916	0	0	42.081	330.122	243.139	37.8847	500.608	426.124	133.669	57.6455	116.402	123.362	70.051	93.7778	307.117	56.4201	278.825	223.889	82.6091	175.247	139.899	3.56951	90.7918	187.76	8.74331	248.35
LmxM.33.1120.1_67_0.426065162907268_335-354_1	LmxM.33.1120.1	161.171	164.123	173.089	194.409	199.187	194.715	274.868	153.415	168.954	207.65	172.525	133.016	146.468	194.074	80.5992	142.057	231.12	130.697	261.714	152.521	131.214	225.976	141.151	265.458	155.374	133.151	82.2686	145.9	162.922	74.5442	60.3573	425.464	4.82672	58.2048	814.459	7.92209	0	1.1953	53.4572	1.36642	0.5483	46.1214	1.68375	0	3.0058	0	0	0	187.746	104.249	134.146	116.022	159.769	306.993	65.028	66.7475	265.398	53.5346	45.4385	293.056	147.416	163.618	173.064	84.4171	145.781	309.26	0	164.198	96.1325	9.08518	230.241	90.309
LmxM.33.1130.1_0_0.185106981981982_1310-1329_1	LmxM.33.1130.1	219.858	227.508	215.84	191.046	223.711	230.061	193.078	189.586	172.112	136.836	197.358	120.364	83.1976	112.834	59.2837	59.6481	128.749	59.0244	68.7078	103.176	13.3537	253.367	144.704	146.13	81.3573	96.1156	56.2449	90.0349	127.902	42.8233	27.955	0	9.65344	25.2068	0	7.45608	34.2725	2.39059	0	12.2977	0.5483	0	25.2562	0	0	3.11916	0	0	190.983	229.348	389.86	156.274	271.607	206.189	180.633	224.514	214.181	263.018	255.592	136.759	142.809	157.976	131	190.856	157.929	82.4693	3.58714	232.018	101.473	0	221.497	67.7318
LmxM.33.1130.1_14_0.060106981981982_418-437_1	LmxM.33.1130.1	184.821	173.178	183.516	222.663	190.813	195.955	196.207	188.962	177.901	275.802	135.929	195.592	381.115	88.0102	195.836	499.945	96.0908	169.344	475.958	150.278	130.053	168.259	146.965	236.819	138.858	104.052	94.8607	141.561	80.6998	118.954	151.846	7.09106	12.8713	119.159	0	2.79603	0	0.597648	1.35335	0.455472	0	0	1.68375	0	0	0	0	0	187.746	198.073	100.609	179.952	83.4347	67.2024	375.717	166.869	172.276	570.26	66.2645	123.083	325.544	99.6755	201.908	403.734	109.336	211.328	7.17428	39.2646	53.407	0	99.0909	127.938
LmxM.33.1130.1_19_0.100225225225225_708-727_1	LmxM.33.1130.1	140.148	167.519	150.15	140.594	162.699	143.866	117.992	110.384	201.06	89.4492	106.739	183.623	124.049	121.296	153.871	103.599	67.8288	125.778	16.24	137.942	44.7058	66.5211	139.859	129.975	100.32	57.3166	117.527	106.849	41.1112	112.609	26.0489	39.3948	33.787	8.7078	43.2456	16.7762	0	0	1.35335	0	0	0.640575	0	0	0	0	0	0	106.821	107.724	209.602	106.551	17.7521	67.2024	75.866	154.733	162.963	51.207	223.406	166.065	92.1351	223.8	91.3394	95.4281	187.085	108.241	118.376	28.5561	8.01105	45.4259	81.6042	0
LmxM.33.1130.1_29_0.0339245495495495_235-254_1	LmxM.33.1130.1	154.163	131.298	133.466	88.1233	101.089	127.743	11.6204	26.8164	36.8435	2.66218	19.1694	14.0197	3.48732	7.33419	13.9883	4.70906	1.88413	4.9187	0	8.41107	2.32238	0	32.2999	22.0297	5.50538	14.1087	4.19738	6.50855	26.6462	3.1721	0	0	0	0.458305	0	0	0.623136	1.1953	4.73671	0	0	0	0	0	0	0	0	0	0	20.8498	20.9602	2.36779	1.77521	6.1093	0	15.1699	79.1537	4.65518	20.826	37.1204	4.60676	7.52268	13.2202	3.67031	9.71871	5.15433	0	0	13.3517	0	17.4866	22.5773
LmxM.33.1130.1_29_0.060106981981982_421-440_1	LmxM.33.1130.1	104.235	100.738	106.356	135.212	116.043	97.9775	13.8551	118.491	19.4744	17.5704	107.174	147.036	59.2845	97.0369	90.5908	80.054	5.6524	30.2149	2.49847	18.5043	4.64476	107.608	135.337	57.2772	36.7025	70.5435	36.9369	68.8821	60.1442	44.4093	20.9662	66.9711	11.2623	8.24949	25.7414	5.59206	0	0	0	0	0	0	0	0	0	0	0	0	87.3991	38.2246	155.106	37.8847	0	4.58198	90.3167	291.262	27.9366	41.8966	248.019	19.537	9.21351	146.692	30.0458	84.4171	4.85936	97.9323	0	7.13902	42.7256	0	43.7166	0
LmxM.33.1130.1_29_0.100225225225225_707-726_1	LmxM.33.1130.1	178.689	174.31	188.73	199.791	151.334	202.776	60.3369	160.898	46.8438	72.9437	110.66	151.481	130.027	120.168	175.187	111.448	10.6768	30.9175	6.87078	24.6725	15.0955	136.955	107.882	150.536	126.012	67.0164	139.353	196.884	55.5763	138.779	40.6618	18.1216	29.7648	25.6651	5.66311	4.19405	0.623136	0.597648	151.575	0.455472	0.5483	148.613	0	0	0	0	0	0	123.006	90.3491	213.794	42.6203	14.2017	18.3279	75.866	54.6116	116.402	72.1553	26.5058	56.6574	24.5694	73.3462	74.5137	88.0875	12.1484	97.9323	35.8714	0	26.7035	30.2839	5.82887	15.0515
LmxM.33.1140.1_29_0.0242914979757085_41-22_0	LmxM.33.1140.1	196.208	185.629	222.096	178.265	186.027	184.173	117.545	130.964	166.848	105.422	133.75	164.817	78.7139	186.175	215.153	102.03	140.054	268.42	52.4678	172.707	207.853	127.662	169.252	140.256	138.246	118.16	225.819	119.323	93.6422	294.212	17.1542	30.7279	58.7251	10.9993	29.86	62.9107	3.11568	0.597648	0.676673	0	0	2.5623	0	0	0	0	0	0	87.3991	941.715	62.8807	63.9305	358.592	38.1832	184.246	100.121	172.276	162.931	100.343	201.231	82.9216	109.079	169.459	73.4062	82.6091	268.025	147.073	10.7085	37.3849	121.136	0	30.103
LmxM.33.1140.1_43_0.227395411605938_332-351_1	LmxM.33.1140.1	171.682	173.178	171.004	176.247	166.288	179.212	139.892	222.015	181.059	121.395	210.428	270.819	107.609	196.331	289.091	100.46	101.115	319.013	32.4801	171.586	202.628	212.77	118.541	391.027	143.14	145.496	199.795	124.205	158.354	219.668	243.335	31.5158	51.485	309.356	3.6038	38.6784	735.924	0	152.928	502.841	1.0966	85.1965	3.36749	0	3.0058	0	0	0	369.018	132.049	159.298	426.203	44.3802	145.096	104.767	182.039	600.637	179.224	145.782	431.769	116.704	197.47	301.66	88.0875	145.781	407.192	3.58714	42.8341	98.8029	3.02839	93.262	82.7833
LmxM.33.1140.1_43_0.227395411605938_333-352_1	LmxM.33.1140.1	204.091	228.64	222.096	207.863	218.926	239.983	246.264	278.766	341.591	261.959	331.108	293.729	140.489	450.77	321.731	123.22	870.47	260.691	222.988	739.613	247.914	272.443	494.189	269.129	172.502	261.011	270.311	151.324	267.223	339.414	67.3461	252.127	193.069	41.7058	250.207	105.317	2.49254	1.79295	10.1501	3.1883	3.2898	3.84345	21.8887	0	0	0	0	0	239.538	271.047	188.642	239.147	426.05	306.993	205.922	315.533	162.963	144.311	390.014	173.88	214.982	319.714	379.78	212.878	573.404	283.488	710.254	32.1256	234.991	496.656	26.2299	270.927
LmxM.33.1140.1_43_0.227395411605938_334-353_1	LmxM.33.1140.1	248.763	206.003	216.883	238.807	215.935	208.357	227.492	164.017	171.059	314.67	194.308	209.269	270.517	143.299	145.212	213.477	101.743	144.75	193.631	74.5781	101.604	329.182	325.26	185.049	119.895	162.25	142.711	167.053	98.9714	122.919	116.267	92.1838	31.3737	137.492	76.1946	39.6104	1.86941	1.1953	2.70669	0.455472	0	0.640575	0	0	3.0058	0	0	0	103.584	83.3991	37.7284	68.666	44.3802	35.1285	249.274	148.665	148.995	223.449	85.1972	185.602	296.368	157.976	194.697	231.23	80.1794	164.939	147.073	114.224	226.98	115.079	90.3476	285.979
LmxM.33.1140.1_43_0.37719298245614_555-574_1	LmxM.33.1140.1	201.463	156.2	184.559	178.937	168.681	190.374	94.7513	212.037	119.478	90.5141	193.873	223.973	137.5	135.965	286.427	138.132	42.707	229.774	42.4739	79.6248	160.825	78.7492	153.748	126.304	78.2988	181.65	135.156	87.323	98.9714	160.191	33.673	32.3037	233.291	16.9573	9.78174	327.602	0	2.39059	1.35335	0	0	0	1.68375	0	0	0	0	0	203.931	177.223	280.867	217.837	31.9537	76.3663	223.985	139.563	577.356	302.587	136.316	683.796	119.776	120.363	251.183	359.69	68.031	484.507	441.219	74.9597	88.1215	45.4259	134.064	15.0515
LmxM.33.1140.1_52_0.201079622132254_293-312_1	LmxM.33.1140.1	190.952	193.552	186.644	172.883	203.972	175.491	109.053	318.679	114.741	116.071	512.782	170.972	141.984	899.848	149.875	127.145	585.965	120.859	56.8401	1277.92	71.4132	154.075	505.494	151.271	157.209	279.529	111.65	138.307	300.721	150.675	6.98874	137.882	24.1336	5.04136	89.5801	30.7563	0	44.226	4.73671	0	48.2504	0	0	0	3.0058	0	0	0	22.659	583.794	50.3046	11.839	276.932	42.7651	111.993	1280.34	279.366	118.707	1753.17	289.148	73.7081	1043.77	134.605	113.78	1003.46	144.321	204.467	7.13902	21.3628	136.278	8.74331	0
LmxM.33.1150.1_29_0.192982456140351_217-236_1	LmxM.33.1150.1	218.982	219.585	211.669	213.918	214.141	220.76	329.395	235.735	404.752	280.061	224.369	232.521	177.853	210.999	207.16	138.917	353.589	286.69	261.714	206.352	303.07	108.097	197.676	223.234	150.48	145.496	153.624	187.663	173.581	171.293	173.448	12.6063	97.3389	181.947	10.8114	93.2011	18.0709	1.1953	12.8568	2.27736	0	29.4665	0	0	0	3.11916	0	0	61.5031	66.0243	276.675	59.1949	86.9851	389.468	75.866	239.684	41.9049	69.8277	405.16	91.8241	288.69	242.607	356.945	139.472	281.843	247.408	132.724	378.368	160.221	308.896	238.984	699.895
LmxM.33.1150.1_38_0.171929824561404_192-211_1	LmxM.33.1150.1	165.55	204.871	149.107	164.138	173.466	163.089	194.866	150.92	203.692	308.813	142.028	280.393	204.257	135.4	512.238	261.353	157.639	883.96	499.068	151.399	1768.49	273.421	156.009	298.869	129.682	117.279	171.253	118.239	102.778	203.807	51.4626	15.7579	332.239	40.7892	5.66311	342.514	0	1.1953	113.681	0	0	92.8834	0	3.18024	0	0	0	0	181.272	72.9743	108.993	194.159	136.691	221.462	502.161	182.039	363.176	675.001	106.023	408.324	531.313	82.7495	663.412	521.184	92.3278	783.459	179.357	685.346	5.3407	327.066	673.235	7.52575
LmxM.33.1150.1_52_0.0614035087719298_61-80_1	LmxM.33.1150.1	226.865	243.355	223.139	212.572	226.104	226.341	147.49	361.086	165.269	124.59	478.364	215.766	140.987	596.89	320.398	105.169	302.089	257.178	23.1108	439.618	222.948	176.085	487.406	216.625	175.561	362.417	251.003	155.663	402.738	218.875	54.6393	445.949	146.411	32.998	400.022	123.025	16.2015	0	0	6.37661	0	1.28115	16.8375	6.36049	0	6.23833	0	0	252.486	507.345	41.9205	359.905	241.428	6.1093	205.922	828.275	204.868	186.207	833.039	343.852	81.386	693.967	185.082	190.856	536.959	206.173	28.6971	478.314	106.814	18.1704	1101.66	120.412
LmxM.33.1150.1_52_0.340350877192982_382-401_1	LmxM.33.1150.1	209.347	179.969	216.883	228.044	238.665	207.737	479.12	361.71	417.384	475.465	399.072	372.718	285.96	479.543	391.006	209.553	722.879	468.682	253.594	626.905	613.689	309.127	266.474	357.248	210.428	177.241	235.893	192.002	247.429	195.877	390.099	366.371	447.276	262.151	251.236	606.739	782.659	2.98824	0.676673	843.534	0	0	0	2731.83	3.0058	3.11916	1082.62	0	174.798	236.298	188.642	101.815	218.35	111.495	505.773	1571.6	460.954	416.639	1454.03	375.111	376.218	658.235	393	209.208	1226.99	216.482	104.027	246.296	18.6924	154.448	154.465	15.0515
LmxM.33.1150.1_57_0.0614035087719298_60-79_1	LmxM.33.1150.1	273.289	270.52	236.694	282.533	263.19	241.223	181.458	260.057	183.165	194.872	291.027	266.716	329.801	297.881	220.482	313.937	137.542	85.0232	103.686	188.408	69.0908	262.66	250.001	273.168	223.886	202.813	197.277	202.85	306.811	200.635	117.538	7.87896	623.451	103.119	7.72243	473.461	145.814	4.78119	17.5935	163.514	6.03129	10.8898	0	3.18024	0	0	0	0	190.983	542.094	150.914	134.964	150.893	47.3471	426.295	458.13	60.5293	437.587	467.638	54.7037	188.877	325.356	116.578	374.372	223.53	226.791	670.796	367.66	333.794	148.391	1014.22	127.938
LmxM.33.1150.1_57_0.340350877192982_383-402_1	LmxM.33.1150.1	196.208	187.893	213.755	232.753	224.309	207.737	368.278	204.553	221.587	325.851	156.841	191.146	223.189	148.376	147.21	199.35	130.633	95.5633	129.296	104.297	49.9311	446.083	153.748	157.879	132.129	157.841	177.969	96.5434	95.1648	211.737	142.316	2.36369	190.655	99.4522	2.05931	216.692	1.24627	0	0	0	0	1.28115	0	3.18024	0	0	0	1.56803	498.499	90.3491	104.801	565.903	88.7604	91.6396	791.174	473.3	242.117	640.087	425.986	187.556	198.091	208.754	179.073	168.834	179.796	128.858	204.467	67.8207	149.54	211.988	99.0909	338.659
LmxM.33.1155.1_52_0.0796747967479675_40-59_1	LmxM.33.1155.1	193.58	170.914	165.79	156.066	202.178	186.033	178.776	344.871	126.32	178.898	362.476	270.135	228.171	287.726	264.445	200.92	131.889	272.636	141.788	205.791	239.786	177.064	303.619	130.342	264.258	187.822	86.466	208.273	189.568	107.851	18.4249	153.64	43.4405	12.3742	150.845	18.6402	1.86941	282.09	0	0.455472	129.947	1.28115	0	3.18024	0	0	0	0	48.5551	622.019	314.404	52.0915	390.546	201.607	119.218	412.621	251.429	130.345	454.385	216.861	204.233	492.736	289.642	190.856	393.608	345.34	28.6971	328.395	66.7587	27.2555	498.369	15.0515
LmxM.33.1155.1_57_0.294308943089431_171-190_1	LmxM.33.1155.1	134.017	101.869	107.399	131.849	105.874	122.782	123.355	145.308	206.323	87.8519	191.694	165.842	47.328	142.17	98.5841	42.3815	150.103	89.2392	51.8432	116.633	83.025	97.336	241.927	68.6592	61.1709	100.525	57.9238	48.8141	87.5517	71.3721	44.4738	156.003	4.82672	64.1627	98.8471	0.466005	0	0	0	0	0	0	0	0	0	0	0	0	29.133	45.1745	62.8807	2.36779	10.6512	140.514	54.19	72.8154	69.8415	60.5173	51.1183	87.9167	49.1387	159.857	198.303	51.3843	165.218	92.778	150.66	196.323	234.991	169.59	250.642	225.773
LmxM.33.1160.1_0_0.0561714708056172_69-88_1	LmxM.33.1160.1	217.23	221.849	233.566	262.352	201.579	214.558	307.048	207.671	258.957	529.774	194.308	255.09	989.902	142.17	267.11	1688.98	136.914	193.937	1801.39	101.494	207.853	301.791	170.867	282.714	261.2	140.205	145.229	277.156	89.0743	196.67	94.0303	12.6063	118.255	20.1654	7.2076	89.473	0	2.39059	0	0	0	0	0	3.18024	3.0058	0	0	0	275.145	76.4492	381.476	227.308	83.4347	332.957	1307.79	166.869	162.963	1666.55	58.6914	144.574	985.846	174.902	249.981	1798.45	160.359	170.093	60.9814	42.8341	64.0884	115.079	55.3743	45.1545
LmxM.33.1160.1_29_0.0872135994087214_113-132_1	LmxM.33.1160.1	197.96	247.882	193.943	219.299	227.898	215.799	339.227	241.971	264.747	428.611	278.828	199.695	381.613	220.59	151.873	525.845	339.772	167.236	1481.59	159.25	134.698	329.182	139.859	132.178	287.503	102.288	116.687	469.158	124.856	65.028	63.534	18.9095	102.97	63.2461	6.69277	77.8229	102.817	0.597648	0.676673	56.934	0	0.640575	0	79.5061	3.0058	0	10.4854	0	161.85	156.373	134.146	137.332	319.537	122.186	97.542	175.971	144.339	128.017	124.956	85.963	291.761	178.664	197.101	135.801	167.648	97.9323	129.137	78.5292	678.269	254.385	23.3155	504.225
LmxM.33.1160.1_29_0.237989652623799_312-331_1	LmxM.33.1160.1	183.945	217.322	226.267	187.682	191.411	230.061	290.511	165.264	307.38	363.121	142.028	266.374	234.149	113.962	192.506	259.783	129.377	233.99	291.696	134.577	254.3	272.443	149.872	171.097	149.869	82.8886	139.353	154.036	102.017	166.535	65.44	67.759	20.9158	93.9526	96.2729	17.7082	1.86941	0.597648	0	0	0	0.640575	0	117.669	3.0058	0	15.7281	0	71.2141	13.8999	222.179	82.8728	23.0777	468.889	111.993	127.427	200.212	160.604	221.513	281.333	293.297	92.1529	288.44	256.922	148.21	262.871	222.403	149.919	170.902	251.357	122.406	361.236
LmxM.33.1160.1_63_0.407982261640798_557-538_0	LmxM.33.1160.1	185.697	202.607	203.328	203.827	192.009	180.452	188.162	196.446	211.587	220.429	173.396	172.681	632.202	152.325	137.885	942.596	59.0362	97.6713	517.807	122.241	56.8983	242.117	151.164	241.959	181.678	93.4702	135.995	236.477	121.05	118.161	54.6393	3.15158	85.2721	56.8298	2.05931	94.1331	0.623136	139.85	1.35335	0.455472	79.5034	0	0	0	0	0	0	0	132.717	121.624	226.371	151.539	37.2793	148.151	621.379	142.597	200.212	989.226	77.6241	164.111	471.425	167.38	102.156	1574.56	72.8904	170.093	50.22	39.2646	2.67035	18.1704	5.82887	0
LmxM.33.1160.1_71_0.407982261640798_563-544_0	LmxM.33.1160.1	147.156	157.332	136.594	142.612	116.043	137.045	94.3043	96.6638	71.0552	133.109	106.303	106.344	225.181	68.2643	75.2703	252.719	13.817	25.2962	48.0955	19.0651	4.64476	118.368	147.934	61.6831	107.661	89.943	115.008	89.4925	60.1442	130.056	3.81204	0	77.2275	1.37492	0	42.4065	0	1.1953	0	0	0	0	0	0	0	0	0	0	19.422	10.4249	117.377	23.6779	5.32562	15.2733	570.801	103.155	51.2171	388.708	113.596	58.6111	130.525	62.0621	67.3027	451.448	21.8671	82.4693	25.11	49.9732	37.3849	27.2555	96.1764	7.52575
LmxM.33.1160.1_76_0.407243163340724_554-535_0	LmxM.33.1160.1	188.324	187.893	173.089	163.465	200.383	179.212	101.008	239.477	154.743	81.4627	232.647	220.553	161.911	244.849	263.113	128.714	45.2192	155.29	17.4893	148.596	63.8654	227.933	179.588	294.096	130.294	139.323	237.572	124.205	165.967	260.905	58.4513	36.2432	172.957	66.9126	39.127	198.518	0.623136	0.597648	0.676673	0	1.0966	1.28115	0	0	0	0	0	0	148.902	406.571	25.1523	153.907	67.4579	0	126.443	109.223	190.9	211.811	87.0905	230.537	56.8167	231.322	116.578	179.845	58.3123	195.865	46.6329	53.5427	85.4512	9.08518	145.722	45.1545
LmxM.33.1170.1_14_0.264367816091954_525-544_1	LmxM.33.1170.1	204.091	199.211	207.498	226.026	215.337	215.179	260.566	262.551	374.751	258.231	303.661	384.002	189.81	401.688	448.291	145.981	362.382	607.108	103.062	406.535	780.9	161.411	298.128	165.223	129.071	198.404	184.685	167.595	237.531	190.326	45.1091	97.6991	29.7648	20.1654	84.4319	8.3881	0.623136	1.1953	0	0	0	0	0	3.18024	0	0	2.62135	0	304.278	104.249	972.555	260.457	101.187	977.489	97.542	221.48	190.9	76.8105	219.619	169.972	216.518	248.249	659.807	143.142	230.819	773.15	35.8714	92.8073	259.024	9.08518	96.1764	240.824
LmxM.33.1170.1_14_0.280859570214893_558-577_1	LmxM.33.1170.1	188.324	187.893	171.004	211.9	157.316	176.732	127.378	204.553	139.479	144.29	132.008	187.385	204.756	90.2669	156.536	189.147	40.1948	89.2392	81.2001	42.0553	56.3177	208.857	242.896	106.844	170.055	78.4797	232.535	159.459	97.4488	332.277	55.9099	0	361.2	55.9132	0.514828	201.314	0	1.1953	0	0	0	0.640575	0	0	0	0	0	0	187.746	177.223	213.794	196.527	72.7835	109.967	133.669	109.223	41.9049	155.949	117.383	39.0741	102.884	67.7041	198.303	205.537	26.7265	304.106	78.9171	53.5427	32.0442	66.6246	26.2299	15.0515
LmxM.33.1170.1_14_0.283858070964518_561-580_1	LmxM.33.1170.1	161.171	194.684	191.858	174.901	189.018	191.614	150.619	275.024	221.061	169.315	317.602	176.785	129.031	263.467	99.2502	123.22	193.438	80.8072	118.052	217.006	48.77	213.748	275.841	167.426	140.081	127.86	104.934	133.425	213.931	56.3047	59.722	0	19.3069	41.2475	0	16.7762	221.836	0	0.676673	158.504	0.5483	0	0	0	3.0058	0	0	0	106.821	1278.79	150.914	82.8728	1599.46	94.6942	119.218	194.174	51.2171	165.259	229.086	27.3519	121.311	195.59	123.789	135.801	189.515	36.0803	114.789	57.1122	149.54	75.7098	84.5187	75.2575
LmxM.33.1170.1_14_0.327336331834083_651-670_1	LmxM.33.1170.1	174.31	164.123	188.73	192.391	186.625	195.955	152.406	224.509	284.221	121.928	244.846	293.045	97.1469	247.67	381.68	97.3205	195.95	498.897	44.9724	189.529	405.836	143.803	178.619	254.076	118.06	199.285	224.979	152.408	301.482	188.74	271.926	317.522	145.606	351.062	331.55	96.4631	15.5784	0	0	5.92113	0	0.640575	0	0	3.0058	0	0	0	113.295	1160.64	100.609	92.344	1031.4	117.604	231.211	412.621	111.746	297.932	357.828	140.667	104.42	250.129	283.633	69.7359	264.835	402.038	118.376	289.13	654.235	130.221	364.305	654.74
LmxM.33.1170.1_14_0.396301849075462_786-805_1	LmxM.33.1170.1	201.463	241.091	246.079	256.298	227.898	213.938	219.001	273.777	212.639	266.218	261.401	181.23	183.832	136.529	156.536	160.893	207.255	128.589	141.163	99.2506	124.247	263.639	187.986	258.849	170.055	144.614	166.216	161.629	188.046	129.263	496.201	182.792	27.3514	659.96	177.616	18.6402	1.86941	0	0.676673	0	0.5483	0.640575	1.68375	0	0	0	0	0	294.567	215.448	217.986	411.996	197.048	152.733	220.373	291.262	102.434	202.5	162.821	103.546	195.019	204.993	191.092	88.0875	179.796	113.395	64.5686	3.56951	226.98	127.193	11.6577	150.515
LmxM.33.1170.1_29_0.294352823588206_579-598_1	LmxM.33.1170.1	198.836	184.497	188.73	191.046	178.849	193.475	244.029	116.62	152.637	254.504	108.481	235.257	627.718	69.9568	198.5	742.461	28.89	111.022	351.659	32.5228	59.8013	386.409	104.975	168.527	146.81	81.1251	97.3792	138.849	44.9178	72.9582	480.952	200.913	11.2623	483.512	222.921	2.33003	68.545	0	0.676673	24.14	0	0	0	0	0	0	0	1.56803	560.002	34.7496	138.338	409.628	14.2017	47.3471	527.449	48.5436	139.683	458.535	70.051	148.481	300.975	80.8688	189.89	631.293	26.7265	190.71	32.2843	3.56951	117.495	3.02839	0	45.1545
LmxM.33.1175.1_52_0.220623501199041_180-199_1	LmxM.33.1175.1	176.937	153.936	154.32	160.775	186.027	150.687	305.707	140.318	196.323	185.288	156.405	149.771	144.973	141.606	107.244	117.726	103.627	111.725	193.631	102.615	100.443	182.444	213.826	225.07	114.39	89.943	105.774	146.442	118.766	107.851	7.62408	21.2732	50.6806	1.37492	15.4449	49.3966	0	0.597648	0	0	0.5483	0.640575	1.68375	0	0	0	0	0	119.769	180.698	217.986	61.5627	55.0314	287.137	263.725	145.631	65.1854	151.293	221.513	37.1204	304.046	163.618	134.605	121.12	143.351	72.1607	150.66	64.2512	16.0221	99.937	69.9465	7.52575
LmxM.33.1175.1_52_0.231414868105516_187-206_1	LmxM.33.1175.1	137.521	167.519	136.594	172.883	138.175	129.603	246.264	246.337	143.689	171.444	310.196	126.861	123.551	256.132	117.901	91.8266	418.906	178.478	83.074	379.059	166.05	176.085	186.694	137.686	146.198	156.078	58.7633	113.357	190.33	36.4791	13.9775	40.9706	47.4628	8.24949	45.8197	34.4844	0	411.182	196.912	0	247.283	98.6486	0	0	0	0	2.62135	0	242.775	59.0744	8.38409	172.849	78.1091	1.52733	108.38	351.941	37.2488	69.8277	257.485	17.5833	204.233	325.356	194.697	84.4171	473.787	195.865	17.9357	207.032	88.1215	9.08518	139.893	60.206
LmxM.33.1175.1_52_0.353717026378897_292-311_1	LmxM.33.1175.1	219.858	228.64	225.224	215.936	212.346	218.279	241.794	193.328	204.218	251.31	153.355	316.297	159.42	226.231	187.177	175.805	99.231	190.424	101.188	94.7647	180.565	170.216	81.7188	200.47	111.331	104.933	86.466	123.12	98.2101	112.609	81.3235	390.008	32.1781	45.3722	567.341	10.2521	1.86941	52.5931	2.70669	0.455472	23.5769	0.640575	0	6.36049	0	0	0	1.56803	142.428	114.674	184.45	82.8728	35.5041	80.9483	184.246	94.0532	167.62	141.983	107.916	130.898	168.914	135.408	241.569	132.131	165.218	278.334	218.816	149.919	101.473	481.515	154.465	82.7833
LmxM.33.1175.1_57_0.0335731414868106_20-39_1	LmxM.33.1175.1	246.136	239.959	217.926	220.645	212.944	231.922	347.719	265.67	204.744	374.835	208.25	217.818	262.047	154.018	210.49	248.01	190.297	280.366	319.804	186.165	299.587	253.856	258.722	152.739	132.741	162.25	141.871	116.611	207.079	206.979	74.3348	7.87896	308.91	69.2041	5.14828	339.718	0.623136	1.1953	123.831	0.455472	0	144.129	0	0	3.0058	0	2.62135	0	77.6881	173.748	255.715	66.2982	276.932	316.157	242.049	279.126	260.742	153.621	177.968	255.935	449.927	265.175	260.798	227.559	279.413	201.019	125.55	3412.45	445.948	90.8518	4540.69	534.328
LmxM.33.1175.1_57_0.238609112709832_196-215_1	LmxM.33.1175.1	221.61	230.904	213.755	251.589	273.957	232.542	165.815	374.182	248.956	137.368	405.172	324.504	127.038	388.712	420.315	83.1933	319.675	402.631	36.8524	400.367	285.653	183.911	477.07	316.493	111.943	227.503	213.227	129.629	254.28	222.047	219.192	69.3348	105.383	301.107	26.2563	70.8328	0	3.58589	2.03002	0	0.5483	3.20288	0	0	120.232	0	0	9.40817	184.509	211.973	96.4171	163.378	62.1322	41.2378	130.056	291.262	349.207	102.414	352.148	441.537	115.169	259.533	522.798	124.791	250.257	809.23	75.33	567.552	152.21	139.306	609.117	180.618
LmxM.33.1175.1_57_0.292565947242206_241-260_1	LmxM.33.1175.1	338.984	346.356	308.641	343.748	324.8	352.843	282.913	308.077	423.173	352.473	314.553	584.039	390.58	288.29	1065.77	335.128	199.718	1441.88	251.096	223.174	1224.47	302.28	241.927	703.114	302.796	215.158	463.391	283.122	251.235	709.756	336.73	14.1821	688.612	346.479	13.9004	470.199	631.86	3.58589	806.594	708.259	0.5483	1175.46	0	0	0	0	0	1.56803	304.278	125.099	368.9	284.135	58.5818	166.479	310.689	194.174	381.8	342.156	134.422	492.333	299.439	263.294	496.357	345.009	165.218	587.594	71.7428	217.74	114.825	33.3123	221.497	105.361
LmxM.33.1180.1_29_0.177067478437341_342-361_1	LmxM.33.1180.1	95.4761	93.9463	107.399	86.7779	119.034	115.341	57.6552	92.922	83.1609	15.4406	77.1133	56.7626	15.4439	40.6201	51.9565	7.84843	25.1218	22.4855	1.87385	33.0835	8.12833	60.1625	101.745	121.898	33.644	86.4158	46.1712	14.6442	76.1319	32.514	0	14.97	31.3737	0.458305	4.63346	18.1742	0	1.1953	0	0	0	0	0	0	0	0	0	1.56803	9.71101	55.5994	29.3443	16.5746	21.3025	4.58198	18.0633	54.6116	83.8098	23.2759	132.529	48.8426	21.4982	84.6302	26.4403	22.0219	60.742	20.6173	7.17428	14.278	50.7366	12.1136	64.1176	15.0515
LmxM.33.1180.1_43_0.0111618467782851_45291_1	LmxM.33.1180.1	104.235	87.155	128.253	110.995	126.211	109.14	184.139	129.093	206.85	235.337	147.256	135.41	112.591	119.039	108.576	95.7508	197.206	98.374	179.265	205.23	67.349	135.488	107.559	183.948	109.496	76.7161	79.7502	110.103	76.8932	40.4442	47.0152	28.3642	8.04453	57.7465	8.23726	4.66005	0	2.39059	2.03002	0	0	3.84345	52.1961	0	0	12.4767	0	0	93.8731	90.3491	163.49	82.8728	170.42	158.842	140.894	100.121	144.339	107.069	70.051	154.343	228.802	120.363	121.385	73.4062	160.359	72.1607	46.6329	135.641	29.3738	75.7098	119.492	30.103
LmxM.33.1180.1_52_0.186199898528666_356-375_1	LmxM.33.1180.1	148.908	159.596	154.32	166.156	176.457	173.631	174.307	150.297	145.795	217.766	173.396	117.97	180.843	103.243	126.561	120.866	92.3225	66.7538	64.3355	49.9057	76.0579	140.379	202.844	138.787	123.565	111.106	96.5397	124.747	92.1196	67.407	39.3911	41.7585	1.60891	26.1234	19.0487	0	0	0	0	0	0	0	0	0	0	0	0	0	242.775	152.898	58.6887	222.573	99.4116	33.6012	216.76	130.461	23.2805	158.276	177.968	44.9352	187.341	92.1529	131	135.801	77.7497	123.704	82.5043	89.2378	216.298	87.8234	93.262	255.876
LmxM.33.1180.1_67_0.367326230339929_714-733_1	LmxM.33.1180.1	197.084	206.003	187.687	250.916	189.616	205.877	286.488	158.404	246.325	333.837	198.665	178.836	184.33	137.093	113.239	175.02	156.383	175.668	414.121	61.6812	200.305	245.052	304.265	104.641	123.565	185.177	156.142	132.883	134.753	182.395	105.466	222.974	68.3785	136.117	279.037	21.9022	59.1979	0.597648	0	15.9415	2.1932	0.640575	0	0	0	0	0	1.56803	223.353	291.897	146.722	189.424	427.825	288.665	321.527	236.65	195.556	246.725	111.703	222.722	350.113	148.573	249.981	201.867	225.96	175.247	279.797	499.732	82.7808	257.413	230.241	67.7318
LmxM.33.1180.1_67_0.382546930492136_746-765_1	LmxM.33.1180.1	185.697	148.277	173.089	176.919	165.69	167.43	117.098	145.931	155.795	103.825	201.279	193.54	126.042	336.244	153.205	120.866	268.803	89.9419	44.9724	483.356	46.4476	128.64	161.177	211.485	148.034	100.525	137.674	135.595	137.799	167.328	26.6843	106.366	64.3563	5.95797	157.023	27.0283	0	0	0	0.910944	0	0	0	0	0	0	2.62135	0	110.058	104.249	67.0728	94.7118	24.8529	13.7459	108.38	163.835	116.402	60.5173	244.232	117.222	110.562	287.743	201.908	95.4281	216.241	170.093	17.9357	10.7085	90.7918	3.02839	29.1444	165.567
LmxM.33.1180.1_81_0.451040081177067_880-899_1	LmxM.33.1180.1	182.193	172.046	176.217	145.975	173.466	178.592	164.921	184.597	157.374	107.552	193.437	162.423	80.2084	273.622	121.232	87.9024	300.833	89.2392	64.3355	322.424	71.9937	84.6187	85.2718	231.312	126.012	123.451	114.169	104.679	110.391	130.849	16.5188	178.852	40.2227	10.541	188.942	13.0481	1.86941	0	377.583	0.910944	0	311.96	0	0	0	0	0	0	22.659	62.5494	146.722	37.8847	19.5273	44.2925	72.2533	151.699	97.7781	62.8449	107.916	166.065	78.3149	137.289	165.853	55.0547	167.648	82.4693	7.17428	42.8341	21.3628	27.2555	0	7.52575
LmxM.33.1190.1_0_0.158950617283951_716-735_1	LmxM.33.1190.1	165.55	187.893	204.37	203.154	165.092	202.776	261.907	187.715	188.428	292.84	163.376	166.868	279.982	91.9594	171.19	284.898	59.0362	102.59	264.213	38.1302	97.5399	299.345	214.149	145.396	215.322	145.496	111.65	194.714	94.4035	74.5442	103.56	20.4853	12.0668	84.7865	18.019	13.9802	0	0	2.03002	0.455472	0	0	0	6.36049	0	0	0	0	233.064	83.3991	427.589	329.123	60.357	510.127	296.239	124.393	55.8732	279.311	100.343	82.0556	285.619	118.482	169.459	201.867	126.343	123.704	96.8528	210.601	80.1105	121.136	273.957	75.2575
LmxM.33.1190.1_0_0.162918871252205_733-752_1	LmxM.33.1190.1	127.885	98.4738	108.441	97.5411	87.3311	75.6535	32.1797	61.1165	23.6851	28.7515	54.0229	31.4588	18.433	22.0026	23.3138	9.41811	7.53653	7.02671	0	7.85033	0.580595	15.1629	30.0389	45.1609	1.83513	11.4633	12.5921	0.542379	11.4198	5.55117	0.63534	1.57579	1.60891	0	0	0	0	81.2802	72.404	0	47.7021	69.8227	0	0	0	0	0	0	9.71101	24.3248	8.38409	2.36779	12.4264	0	57.8027	45.5096	13.9683	93.1036	9.46636	23.4444	12.2847	13.1647	8.41284	22.0219	9.71871	5.15433	0	14.278	0	0	5.82887	0
LmxM.33.1190.1_14_0.162918871252205_729-748_1	LmxM.33.1190.1	100.732	92.8144	100.1	73.9967	101.089	86.1954	25.9225	57.9983	31.5801	27.6867	63.6076	44.4526	83.1976	50.7751	23.3138	94.1811	9.42067	7.02671	6.87078	26.3547	1.74178	144.292	83.6568	146.497	53.2187	36.1536	41.1343	53.1531	23.6009	43.6163	59.0866	1.57579	0	104.035	0	0	1.86941	0	28.4203	0	0	32.0288	0	0	0	0	0	0	93.8731	111.199	16.7682	120.758	21.3025	0	39.7393	39.4417	32.5927	25.6035	20.826	17.5833	23.0338	75.2268	16.8257	40.3734	9.71871	10.3087	10.7614	0	0	0	0	0
LmxM.33.1190.1_14_0.242283950617284_1095-1114_1	LmxM.33.1190.1	168.178	168.651	162.662	161.447	151.932	188.514	104.137	88.5565	115.267	62.295	17.4267	35.904	102.129	9.02669	53.9548	130.284	5.02436	28.1069	91.8186	0	31.9327	139.89	52.9719	49.1996	25.6918	1.76359	12.5921	17.8985	5.32923	7.93024	20.3309	1.57579	2.41336	14.2075	0	4.66005	0	0.597648	3.38336	0	1.6449	0	0	9.54073	0	0	2.62135	0	0	41.6996	37.7284	0	26.6281	58.0384	68.6407	24.2718	51.2171	48.8794	1.89327	35.1667	19.9626	5.64201	24.0367	22.0219	0	61.852	21.5229	0	5.3407	18.1704	0	0
LmxM.33.1190.1_29_0.0205026455026455_98-79_0	LmxM.33.1190.1	190.076	242.223	211.669	215.263	196.794	213.318	112.182	179.608	206.85	70.814	88.4407	153.532	69.7465	25.3876	184.512	49.4451	14.445	137.724	14.9908	12.897	161.405	147.716	63.9539	216.258	41.5962	36.1536	89.8239	26.0342	10.6585	68.9931	17.7895	144.973	19.3069	3.20814	124.074	28.4263	0	1.1953	0.676673	0.455472	0	0	0	3.18024	0	0	0	0	9.71101	76.4492	104.801	2.36779	19.5273	36.6558	61.4153	9.10193	251.429	44.2242	1.89327	351.667	64.4946	28.2101	82.9265	77.0765	21.8671	108.241	71.7428	10.7085	0	24.2271	0	0
LmxM.33.1190.1_29_0.080026455026455_366-347_0	LmxM.33.1190.1	205.843	217.322	213.755	214.59	205.168	186.033	174.753	149.673	154.216	72.4113	104.125	163.449	53.8044	99.8578	193.172	62.7874	44.5912	175.668	52.4678	50.4664	130.053	137.933	73.3209	167.058	72.1817	70.5435	75.5528	53.1531	27.4075	96.7489	2.54136	0	21.7202	2.29153	1.02966	20.9702	0	0	4.06004	0	0	0	0	0	0	3.11916	0	0	12.948	0	58.6887	14.2068	33.7289	82.4756	61.4153	54.6116	232.805	30.2587	70.051	173.88	49.1387	43.2554	91.3394	36.7031	60.742	92.778	21.5229	0	2.67035	15.142	0	0
LmxM.33.1200.1_43_0.0582010582010582_18-37_1	LmxM.33.1200.1	142.776	156.2	137.637	177.592	142.96	154.408	157.77	119.738	132.636	182.626	108.481	330.317	262.047	97.0369	416.984	202.489	28.262	471.492	63.0863	64.4849	358.808	188.803	135.983	101.337	149.257	63.4892	130.958	138.307	70.0413	145.916	8.89476	28.3642	53.0939	10.9993	48.9087	73.1628	3.11568	0	1.35335	0	0	0	0	3.18024	0	0	0	0	100.347	83.3991	54.4966	94.7118	21.3025	30.5465	144.507	66.7475	600.637	121.035	170.394	486.472	110.562	146.692	169.459	165.164	72.8904	309.26	218.816	3.56951	502.026	93.8802	5.82887	406.391
LmxM.33.1200.1_43_0.113756613756614_34-53_1	LmxM.33.1200.1	168.178	157.332	198.114	211.227	182.438	194.095	191.29	174.618	217.903	224.156	220.448	202.088	254.076	278.135	207.826	231.529	154.499	129.994	82.4494	221.491	101.604	160.433	78.4888	166.324	152.927	130.506	150.266	157.29	205.556	157.812	238.253	209.58	220.42	374.435	264.622	245.119	6.23136	1.79295	2.70669	0	0.5483	0.640575	1.68375	0	0	0	2.62135	0	84.1621	180.698	146.722	33.1491	104.737	145.096	173.408	151.699	190.9	356.121	98.4501	220.769	195.019	214.396	216.33	245.911	121.484	195.865	2033.91	17.8476	192.265	1008.45	8.74331	142.989
LmxM.33.1210.1_14_0.294600938967136_497-516_1	LmxM.33.1210.1	205.843	178.838	203.328	211.227	199.785	222.62	160.451	151.544	287.379	145.355	146.82	236.283	91.1686	178.841	183.846	69.0662	97.9749	158.804	51.8432	90.8395	147.471	205.922	116.926	206.345	92.3681	93.4702	136.835	90.0349	61.6668	139.572	304.963	412.857	101.361	222.736	507.106	58.2507	327.77	4.78119	2.03002	203.596	0	0.640575	0	0	0	0	0	0	29.133	250.197	83.8409	23.6779	197.048	32.0739	108.38	124.393	107.09	123.362	153.355	80.1019	141.274	193.709	165.853	95.4281	167.648	206.173	82.5043	92.8073	8.01105	27.2555	55.3743	0
LmxM.33.1210.1_14_0.335093896713615_567-586_1	LmxM.33.1210.1	201.463	201.475	182.474	172.883	197.392	186.033	233.303	149.049	199.481	407.314	108.481	301.594	599.321	62.6227	208.492	796.615	60.2923	239.611	1243.61	71.7744	349.518	213.748	101.745	336.687	121.118	78.4797	133.477	173.561	53.2923	107.058	75.6055	3.15158	4.02227	70.1207	6.69277	1.86402	1.24627	1.1953	2.70669	0	0	0	0	3.18024	0	0	0	0	22.659	83.3991	272.483	40.2525	49.7058	378.777	205.922	54.6116	363.176	211.811	96.5568	379.019	343.971	97.7949	334.11	212.878	119.054	304.106	190.119	7.13902	128.177	387.634	14.5722	188.144
LmxM.33.1210.1_43_0.125586854460094_211-230_1	LmxM.33.1210.1	142.776	114.32	135.552	145.303	128.006	128.363	71.0634	126.598	113.688	69.2167	124.601	151.139	105.118	100.422	138.551	69.0662	19.4694	53.403	11.8677	50.4664	26.7074	78.2601	146.965	164.855	103.991	80.2433	88.9844	86.7806	44.9178	81.6815	18.4249	11.8184	545.419	27.4983	2.05931	800.131	0	1.79295	0	0	0	0.640575	1.68375	0	0	0	0	0	194.22	184.173	197.026	97.0796	53.2562	22.9099	93.9293	39.4417	46.561	83.7932	53.0116	11.7222	46.0676	124.124	84.1284	95.4281	55.8826	56.6977	7.17428	0	69.4291	0	11.6577	75.2575
LmxM.33.1210.1_48_0.460093896713615_780-799_1	LmxM.33.1210.1	112.119	114.32	121.997	107.632	104.678	99.8379	103.243	100.406	152.637	132.577	96.7184	144.984	96.6487	108.884	103.913	94.966	66.5727	87.1312	74.3293	42.0553	49.3506	73.3689	113.696	109.781	110.108	87.2976	126.761	97.6282	94.4035	67.407	13.9775	128.427	16.0891	12.3742	261.533	20.9702	57.3285	13258.2	3.38336	23.6845	20888.6	6.40575	101.025	0	0	40.5491	0	0	113.295	128.574	62.8807	61.5627	106.512	54.9837	68.6407	66.7475	121.059	67.5001	49.2251	148.481	90.5995	92.1529	213.926	113.78	53.4529	206.173	82.5043	60.6817	29.3738	45.4259	104.92	52.6803
LmxM.33.1210.1_52_0.125586854460094_204-223_1	LmxM.33.1210.1	161.171	151.672	138.68	193.737	127.408	137.045	154.194	104.147	115.794	188.482	82.777	103.267	160.915	76.7269	85.9281	124.79	27.0059	52.7003	54.9662	68.9708	49.3506	224.02	61.0469	121.898	127.847	86.4158	66.3186	129.086	49.4857	72.1652	26.0489	1.57579	45.0494	12.3742	0	54.5226	0	0	0	0	0	0	0	0	0	0	0	0	129.48	24.3248	155.106	97.0796	5.32562	129.823	220.373	39.4417	65.1854	358.449	49.2251	97.6852	118.24	84.6302	84.1284	187.186	58.3123	103.087	121.963	49.9732	2.67035	66.6246	55.3743	0
LmxM.33.1210.1_52_0.317488262910798_534-553_1	LmxM.33.1210.1	160.295	173.178	174.132	164.138	178.251	204.017	115.757	292.486	85.2663	95.8385	230.033	189.437	169.384	150.069	154.537	107.523	32.6583	91.3473	36.8524	66.1671	36.5775	232.824	196.384	272.801	142.528	96.1156	124.242	113.357	74.6092	126.091	12.7068	18.1216	13.6757	3.66644	4.63346	12.1161	0	1.79295	2.03002	0	0	0.640575	0	0	0	0	0	0	135.954	177.223	92.225	153.907	12.4264	12.2186	140.894	145.631	107.09	197.845	94.6636	162.157	72.1725	323.475	162.248	143.142	87.4684	288.643	39.4586	32.1256	114.825	39.3691	110.749	45.1545
LmxM.33.1220.1_0_0.075043630017452_165-184_1	LmxM.33.1220.1	182.193	181.101	167.876	138.576	133.987	129.603	65.2532	84.8147	131.057	59.6328	119.809	91.6408	25.9058	170.943	58.6176	22.7604	303.974	63.2404	12.4923	319.621	76.0579	147.716	85.2718	127.038	17.7396	47.6169	43.6527	12.4747	55.5763	38.0651	40.6618	9.45475	26.547	6.87458	10.8114	15.8442	0	0.597648	0	0	0.5483	0	0	6.36049	3.0058	0	2.62135	0	12.948	225.873	4.19205	9.47118	259.18	1.52733	54.19	227.548	172.276	20.9483	323.749	177.787	66.0302	174.902	79.321	33.0328	563.685	113.395	46.6329	7.13902	168.232	124.164	8.74331	203.195
LmxM.33.1220.1_14_0.397033158813264_907-926_1	LmxM.33.1220.1	154.163	195.816	162.662	180.283	184.233	192.855	347.272	222.015	377.909	355.135	268.808	247.909	224.683	243.156	186.511	305.304	435.235	219.233	660.844	321.864	229.335	292.008	295.544	242.327	130.294	174.595	204.832	132.34	120.288	213.323	118.173	24.4248	36.2004	88.4529	23.1673	16.7762	0	0	0.676673	0	0	0.640575	0	0	0	0	0	1.56803	58.2661	111.199	71.2648	75.7694	186.397	291.719	382.943	266.99	111.746	526.035	210.153	95.7315	356.256	199.351	312.477	150.483	298.85	278.334	1291.37	624.664	496.685	3188.9	405.107	1836.28
LmxM.33.1220.1_29_0.0143979057591623_37-18_0	LmxM.33.1220.1	210.223	235.432	239.822	178.937	232.684	190.994	101.902	215.779	104.741	171.977	230.904	206.876	158.424	226.231	152.539	175.805	50.2436	87.1312	26.2339	113.83	51.0923	202.009	183.141	138.787	259.976	129.624	122.563	252.749	80.6998	99.128	179.801	126.063	49.8761	71.4956	166.29	23.7663	2.49254	2.39059	0	0	0	0	3.36749	0	9.01741	0	0	1.56803	951.679	305.797	117.377	1072.61	35.5041	25.9645	307.077	245.752	148.995	421.294	319.963	179.741	58.3522	218.158	110.569	234.9	89.8981	128.858	301.32	285.561	85.4512	84.795	457.567	30.103
LmxM.33.1220.1_29_0.0143979057591623_38-19_0	LmxM.33.1220.1	234.749	262.597	226.267	231.408	216.533	217.659	58.1022	322.421	92.635	63.3599	326.751	229.444	306.386	223.975	241.798	303.734	16.9572	56.9164	35.6031	57.1953	17.9984	184.89	395.028	201.572	187.795	201.049	268.632	139.934	166.729	218.875	22.2369	22.0611	21.7202	7.33288	36.5528	11.1841	0.623136	0	0	0	0	0.640575	0	3.18024	0	0	0	0	119.769	41.6996	578.503	89.9762	7.10083	67.2024	270.95	163.835	307.303	295.604	176.074	238.352	49.1387	186.186	63.6972	400.064	34.0155	149.476	71.7428	349.812	1110.86	12.1136	1428.07	752.575
LmxM.33.1220.1_29_0.0907504363001745_204-223_1	LmxM.33.1220.1	193.58	208.266	214.797	184.319	248.236	205.877	273.974	250.079	162.638	261.959	265.322	160.713	270.517	218.897	149.208	197.78	220.444	96.266	237.354	213.08	55.7371	203.476	225.777	223.601	145.587	168.423	77.2318	115.527	122.572	128.47	35.579	164.67	463.365	37.1227	177.101	404.027	0.623136	65.1437	49.3971	0	73.4721	15.3738	0	0	0	0	0	0	106.821	205.023	88.033	113.654	276.932	45.8198	202.309	188.106	102.434	172.242	90.877	64.4722	333.222	315.953	177.871	282.614	296.421	226.791	21.5229	296.269	154.88	21.1988	96.1764	22.5773
LmxM.33.1220.1_29_0.322425828970332_729-748_1	LmxM.33.1220.1	177.813	149.409	180.388	162.12	181.84	148.207	173.413	133.458	201.06	95.8385	210.864	141.906	64.2664	247.67	127.893	84.763	301.461	115.941	184.262	246.164	125.989	147.716	251.293	270.965	75.8519	100.525	67.1581	128.001	127.902	75.3373	412.971	26.7885	28.9603	581.589	24.1969	17.7082	0.623136	162.56	4.73671	0	77.3102	0	0	0	0	0	0	0	100.347	41.6996	2343.35	170.481	21.3025	4601.83	75.866	124.393	237.461	69.8277	183.647	380.972	72.1725	137.289	124.991	117.45	223.53	92.778	0	10.7085	120.166	0	0	158.041
LmxM.33.1230.1_0_0.0222082547663943_102-121_1	LmxM.33.1230.1	190.076	192.42	149.107	171.538	168.083	166.19	129.166	177.737	162.638	119.266	196.922	119.338	155.933	197.459	119.234	87.1176	117.444	78.6992	34.9785	215.884	38.3193	196.629	318.8	143.927	56.2772	156.959	130.119	66.1702	101.255	118.954	235.711	19.6974	53.8984	251.151	8.23726	32.1544	1.86941	0	0	0	0	0	0	0	0	0	0	0	123.006	97.299	37.7284	71.0338	26.6281	19.8552	104.767	136.529	116.402	58.1898	98.4501	287.194	82.9216	144.812	84.1284	99.0984	126.343	118.55	566.769	3.56951	162.891	166.562	0	90.309
LmxM.33.1230.1_14_0.22962497381102_1089-1108_1	LmxM.33.1230.1	207.595	193.552	208.541	184.319	205.168	197.815	345.485	203.929	253.694	390.808	193.437	179.178	194.294	146.684	111.906	169.526	187.785	103.293	502.192	151.96	143.987	223.041	183.787	195.697	137.635	107.579	119.206	135.052	63.9508	120.54	154.388	12.6063	62.7474	177.822	11.3262	34.9504	0	106.979	0.676673	0	23.5769	0	0	0	0	0	0	0	148.902	239.773	230.563	99.4474	378.119	517.764	372.105	154.733	79.1537	377.07	174.181	52.75	632.661	161.738	169.459	330.328	269.694	82.4693	35.8714	128.502	77.4401	21.1988	26.2299	180.618
LmxM.33.1230.1_19_0.0297506809134716_138-157_1	LmxM.33.1230.1	210.223	204.871	189.772	257.643	214.141	233.162	262.801	241.971	255.273	247.05	188.209	329.975	223.687	164.737	245.794	212.692	168.944	286.69	208.622	178.875	215.401	234.78	169.898	164.121	190.242	115.515	196.437	156.205	116.482	180.016	231.899	41.7585	2.41336	175.989	23.6821	5.59206	0	5.97648	2.70669	0	0	1.92173	0	0	0	3.11916	0	0	55.0291	121.624	322.788	68.666	136.691	227.572	158.957	154.733	214.181	139.655	162.821	246.167	259.514	152.334	328.101	161.494	119.054	283.488	132.724	207.032	101.473	199.874	320.588	255.876
LmxM.33.1230.1_29_0.104546406871988_493-512_1	LmxM.33.1230.1	94.6002	87.155	125.125	75.3421	84.9385	90.5362	70.1696	149.049	80.0029	62.8274	88.005	60.182	74.2302	104.935	26.6444	87.1176	72.2251	23.1882	46.8462	31.4013	7.54773	99.2925	75.9048	65.7219	40.9845	50.2623	47.8501	30.3732	49.4857	19.8256	15.8835	37.819	0	15.5824	11.8411	0	0	0.597648	0	0	0	0	0	0	3.0058	0	0	0	22.659	132.049	96.4171	30.7813	35.5041	36.6558	104.767	142.597	4.6561	86.1208	98.4501	19.537	46.0676	77.1075	49.2752	128.461	65.6013	30.926	186.531	64.2512	0	154.448	55.3743	0
LmxM.33.1230.1_29_0.215168657029122_1018-1037_1	LmxM.33.1230.1	183.069	200.343	197.071	214.59	205.168	195.335	151.066	192.704	309.485	143.225	164.247	404.519	136.006	152.89	532.887	84.763	87.9262	521.382	98.6894	75.1389	469.701	196.629	207.366	313.556	108.273	148.141	148.587	80.2721	188.046	170.5	219.192	28.3642	54.7028	147.574	6.69277	46.1345	0.623136	4.18354	0.676673	0.455472	3.8381	0	1.68375	0	0	0	0	0	58.2661	10.4249	201.218	54.4593	10.6512	140.514	21.676	103.155	335.239	23.2759	107.916	545.083	96.7419	95.9142	306.468	135.801	85.0388	613.366	53.8071	7.13902	210.958	66.6246	34.9732	346.185
LmxM.33.1230.1_33_0.301697045883092_1447-1428_0	LmxM.33.1230.1	157.667	159.596	169.961	164.138	173.466	142.626	152.406	172.124	167.901	190.612	177.317	171.655	217.21	98.7294	147.21	199.35	79.7616	155.993	170.52	88.0358	124.828	164.346	182.818	161.551	99.0969	92.5884	136.835	94.9163	82.9837	121.333	6.3534	2.36369	5.63117	1.37492	3.08897	10.2521	0.623136	0	2.03002	0	0	0.640575	0	0	0	0	0	0	401.388	257.147	113.185	393.054	195.273	79.421	390.168	312.499	270.054	225.776	223.406	146.528	282.548	180.544	216.33	381.712	201.663	206.173	21.5229	110.655	168.232	3.02839	128.235	316.082
LmxM.33.1240.1_14_0.290754257907543_471-490_1	LmxM.33.1240.1	190.952	173.178	156.406	190.373	196.794	220.76	363.809	246.337	404.225	271.01	237.875	391.183	173.868	227.36	308.408	116.942	263.151	411.063	160.526	169.904	398.288	170.216	294.898	315.025	91.1447	119.924	249.324	124.747	108.869	232.356	48.9212	0.787896	858.352	22.9153	1.02966	1032.67	1.24627	1.1953	29.7736	0.910944	0	14.7332	5.05124	0	0	3.11916	2.62135	0	152.139	524.72	171.874	158.642	1116.61	308.52	184.246	154.733	162.963	151.293	123.063	91.8241	216.518	297.146	358.147	128.461	330.436	283.488	10.7614	21.4171	138.858	9.08518	17.4866	285.979
LmxM.33.1240.1_49_0.324817518248175_537-518_0	LmxM.33.1240.1	160.295	168.651	184.559	174.901	173.466	161.229	213.637	175.866	139.479	216.701	190.823	139.513	99.1396	133.708	162.531	51.7996	171.456	103.995	68.7078	128.97	75.4773	176.574	147.611	113.086	91.7564	157.841	86.466	79.1873	178.91	96.7489	16.5188	74.0622	11.2623	5.49966	43.7604	11.6501	0	0.597648	0	0	0	0	0	0	0	0	0	0	61.5031	246.722	54.4966	80.505	521.911	29.0192	137.281	221.48	60.5293	97.7588	200.687	29.3056	170.45	88.3915	177.871	80.7468	143.351	154.63	64.5686	103.516	170.902	48.4543	107.834	293.504
LmxM.33.1240.1_57_0.290754257907543_468-487_1	LmxM.33.1240.1	181.317	159.596	176.217	165.483	184.831	178.592	230.174	210.789	224.219	208.182	189.951	209.611	115.082	174.892	152.539	92.6115	248.706	205.883	73.7047	320.181	163.147	197.607	338.826	160.817	132.129	107.579	130.958	132.883	187.284	126.091	41.2971	23.6369	49.0717	30.2481	7.72243	34.9504	0.623136	0	0	0	0	0	3.36749	0	0	0	0	0	58.2661	59.0744	226.371	33.1491	74.5587	311.575	205.922	66.7475	148.995	132.673	47.3318	117.222	219.589	82.7495	180.275	139.472	106.906	134.013	10.7614	107.085	106.814	0	113.663	82.7833
LmxM.33.1240.1_60_0.327250608272506_534-553_1	LmxM.33.1240.1	232.997	221.849	239.822	226.026	232.684	279.05	264.141	259.433	333.696	215.637	246.588	369.299	171.377	188.432	336.385	161.678	139.426	239.611	120.551	114.391	311.779	273.91	207.366	382.949	151.704	116.397	249.324	142.103	61.6668	261.698	315.129	140.245	27.3514	216.778	113.262	9.32011	998.887	4.78119	1.35335	708.714	0.5483	0	8.41873	3.18024	0	3.11916	0	0	446.706	111.199	67.0728	374.112	67.4579	65.675	133.669	182.039	460.954	172.242	217.726	842.046	210.375	259.533	433.862	168.834	255.116	474.199	21.5229	246.296	120.166	9.08518	206.925	173.092
LmxM.33.1240.1_81_0.405717761557178_658-677_1	LmxM.33.1240.1	181.317	211.662	186.644	187.682	192.607	203.396	127.825	187.091	136.847	120.863	188.644	188.069	301.903	172.635	235.136	424.6	42.707	113.13	236.73	93.6432	74.3161	183.911	103.037	167.426	193.912	89.0612	86.466	185.494	65.4734	130.056	74.9701	31.5158	74.0097	48.122	48.9087	66.1728	0.623136	0.597648	46.6904	0	0.5483	18.5767	0	0	3.0058	0	0	0	268.671	246.722	301.827	196.527	55.0314	140.514	335.978	103.155	148.995	325.863	79.5174	134.806	254.907	159.857	140.615	902.896	111.765	139.167	78.9171	253.435	267.035	51.4827	845.187	165.567
LmxM.33.1245.1_67_0.207885304659498_49-68_1	LmxM.33.1245.1	252.267	286.366	290.915	300.023	284.125	234.402	386.603	315.561	418.963	568.109	409.093	299.884	441.894	614.943	267.776	383.003	1125.46	253.664	592.761	1116.43	264.751	439.235	314.601	278.308	276.493	331.555	283.743	277.698	321.277	279.937	627.081	75.638	82.0542	761.703	55.0866	46.6005	1.24627	0.597648	0	1.36642	0	0	0	0	0	3.11916	0	0	556.765	173.748	92.225	518.547	193.498	105.386	274.563	634.101	148.995	290.949	579.341	132.852	566.631	588.65	461.504	374.372	957.293	371.112	290.559	389.077	18.6924	375.521	352.647	0
LmxM.33.1250.1_29_0.131847725162488_135-154_1	LmxM.33.1250.1	204.091	182.233	211.669	188.355	206.963	214.558	268.164	201.435	378.961	227.35	310.632	246.541	123.551	459.233	289.757	149.905	897.475	332.364	402.253	735.688	420.351	159.944	243.865	150.169	77.0754	309.51	133.477	70.5093	303.766	149.882	163.918	25.2127	141.584	260.317	14.93	158.442	0	1.1953	0	0	0	0	0	0	0	0	0	0	116.532	69.4993	83.8409	44.9881	95.8612	161.897	93.9293	215.412	256.085	90.776	238.552	212.954	353.185	270.817	258.394	172.505	352.303	170.093	394.586	592.539	114.825	436.089	201.096	293.504
LmxM.33.1250.1_52_0.293407613741876_309-328_1	LmxM.33.1250.1	181.317	153.936	173.089	141.939	139.969	169.29	102.796	107.266	137.373	92.1114	125.473	241.754	110.1	45.1335	247.793	92.6115	8.16458	161.614	39.9754	8.97181	74.8967	198.585	84.3028	231.312	77.0754	67.0164	130.958	69.4245	41.8725	129.263	36.2144	1.57579	138.366	35.2895	0	126.753	1.24627	0.597648	0	0.455472	0	0	0	0	0	0	0	0	200.694	489.97	176.066	73.4016	179.296	65.675	86.704	51.5776	153.651	130.345	49.2251	68.3796	46.0676	50.7781	162.248	117.45	21.8671	175.247	50.22	7.13902	93.4622	24.2271	26.2299	60.206
LmxM.33.1250.1_57_0.293407613741876_306-325_1	LmxM.33.1250.1	230.369	181.101	203.328	198.446	215.935	251.145	185.48	245.713	347.381	208.182	238.746	387.422	117.573	161.352	456.951	97.3205	174.596	601.487	111.182	110.465	485.377	216.194	192.508	288.589	101.544	138.442	172.093	112.272	82.2224	176.051	126.433	5.51527	85.2721	159.949	1.02966	54.9886	0.623136	2.39059	0	0	0	0	1.68375	3.18024	730.41	0	0	431.208	304.278	86.8741	385.668	205.998	35.5041	360.449	104.767	263.956	805.505	58.1898	244.232	1150.73	234.945	242.607	539.623	227.559	204.093	948.397	121.963	931.642	283.057	169.59	1323.15	22.5773
LmxM.33.1250.1_67_0.4661095636026_499-518_1	LmxM.33.1250.1	135.769	144.881	153.278	141.939	126.211	135.184	164.474	111.007	163.164	122.993	95.4114	349.466	186.323	131.451	484.927	138.132	90.4384	151.777	90.5694	199.062	124.247	202.498	157.624	165.957	85.6393	108.461	93.1818	105.764	81.4611	84.0605	2.54136	12.6063	62.7474	1.83322	7.72243	47.0665	1.24627	0	3.38336	0	0	0.640575	0	0	0	0	0	0	284.856	149.423	37.7284	125.493	134.916	13.7459	162.57	279.126	23.2805	188.535	278.311	5.86111	165.843	142.931	84.1284	117.45	131.203	97.9323	75.33	164.198	40.0552	33.3123	131.15	142.989
LmxM.33.1260.1_0_0.0895094880057286_246-265_1	LmxM.33.1260.1	178.689	168.651	172.046	153.375	182.438	169.29	128.719	181.478	129.478	74.541	166.861	122.074	94.1577	129.759	76.6025	109.878	60.2923	33.0255	43.7231	102.615	33.0939	190.759	158.593	97.6649	88.6978	114.633	102.416	106.306	131.708	117.368	490.483	89.8201	217.202	604.046	67.9574	240.459	0	1.1953	0.676673	0.910944	0.5483	0	0	0	9.01741	0	0	17.2483	35.607	205.023	58.6887	21.3102	90.5356	19.8552	101.155	166.869	158.307	109.397	75.7309	146.528	90.5995	193.709	91.3394	187.186	85.0388	175.247	78.9171	39.2646	373.849	48.4543	40.8021	195.67
LmxM.33.1260.1_29_0.107769423558897_294-313_1	LmxM.33.1260.1	188.324	170.914	174.132	197.773	177.055	173.631	202.911	194.575	188.954	178.898	250.074	179.862	179.348	293.932	150.541	171.096	358.613	111.725	105.56	366.162	62.7042	232.335	225.777	148.7	153.539	162.25	121.724	157.29	182.717	110.23	85.1356	22.0611	112.623	53.1634	6.17794	191.062	0	0	0.676673	0.455472	0	0	0	0	0	0	0	0	145.665	149.423	41.9205	106.551	102.962	21.3826	122.831	227.548	88.4659	165.259	210.153	82.0556	193.484	248.249	123.789	267.933	213.812	139.167	93.2657	164.198	37.3849	33.3123	244.813	7.52575
LmxM.33.1260.1_38_0.00143215180809166_44946_1	LmxM.33.1260.1	179.565	164.123	179.345	197.773	181.242	163.089	198.888	170.253	279.484	159.198	194.744	454.442	149.955	185.047	890.588	131.854	138.798	1222.65	74.3293	179.997	1217.51	145.759	228.038	263.622	155.374	208.985	187.203	162.714	218.498	185.568	29.2256	146.549	538.984	29.3315	132.826	727.9	1.86941	0	0	0	1.0966	0.640575	0	0	0	0	0	0	184.509	76.4492	79.6489	179.952	12.4264	35.1285	162.57	69.7814	1890.38	211.811	181.754	2459.71	164.308	176.783	408.624	172.505	116.625	762.841	315.669	74.9597	104.144	208.959	142.807	127.938
LmxM.33.1260.1_43_0.239885427855353_663-682_1	LmxM.33.1260.1	191.828	182.233	191.858	171.538	174.064	164.329	181.458	116.62	156.848	248.115	118.938	116.603	220.698	61.4943	77.2686	196.211	43.3351	51.9977	146.785	34.7657	16.2567	174.618	154.071	37.4505	86.251	113.751	75.5528	94.3739	82.9837	71.3721	148.67	215.883	50.6806	195.696	356.776	49.8626	622.513	1.79295	0	792.065	0	0.640575	0	0	0	0	0	0	126.243	350.971	171.874	52.0915	193.498	152.733	83.0913	45.5096	74.4976	100.086	49.2251	46.8889	132.06	126.005	97.3486	95.4281	82.6091	46.389	7.17428	39.2646	69.4291	0	20.4011	7.52575
LmxM.33.1260.1_52_0.213032581453634_588-607_1	LmxM.33.1260.1	225.989	226.377	209.584	231.408	259.601	227.581	206.486	338.011	193.691	239.596	420.42	224.657	203.759	453.027	199.167	271.556	357.985	191.829	141.163	363.358	133.537	194.183	350.131	303.275	118.672	188.704	183.845	115.527	157.593	138.779	738.265	38.6069	43.4405	713.581	29.86	13.9802	5413.18	4.18354	320.066	4950.07	2.7415	278.65	988.358	0	3.0058	427.325	0	0	129.48	118.149	289.251	234.412	31.9537	91.6396	242.049	306.431	242.117	139.655	376.761	201.231	125.918	394.941	194.697	106.439	413.045	154.63	114.789	203.462	197.606	96.9086	113.663	135.464
LmxM.33.1260.1_52_0.382742570712496_1062-1081_1	LmxM.33.1260.1	254.019	279.575	240.865	225.353	264.386	253.625	112.629	291.862	170.533	88.3844	331.544	337.84	122.554	313.113	323.729	62.0026	76.6214	200.261	19.9877	149.156	87.0892	203.476	241.281	444.633	115.613	226.621	214.906	96.0011	296.153	207.772	57.816	137.882	148.019	60.038	169.893	125.821	2.49254	6.57413	1.35335	0.455472	0.5483	1.92173	0	6.36049	0	0	0	0	103.584	159.848	226.371	111.286	55.0314	91.6396	36.1267	260.922	311.959	116.38	208.26	388.787	42.9964	319.714	182.679	80.7468	140.921	247.408	179.357	60.6817	80.1105	54.5111	102.005	30.103
LmxM.33.1270.1_14_0.207149240393208_1153-1172_1	LmxM.33.1270.1	156.791	190.156	183.516	125.122	139.969	153.788	62.1246	52.3855	70.0026	70.2816	50.5376	49.2398	18.9312	63.751	63.9465	23.5453	57.7801	37.9442	32.4801	59.999	71.9937	76.7927	41.0209	89.2202	12.8459	38.7989	17.629	16.8137	73.8479	7.93024	0	22.0611	1.60891	0	15.4449	0	0	0.597648	0	0	0.5483	0	6.73498	0	0	12.4767	0	0	45.318	0	0	85.2406	1.77521	0	54.19	66.7475	4.6561	20.9483	20.826	11.7222	62.959	80.8688	66.1009	22.0219	65.6013	41.2347	25.11	32.1256	34.7145	6.05679	23.3155	7.52575
LmxM.33.1270.1_14_0.207149240393208_1154-1173_1	LmxM.33.1270.1	220.734	159.596	206.456	204.5	177.653	168.05	232.856	154.038	156.848	216.169	101.075	197.985	195.29	76.1627	172.522	145.196	61.5484	179.181	90.5694	45.9805	116.119	173.64	151.164	133.28	156.598	117.279	155.303	163.256	137.037	140.365	41.9324	33.8795	193.873	21.5403	9.78174	246.517	0.623136	0	2.03002	0	0	0	0	0	0	0	0	0	55.0291	31.2747	83.8409	37.8847	10.6512	41.2378	184.246	48.5436	139.683	167.586	71.9443	78.1482	135.132	95.9142	158.642	91.7578	36.4452	128.858	308.494	17.8476	61.418	239.243	2.91444	150.515
LmxM.33.1270.1_14_0.221090259159964_1230-1249_1	LmxM.33.1270.1	168.178	190.156	150.15	162.12	194.401	166.19	139.892	113.502	203.692	144.823	130.701	176.785	127.038	97.6011	154.537	83.9782	90.4384	130.697	69.3324	52.7094	95.2175	123.26	121.448	178.808	64.8412	70.5435	175.45	43.9327	47.9631	147.502	29.2256	88.2443	25.7425	21.5403	79.7984	33.0864	0.623136	35.2613	0.676673	0	12.6109	0	0	0	0	0	0	0	9.71101	152.898	33.5364	2.36779	92.3108	27.4919	151.732	106.189	13.9683	79.1381	115.49	13.6759	121.311	82.7495	189.89	157.823	87.4684	195.865	89.6786	278.422	13.3517	78.7382	259.385	45.1545
LmxM.33.1270.1_14_0.221090259159964_1231-1250_1	LmxM.33.1270.1	189.2	204.871	192.901	161.447	195.598	179.832	204.252	224.509	286.326	195.936	158.148	281.761	91.1686	113.398	390.34	87.9024	101.743	359.065	125.548	52.1486	432.543	164.835	142.766	209.649	163.326	116.397	125.082	141.561	89.0743	91.9908	369.768	16.5458	38.6138	436.765	0	13.9802	0.623136	7.17178	0	0	2.1932	0.640575	0	0	0	0	0	0	618.268	305.797	146.722	634.569	417.174	119.131	86.704	163.835	311.959	104.742	75.7309	228.583	135.132	159.857	320.89	117.45	143.351	242.254	32.2843	1338.57	90.7918	12.1136	1226.98	150.515
LmxM.33.1270.1_14_0.388382484361037_2166-2185_1	LmxM.33.1270.1	199.711	176.574	209.584	229.39	238.067	195.955	481.801	183.349	438.963	591.004	203.457	314.246	513.135	162.48	301.747	510.148	305.23	414.576	955.663	270.836	413.964	337.008	342.379	212.219	395.164	223.976	266.114	409.496	185	258.526	226.816	22.0611	209.962	174.614	5.66311	223.217	0	0.597648	38.5704	0	0	6.40575	0	0	12.0232	0	0	1.56803	174.798	274.522	779.721	156.274	562.741	1253.93	708.083	188.106	204.868	637.76	185.541	345.806	631.126	184.306	425.449	378.042	306.14	211.328	337.191	14.278	37.3849	523.912	58.2887	15.0515
LmxM.33.1270.1_26_0.263270777479893_1479-1460_0	LmxM.33.1270.1	203.215	229.772	187.687	281.86	232.684	219.519	130.506	385.408	178.428	177.834	490.563	390.841	224.683	667.975	558.199	151.475	313.394	555.11	71.8309	610.083	366.355	274.889	399.873	352.475	133.353	263.656	235.893	147.527	228.396	226.012	82.5942	65.3953	71.5964	50.8719	45.3049	68.0368	0.623136	10.16	1.35335	0	4.9347	0.640575	3.36749	0	3.0058	3.11916	0	0	142.428	62.5494	138.338	111.286	14.2017	42.7651	173.408	330.703	656.51	239.742	249.912	611.509	99.813	370.492	322.092	205.537	328.007	453.581	86.0914	92.8073	448.619	27.2555	55.3743	248.35
LmxM.33.1280.1_19_0.121037463976945_131-112_0	LmxM.33.1280.1	186.573	225.245	199.157	176.919	193.803	197.195	125.59	141.566	116.32	115.539	105.867	111.132	201.767	84.6252	115.903	147.55	28.262	81.5099	68.0832	53.8308	55.7371	179.02	93.6698	84.08	115.613	91.7066	144.39	95.4587	70.0413	131.642	0	3.15158	1.60891	0.458305	0	0.466005	0	1.1953	1.35335	0	0	0	0	0	0	0	2.62135	0	326.937	264.097	259.907	390.686	79.8843	61.093	126.443	36.4077	51.2171	139.655	73.8376	37.1204	67.5658	37.6134	61.2935	110.109	9.71871	97.9323	39.4586	85.6683	2.67035	15.142	99.0909	0
LmxM.33.1280.1_29_0.153698366954851_154-173_1	LmxM.33.1280.1	177.813	159.596	177.26	215.936	177.653	189.134	226.152	228.875	292.116	240.661	220.013	202.43	157.926	248.798	163.197	161.678	378.083	166.533	281.077	358.312	204.369	147.227	264.859	162.285	89.9212	159.605	192.24	118.239	140.844	199.049	48.2859	77.2138	15.2846	49.9553	90.095	4.19405	0	0	0.676673	0	0	0	0	0	0	0	0	0	165.087	469.12	255.715	158.642	807.719	830.865	83.0913	106.189	18.6244	48.8794	87.0905	95.7315	199.626	95.9142	171.862	55.0547	123.914	118.55	7.17428	42.8341	216.298	3.02839	32.0588	955.771
LmxM.33.1280.1_33_0.198847262247839_217-198_0	LmxM.33.1280.1	259.275	250.146	252.335	238.807	263.788	239.363	294.98	372.312	364.224	310.943	309.76	170.288	167.89	278.135	191.173	149.12	292.041	151.074	198.628	233.828	229.916	295.921	408.271	113.086	211.04	226.621	141.032	238.647	197.182	95.9559	84.5002	331.704	51.485	39.4142	210.565	19.1062	3.73882	2.39059	2.70669	0	0.5483	0	3.36749	3.18024	6.01161	0	0	0	417.573	239.773	176.066	599.052	491.732	296.301	231.211	303.398	69.8415	186.207	195.007	39.0741	222.66	225.68	237.963	194.526	289.132	180.402	114.789	67.8207	162.891	148.391	23.3155	428.968
LmxM.33.1280.1_43_0.121037463976945_134-115_0	LmxM.33.1280.1	260.15	268.256	247.121	298.005	243.45	262.927	276.656	252.573	203.165	256.102	290.155	414.777	522.6	272.493	447.625	620.811	139.426	301.446	203.625	204.669	138.182	431.898	327.521	331.18	346.227	214.276	277.027	324.885	236.009	342.586	65.44	99.2748	324.999	57.7465	152.389	349.97	439.934	4.78119	881.705	413.113	0.5483	964.706	0	0	0	0	0	0	627.979	288.422	310.211	757.694	101.187	87.0576	231.211	263.956	125.715	162.931	285.884	84.0093	139.738	146.692	158.642	359.69	102.047	324.723	43.0457	28.5561	50.7366	12.1136	64.1176	7.52575
LmxM.33.1280.1_43_0.198847262247839_218-199_0	LmxM.33.1280.1	243.508	228.64	223.139	234.099	242.254	231.922	400.458	308.077	362.645	482.919	260.53	176.101	445.879	194.638	144.546	661.623	364.894	148.264	1627.75	255.136	240.947	234.78	251.616	192.76	359.073	260.129	164.537	338.444	262.655	122.919	390.099	142.609	9.65344	618.254	79.2836	7.45608	0	100.405	0.676673	0	38.381	0	0	6.36049	3.0058	3.11916	2.62135	0	326.937	142.474	150.914	423.835	440.251	536.091	401.006	279.126	181.588	612.156	223.406	152.389	899.853	137.289	216.33	675.337	291.561	128.858	261.861	167.767	88.1215	953.944	116.577	391.339
LmxM.33.1280.1_43_0.293948126801153_309-290_0	LmxM.33.1280.1	52.5556	50.9347	60.4769	70.6332	62.8066	72.553	15.6429	81.0729	14.211	22.8947	79.7273	76.2533	123.551	61.4943	73.9381	142.841	2.51218	12.6481	9.99386	20.7473	2.32238	99.7816	14.535	146.497	140.693	63.4892	36.0975	194.172	63.9508	24.5837	229.358	21.2732	2.41336	347.395	5.14828	0	1.24627	0	0	0	0.5483	0	0	0	0	0	0	0	29.133	20.8498	16.7682	44.9881	0	0	379.33	12.1359	60.5293	486.466	17.0394	56.6574	23.0338	47.0168	9.61467	88.0875	7.28904	15.463	7.17428	3.56951	24.0331	0	0	0
LmxM.33.1290.1_29_0.0413694721825963_94-75_0	LmxM.33.1290.1	234.749	217.322	210.627	215.936	211.15	235.022	251.627	187.715	146.321	219.364	187.773	221.921	228.669	177.713	277.101	264.492	155.755	281.771	235.48	138.502	233.399	250.432	166.345	132.912	168.832	166.659	208.19	159.459	167.49	162.57	422.501	182.792	492.325	509.635	170.923	613.729	0.623136	63.9484	0	0.455472	15.3524	0.640575	225.622	0	0	127.886	0	0	55.0291	86.8741	159.298	92.344	62.1322	82.4756	314.302	130.461	214.181	258.363	121.169	205.139	293.297	112.84	271.614	392.723	150.64	335.032	150.66	224.879	136.188	242.271	113.663	195.67
LmxM.33.1290.1_38_0.0446980504041845_91-110_1	LmxM.33.1290.1	203.215	201.475	171.004	205.173	187.822	208.977	123.802	203.306	85.7926	79.333	229.597	191.488	162.908	159.095	132.556	139.702	36.4266	67.4564	33.7293	98.1291	32.5133	183.422	182.172	248.935	149.257	141.087	123.403	146.442	127.902	99.128	91.489	167.822	181.002	175.073	138.489	152.384	0	386.679	0	0.455472	331.721	0	0	38.1629	0	0	18.3494	1.56803	35.607	135.524	197.026	18.9424	23.0777	45.8198	173.408	230.582	116.402	211.811	183.647	113.315	61.4234	238.845	84.1284	106.439	92.3278	113.395	86.0914	7.13902	56.0773	30.2839	11.6577	45.1545
LmxM.33.1290.1_38_0.0732287208749406_147-166_1	LmxM.33.1290.1	110.367	132.43	103.228	106.959	99.8925	115.961	159.558	118.491	108.951	168.782	92.7974	83.0922	132.02	82.9327	60.6159	110.663	53.3838	73.7805	156.779	36.448	114.377	72.3906	72.0289	93.6262	79.5222	55.553	98.2186	53.6955	60.1442	96.7489	8.89476	4.72737	28.1559	12.3742	11.3262	6.52407	0.623136	0	0	0	0	0.640575	0	0	0	0	0	0	258.96	246.722	29.3443	125.493	383.445	22.9099	158.957	27.3058	4.6561	169.914	24.6125	9.76852	322.473	82.7495	103.358	264.262	99.6168	87.6236	7.17428	71.3902	13.3517	0	116.577	45.1545
LmxM.33.1290.1_49_0.0413694721825963_95-76_0	LmxM.33.1290.1	218.982	233.168	233.566	257.643	233.88	246.184	347.719	279.39	186.849	315.202	240.489	232.863	271.015	236.951	241.131	267.631	246.821	196.748	251.096	233.828	160.244	224.509	310.402	175.136	184.124	141.087	162.858	235.935	107.346	208.565	50.1919	36.2432	35.396	22.9153	26.7711	40.5425	1.24627	0	0	0.455472	0	0	0	0	0	0	0	0	152.139	104.249	83.8409	137.332	133.141	61.093	299.851	312.499	242.117	288.621	302.923	402.463	317.866	208.754	344.926	234.9	182.226	221.636	28.6971	132.072	197.606	15.142	125.321	97.8348
LmxM.33.1290.1_49_0.0413694721825963_96-77_0	LmxM.33.1290.1	218.982	221.849	222.096	224.008	276.947	192.234	207.827	241.348	163.69	211.91	169.039	313.904	256.567	137.093	326.393	237.023	91.0664	243.124	118.677	92.5217	243.85	133.531	219.963	179.175	165.161	124.333	182.166	149.154	111.153	181.602	355.155	87.4564	112.623	361.145	113.777	68.0368	41.7501	1.1953	0.676673	15.0306	0	0	0	0	0	3.11916	0	0	326.937	486.495	205.41	255.722	296.46	93.1669	115.605	254.854	339.895	90.776	293.457	455.213	165.843	206.874	265.605	150.483	162.788	237.099	1388.22	21.4171	13.3517	990.285	20.4011	22.5773
LmxM.33.1290.1_52_0.272943414170233_571-590_1	LmxM.33.1290.1	155.039	178.838	203.328	139.248	183.036	185.413	106.819	166.511	161.585	93.1763	201.715	200.721	55.7972	271.365	163.863	66.7116	250.59	159.506	36.2277	460.366	149.213	189.781	160.531	162.285	96.65	113.751	104.095	91.662	100.494	94.3698	42.5678	40.1827	540.593	41.2475	44.2752	797.335	0	0	0	0	0.5483	0	0	0	0	0	0	0	145.665	79.9242	247.331	149.171	42.605	120.659	68.6407	415.655	135.027	104.742	530.116	134.806	73.7081	244.487	251.183	88.0875	354.733	283.488	57.3943	92.8073	8.01105	105.994	107.834	0
LmxM.33.1300.1_29_0.403703703703704_432-451_1	LmxM.33.1300.1	234.749	268.256	229.395	188.355	206.963	198.436	22.347	88.5565	43.1595	7.4541	33.1108	29.4071	4.4837	24.8234	44.6293	3.13937	29.5181	37.2416	0.624616	13.4577	27.288	31.7932	14.858	40.3878	2.44684	7.05435	52.887	0	9.13583	79.3024	1.90602	0	234.9	0	0.514828	285.195	0.623136	0.597648	0	0	0	0	0	0	0	0	0	0	0	20.8498	8.38409	0	1.77521	9.16396	3.61267	6.06795	18.6244	0	0	3.90741	0	28.2101	16.8257	0	21.8671	51.5433	7.17428	0	2.67035	0	0	0
LmxM.33.1300.1_43_0.306481481481481_327-346_1	LmxM.33.1300.1	190.076	217.322	201.242	205.845	219.524	193.475	227.045	197.693	253.694	269.945	247.024	175.417	232.654	182.79	157.868	251.935	221.7	182.695	322.927	140.745	160.825	236.737	163.438	289.69	140.081	142.851	126.761	140.476	190.33	111.816	24.1429	95.3354	466.583	9.1661	50.4532	317.816	34.8956	45.4213	196.235	25.051	43.3157	79.4313	0	0	0	0	0	0	87.3991	152.898	222.179	108.919	156.218	158.842	97.542	145.631	37.2488	102.414	104.13	27.3519	308.653	156.096	194.697	183.516	191.945	154.63	111.201	42.8341	10.6814	142.334	8.74331	0
LmxM.33.1300.1_52_0.0148148148148148_45133_1	LmxM.33.1300.1	154.163	172.046	148.064	161.447	153.727	177.352	176.094	208.295	248.956	143.758	114.145	115.235	52.808	74.4702	95.9197	53.3693	63.4325	89.2392	54.3416	34.7657	109.732	180.977	162.792	112.719	75.8519	143.732	148.587	67.7974	137.799	185.568	10.8008	82.729	12.0668	10.541	72.076	6.99008	1.86941	365.761	0	0	206.161	0	0	0	3.0058	0	0	0	84.1621	41.6996	276.675	87.6084	26.6281	445.979	65.028	57.6455	37.2488	79.1381	28.3991	11.7222	360.863	103.437	112.972	227.559	123.914	25.7717	713.841	24.9866	2.67035	1265.87	46.631	0
LmxM.33.1300.1_52_0.273148148148148_288-307_1	LmxM.33.1300.1	221.61	232.036	198.114	202.482	180.046	182.933	71.0634	86.062	73.6869	26.6218	42.6955	44.7946	16.9384	12.4117	29.3088	3.92421	9.42067	28.8095	1.24923	2.80369	15.6761	28.8584	83.6568	54.7071	25.0801	17.6359	22.6658	41.7632	7.61319	38.0651	1.27068	22.849	4.02227	0	58.1756	0	1.86941	0	0	0	0	0	0	0	0	0	0	0	25.896	10.4249	121.569	73.4016	3.55041	71.7843	21.676	24.2718	130.371	4.65518	15.1462	173.88	27.6405	20.6874	56.4862	7.34062	7.28904	61.852	0	157.058	8.01105	0	256.47	0
LmxM.33.1300.1_52_0.273148148148148_291-310_1	LmxM.33.1300.1	234.749	245.619	245.036	250.916	256.012	223.24	245.37	281.884	203.165	268.88	202.586	257.825	213.225	228.488	209.824	134.993	102.999	165.128	79.3263	155.324	101.023	369.779	261.629	215.891	126.012	171.95	173.771	129.086	157.593	169.707	88.9476	87.4564	77.2275	97.619	94.7284	53.5906	2.49254	0	1.35335	0	0	0.640575	42.0936	3.18024	3.0058	6.23833	0	0	255.723	128.574	100.609	158.642	65.6827	58.0384	130.056	339.805	83.8098	172.242	340.789	160.204	221.124	282.101	144.22	143.142	216.241	159.784	434.044	189.184	240.331	626.877	483.797	421.442
LmxM.33.1300.1_57_0.225925925925926_234-253_1	LmxM.33.1300.1	178.689	158.464	164.748	134.539	177.653	144.486	193.972	201.435	182.638	180.496	183.852	155.926	150.453	145.555	135.886	134.208	185.273	177.776	209.246	151.399	170.114	112.499	118.218	161.551	116.225	165.777	121.724	119.323	179.671	114.195	38.7557	46.4858	37.8093	53.1634	20.0783	37.2804	0	0	0	0	0	0.640575	0	0	0	0	0	0	93.8731	135.524	117.377	94.7118	239.653	96.2216	104.767	209.344	107.09	74.4829	219.619	78.1482	207.304	206.874	185.082	194.526	310.999	195.865	96.8528	132.072	213.628	363.407	174.866	353.71
LmxM.33.1310.1_0_0.153662182361734_510-529_1	LmxM.33.1310.1	152.411	174.31	163.705	172.883	181.242	146.966	233.303	293.11	216.324	186.885	216.527	149.429	247.6	161.352	100.582	224.465	123.725	55.511	130.545	114.951	73.7355	167.77	273.903	254.076	204.923	121.688	123.403	157.29	63.9508	108.644	184.884	38.6069	136.757	122.826	60.7498	117.899	0.623136	0	1.35335	0	0.5483	0.640575	0	0	0	3.11916	0	1.56803	181.272	156.373	96.4171	149.171	168.645	146.623	166.183	163.835	69.8415	125.69	132.529	146.528	193.484	206.874	96.1467	286.284	114.195	134.013	1137.12	182.045	8.01105	2010.85	183.61	0
LmxM.33.1310.1_19_0.0690582959641256_238-219_0	LmxM.33.1310.1	224.237	260.333	234.609	268.406	218.328	243.704	408.056	193.328	381.593	425.416	201.279	396.654	240.127	142.17	515.568	244.086	165.804	582.514	307.311	133.456	665.942	332.116	104.975	338.89	297.902	179.886	230.856	304.817	114.198	317.21	179.166	74.0622	24.9381	148.949	20.0783	0	420.617	0	0.676673	384.418	0	0	0	0	3.0058	0	2.62135	0	275.145	55.5994	108.993	466.456	138.466	222.99	346.816	124.393	311.959	339.828	87.0905	457.167	491.387	99.6755	527.605	271.603	111.765	546.359	663.621	17.8476	397.882	1081.14	8.74331	511.751
LmxM.33.1310.1_33_0.300448430493274_1012-993_0	LmxM.33.1310.1	197.96	230.904	228.353	207.863	225.506	186.653	130.06	239.477	117.899	147.485	253.995	239.018	171.377	210.999	233.804	122.435	86.6701	238.206	40.6001	108.783	117.28	253.856	239.989	91.4232	118.06	105.815	180.487	116.069	53.2923	203.014	19.0602	184.368	102.166	6.87458	139.519	83.4149	1.24627	0	0	0	0.5483	0.640575	1.68375	0	6.01161	0	0	0	103.584	246.722	125.761	26.0457	42.605	15.2733	126.443	254.854	586.669	72.1553	210.153	902.611	72.1725	285.862	207.917	168.834	136.062	402.038	64.5686	71.3902	24.0331	6.05679	104.92	22.5773
LmxM.33.1310.1_43_0.00926756352765321_22-41_1	LmxM.33.1310.1	151.535	168.651	143.893	143.957	158.512	181.072	222.576	198.94	173.164	139.498	206.507	213.714	149.457	233.566	143.88	112.233	138.798	129.292	74.3293	176.632	80.1221	150.651	228.684	220.297	73.4051	162.25	130.958	72.6788	122.572	126.091	39.3911	13.3942	90.0988	45.3722	10.2966	57.3187	0.623136	1.1953	2.03002	0	0	0	0	0	0	0	0	0	80.9251	184.173	322.788	66.2982	134.916	99.2762	68.6407	151.699	27.9366	44.2242	170.394	58.6111	168.914	203.112	182.679	157.823	114.195	97.9323	383.824	135.641	10.6814	93.8802	198.182	0
LmxM.33.1310.1_43_0.00926756352765321_23-42_1	LmxM.33.1310.1	167.302	142.617	144.936	66.597	103.481	96.7373	21.0062	19.9564	26.3168	1.06487	22.2191	5.12915	1.49457	6.20585	1.33222	0	1.25609	0	0	0	0	17.6085	31.0079	0	1.83513	0	1.67895	0	0	7.93024	0	0	0	0	0	0	0	0	0.676673	0	0	0	0	0	0	0	0	0	9.71101	41.6996	0	0	3.55041	0	7.22533	0	4.6561	0	1.89327	0	6.14234	3.76134	0	0	12.1484	0	0	35.6951	0	0	20.4011	0
LmxM.33.1310.1_43_0.0397608370702541_126-145_1	LmxM.33.1310.1	166.426	162.991	181.431	204.5	160.306	142.626	124.249	150.297	229.482	158.133	168.604	189.778	87.1831	162.48	136.552	71.4207	95.4628	134.21	50.5939	108.222	105.088	206.9	98.1918	215.891	115.001	134.914	114.169	86.7806	134.753	120.54	3.1767	23.6369	6.43563	0.91661	22.6525	6.05807	1.24627	0	0	0	0	0	0	0	0	0	0	0	97.1101	121.624	188.642	73.4016	79.8843	149.678	126.443	169.903	0	139.655	177.968	19.537	178.128	144.812	124.991	205.537	70.4607	97.9323	193.706	21.4171	58.7477	112.051	8.74331	7.52575
LmxM.33.1320.1_0_0.0716709075487701_163-182_1	LmxM.33.1320.1	130.513	123.375	138.68	123.104	123.819	128.363	66.594	66.7292	130.005	50.5814	71.014	156.61	59.2845	41.7484	106.577	18.0514	4.39631	42.8629	0	0	16.2567	95.3795	102.714	146.13	57.5007	26.4538	34.4185	30.9156	28.9301	37.2721	0	3.15158	4.02227	0	0	0	1.24627	0	0	0	0	0	0	0	66.1277	0	0	7.84014	93.8731	6.94993	46.1125	44.9881	3.55041	16.8006	3.61267	39.4417	74.4976	4.65518	28.3991	58.6111	19.9626	82.7495	74.5137	40.3734	29.1561	51.5433	21.5229	103.516	18.6924	3.02839	64.1176	30.103
LmxM.33.1320.1_0_0.19253604749788_449-468_1	LmxM.33.1320.1	186.573	149.409	151.192	180.955	168.681	190.994	40.2246	188.962	57.8969	29.8164	203.022	201.063	149.457	79.5477	150.541	93.3963	3.14022	33.0255	1.24923	11.7755	12.7731	221.085	200.906	346.968	103.379	136.678	90.6634	66.7126	65.4734	99.128	13.3421	22.0611	30.5692	7.33288	5.66311	7.92209	0	0.597648	0.676673	0	0	0	0	0	0	0	0	0	142.428	198.073	272.483	33.1491	17.7521	24.4372	79.4787	106.189	293.334	32.5863	141.995	189.509	12.2847	267.055	78.1192	102.769	38.8749	190.71	50.22	24.9866	72.0994	15.142	154.465	7.52575
LmxM.33.1320.1_34_0.0559796437659033_139-120_0	LmxM.33.1320.1	192.704	182.233	169.961	213.245	197.392	208.977	247.158	199.564	133.689	218.299	110.66	118.312	162.41	69.9568	124.562	155.399	33.9144	65.3484	45.597	29.7191	47.6088	242.117	264.536	225.07	135.188	89.0612	125.921	141.019	18.2717	67.407	30.4963	19.6974	107.797	8.24949	3.08897	49.8626	0	0	0	0.455472	0	0.640575	148.17	0	0	28.0725	0	0	90.6361	34.7496	104.801	94.7118	0	36.6558	213.147	54.6116	97.7781	258.363	45.4385	56.6574	133.596	159.857	129.798	154.153	38.8749	82.4693	75.33	21.4171	0	24.2271	20.4011	0
LmxM.33.1320.1_38_0.0559796437659033_138-119_0	LmxM.33.1320.1	232.997	254.674	264.847	283.205	263.19	229.441	284.254	235.735	238.956	222.558	209.121	170.63	86.1867	139.914	131.223	79.2691	111.164	93.4553	40.6001	77.3818	76.0579	304.236	282.301	131.077	118.06	138.442	83.9476	79.7297	92.8809	53.9256	35.579	71.6985	32.1781	16.9573	25.2266	10.7181	1.24627	0	29.0969	0	0	5.1246	0	394.35	0	0	107.475	0	93.8731	236.298	50.3046	54.4593	106.512	45.8198	111.993	169.903	65.1854	93.1036	113.596	105.5	171.986	189.948	210.321	91.7578	119.054	108.241	75.33	71.3902	48.0663	15.142	49.5454	37.6288
LmxM.33.1320.1_43_0.120016963528414_276-295_1	LmxM.33.1320.1	208.471	202.607	203.328	205.173	190.813	211.458	206.933	188.338	396.857	298.697	176.446	236.967	699.457	161.352	221.814	919.051	70.341	203.775	552.161	58.3167	152.696	250.921	147.934	229.109	166.997	141.969	186.364	246.782	130.947	195.084	124.527	18.1216	551.855	122.367	12.3559	614.661	0.623136	0	177.965	0.455472	0	130.677	1.68375	0	0	0	0	0	271.908	215.448	54.4966	487.766	86.9851	22.9099	624.991	130.461	176.932	721.553	107.916	115.269	403.859	174.902	179.073	1075.4	53.4529	247.408	25.11	35.6951	96.1325	18.1704	5.82887	67.7318
LmxM.33.1320.1_43_0.19253604749788_444-463_1	LmxM.33.1320.1	208.471	220.717	193.943	240.825	221.917	231.301	363.362	299.346	471.07	410.508	200.843	366.563	290.942	133.708	403.662	393.206	224.212	481.33	668.964	172.147	474.346	278.313	189.278	453.444	181.678	162.25	265.274	159.459	186.523	187.154	6.98874	466.434	105.383	6.87458	388.695	90.871	0.623136	1.79295	6.09006	0	0	0	3.36749	0	0	0	0	0	145.665	111.199	255.715	87.6084	229.002	368.086	545.513	142.597	386.456	512.07	195.007	474.75	597.343	176.783	544.431	550.547	218.671	365.958	1481.49	121.363	507.366	2356.09	90.3476	812.781
LmxM.33.1330.1_14_0.0941850941850942_105-124_1	LmxM.33.1330.1	237.376	241.091	227.31	237.462	213.543	213.938	226.599	336.764	267.905	236.934	297.126	165.159	157.428	221.154	289.757	84.763	204.742	536.841	145.536	192.333	549.243	157.009	265.828	346.233	117.448	257.484	155.303	77.0178	287.779	209.358	79.4175	222.974	79.6409	60.4963	234.762	83.881	0.623136	346.636	2.70669	0	188.067	0.640575	3.36749	0	0	0	0	0	113.295	545.569	117.377	142.068	825.471	73.3117	187.859	218.446	121.059	188.535	208.26	115.269	193.484	289.623	204.312	135.801	279.413	201.019	28.6971	39.2646	112.155	33.3123	69.9465	52.6803
LmxM.33.1330.1_14_0.283374283374283_342-361_1	LmxM.33.1330.1	190.076	209.398	223.139	157.411	245.843	244.324	80.8961	258.81	187.902	71.3464	315.86	168.236	124.547	176.585	115.903	94.966	61.5484	112.427	16.8646	121.68	35.9969	175.107	416.346	248.935	125.4	179.886	145.229	116.611	220.782	129.263	6.98874	47.2737	563.922	1.37492	16.9893	775.899	1.24627	0	22.3302	0.455472	0.5483	12.8115	0	6.36049	9.01741	0	0	0	35.607	173.748	167.682	40.2525	24.8529	54.9837	90.3167	154.733	79.1537	148.966	193.114	33.213	58.3522	317.833	90.1375	102.769	182.226	72.1607	100.44	85.6683	45.3959	45.4259	55.3743	0
LmxM.33.1330.1_29_0.143325143325143_172-191_1	LmxM.33.1330.1	230.369	172.046	204.37	224.008	196.196	207.737	241.794	191.457	316.327	273.14	240.925	224.657	133.515	254.44	201.165	87.1176	329.095	191.127	152.406	266.35	174.759	151.629	239.666	312.822	121.118	164.895	135.156	136.137	165.206	139.572	55.2746	29.94	60.334	32.0814	26.2563	27.9603	0.623136	14.9412	0	0	10.966	0	0	0	0	0	0	0	61.5031	97.299	586.887	56.8271	179.296	1282.95	119.218	209.344	107.09	230.431	221.513	115.269	276.405	238.845	247.578	69.7359	204.093	123.704	129.137	124.933	13.3517	193.817	32.0588	0
LmxM.33.1330.1_38_0.0794430794430794_90-109_1	LmxM.33.1330.1	195.332	195.816	175.175	166.829	181.84	194.715	46.0348	51.1383	94.214	10.6487	12.1987	25.9877	13.4511	0	7.3272	3.13937	0.628044	2.81069	0	0.560738	1.16119	19.0759	18.411	38.9191	12.2342	11.4633	16.7895	4.33903	0	17.4465	3.1767	0	0	0	0	0	0	0.597648	0.676673	0	0	0	0	0	0	0	0	0	6.47401	3.47496	12.5761	9.47118	1.77521	6.1093	10.838	21.2378	41.9049	20.9483	0	27.3519	4.60676	5.64201	34.8532	11.0109	0	5.15433	10.7614	28.5561	58.7477	0	20.4011	67.7318
LmxM.33.1330.1_43_0.303030303030303_366-385_1	LmxM.33.1330.1	155.915	165.255	143.893	138.576	185.429	148.827	182.351	175.866	279.484	185.288	238.311	164.475	127.536	122.989	141.881	84.763	263.151	85.7259	119.926	79.6248	65.6072	163.368	174.42	180.643	85.6393	137.56	110.811	72.6788	186.523	130.849	69.2521	4.72737	19.3069	43.539	5.66311	22.8343	0	0	225.332	0	0	79.4313	0	0	153.296	0	0	42.3368	110.058	253.672	167.682	78.1372	244.979	282.555	115.605	236.65	162.963	44.2242	272.631	111.361	135.132	223.8	183.881	80.7468	225.96	170.093	64.5686	67.8207	192.265	9.08518	107.834	233.298
LmxM.33.1330.1_43_0.384111384111384_465-484_1	LmxM.33.1330.1	241.756	233.168	261.719	240.825	273.957	223.86	245.817	239.477	298.958	218.831	284.927	377.847	126.042	260.646	475.602	98.1054	288.272	489.762	148.034	212.52	434.285	167.77	235.79	312.454	124.789	252.193	264.435	105.222	178.149	247.423	101.654	55.9406	4.82672	104.494	22.1376	0.466005	82.254	159.572	0.676673	15.0306	45.5089	0	0	0	3.0058	9.35749	0	0	152.139	225.873	209.602	196.527	223.676	461.253	191.471	297.33	484.234	116.38	223.406	379.019	236.48	238.845	503.568	113.78	301.28	298.951	261.861	42.8341	42.7256	342.208	8.74331	37.6288
LmxM.33.1340.1_19_0.149321266968326_601-582_0	LmxM.33.1340.1	159.419	187.893	181.431	183.646	160.905	202.156	281.125	211.413	162.111	314.137	178.188	194.224	147.962	167.558	179.849	107.523	168.316	115.238	46.8462	166.539	104.507	237.715	269.704	105.375	105.826	137.56	71.3554	96.5434	164.445	77.7163	94.0303	164.67	33.787	105.869	141.578	11.6501	1.86941	0.597648	13.5335	0	0	15.3738	1.68375	0	0	0	0	0	71.2141	163.323	163.49	59.1949	143.792	122.186	108.38	185.072	190.9	141.983	291.564	173.88	170.45	220.038	179.073	143.142	145.781	118.55	290.559	114.224	61.418	396.719	136.979	7.52575
LmxM.33.1340.1_29_0.052790346907994_216-197_0	LmxM.33.1340.1	212.85	222.981	225.224	198.446	205.766	182.313	111.288	213.908	105.267	173.574	131.572	148.061	112.093	69.9568	85.9281	69.0662	32.6583	66.7538	24.36	27.4762	38.8998	318.91	245.48	159.715	118.672	139.323	83.1081	60.2041	86.029	30.9279	40.6618	18.9095	144.802	34.3729	16.4745	102.055	0	1.1953	601.562	0.455472	0	475.307	0	0	0	0	0	0	38.844	173.748	29.3443	18.9424	124.264	19.8552	104.767	130.461	41.9049	51.207	71.9443	11.7222	78.3149	65.8235	49.2752	99.0984	43.7342	97.9323	68.1557	24.9866	37.3849	30.2839	37.8877	52.6803
LmxM.33.1340.1_29_0.115635997988939_457-476_1	LmxM.33.1340.1	178.689	204.871	157.449	214.59	192.607	177.972	191.737	223.886	140.005	171.444	191.694	205.508	187.319	162.48	180.516	159.323	119.328	135.616	125.548	150.838	146.89	234.78	137.598	137.318	123.565	142.851	137.674	115.527	197.182	132.435	8.25942	1.57579	156.868	1.83322	1.02966	123.957	1.24627	1.1953	685.47	0.455472	0.5483	322.209	5.05124	3.18024	0	3.11916	0	0	216.879	156.373	192.834	146.803	58.5818	103.858	281.788	160.801	41.9049	221.121	140.102	52.75	145.881	195.59	123.789	282.614	140.921	108.241	104.027	792.431	154.88	90.8518	1366.87	285.979
LmxM.33.1340.1_29_0.118401206636501_475-456_0	LmxM.33.1340.1	277.669	277.311	295.086	271.77	248.236	215.799	80.8961	132.211	76.8449	18.1028	57.9439	65.995	19.4294	15.7967	9.32553	2.35453	3.76827	5.62137	3.7477	3.36443	0.580595	98.8034	56.8479	157.512	18.3513	21.1631	15.1106	9.76282	6.09055	11.8954	5.08272	1.57579	0.804453	5.04136	0	0	0	4.18354	1.35335	0	0	0	0	0	0	0	0	0	3.237	79.9242	37.7284	7.10338	71.0083	0	32.514	30.3398	83.8098	16.2931	11.3596	21.4907	10.7491	22.568	26.4403	18.3516	9.71871	10.3087	14.3486	14.278	10.6814	3.02839	20.4011	0
LmxM.33.1340.1_29_0.24534942182001_968-987_1	LmxM.33.1340.1	161.171	143.749	164.748	155.393	151.334	177.972	214.084	194.575	278.958	237.466	158.148	199.011	156.431	150.069	196.502	152.26	201.602	157.398	216.742	123.923	240.366	91.9556	278.102	117.125	106.437	121.688	162.858	78.6449	115.72	141.158	22.8722	127.639	215.594	12.8325	58.6904	284.263	0.623136	124.909	1.35335	0.910944	76.2136	0	0	0	0	0	0	0	29.133	90.3491	79.6489	42.6203	124.264	135.932	155.345	60.6795	214.181	176.897	64.3712	216.861	205.768	141.05	252.385	102.769	218.671	247.408	308.494	196.323	120.166	741.956	128.235	67.7318
LmxM.33.1340.1_34_0.118401206636501_474-455_0	LmxM.33.1340.1	257.523	287.498	254.42	231.408	279.34	241.843	66.594	192.08	69.4762	28.2191	94.5401	37.2718	15.942	16.925	15.9866	6.27874	6.90849	1.40534	0	5.60738	0.580595	65.0537	159.239	128.139	11.6225	5.29076	13.4316	14.1019	8.37451	0	0.63534	0	4.02227	0	0	4.19405	0	0	0.676673	0	0	0	0	3.18024	0	3.11916	0	0	3.237	27.7997	12.5761	2.36779	7.10083	1.52733	7.22533	24.2718	13.9683	9.31036	1.89327	1.9537	6.14234	24.4487	14.422	25.6922	7.28904	0	10.7614	7.13902	0	0	0	0
LmxM.33.1350.1_0_0.0264367816091954_39-58_1	LmxM.33.1350.1	216.354	199.211	197.071	200.464	196.794	190.374	187.715	219.52	141.058	206.585	177.753	190.12	400.544	178.277	101.915	332.773	66.5727	76.5912	131.794	105.979	39.4804	358.529	124.678	106.477	181.678	148.141	121.724	123.12	135.515	127.677	100.384	17.3337	15.2846	62.3295	10.8114	0	23.056	0.597648	0.676673	12.7532	0	0	0	0	0	0	0	0	725.089	781.867	138.338	608.523	198.823	29.0192	386.555	172.937	46.561	342.156	113.596	64.4722	214.982	204.993	167.055	440.437	136.062	154.63	32.2843	178.476	18.6924	30.2839	180.695	0
LmxM.33.1350.1_14_0.324712643678161_561-580_1	LmxM.33.1350.1	229.493	236.564	242.95	227.372	256.012	217.659	225.705	221.391	186.323	166.12	167.732	275.606	168.388	112.834	259.116	99.675	95.4628	229.071	88.6955	88.5966	175.92	217.172	241.604	175.87	159.044	152.55	206.511	161.087	207.84	183.982	566.723	213.52	51.485	550.425	128.192	19.1062	0.623136	0.597648	0	0.455472	0	0	0	0	3.0058	0	5.2427	0	168.324	229.348	251.523	179.952	179.296	236.736	256.499	206.31	88.4659	116.38	230.979	95.7315	144.345	127.886	314.881	128.461	131.203	190.71	0	239.157	37.3849	3.02839	492.54	45.1545
LmxM.33.1350.1_19_0.141954022988506_243-262_1	LmxM.33.1350.1	189.2	186.761	163.705	163.465	194.401	197.195	132.741	231.369	211.06	147.485	284.492	207.901	95.1541	143.299	137.885	45.5209	69.7129	102.59	27.4831	122.802	62.1236	124.238	308.464	98.3993	142.528	128.742	147.748	119.323	86.7903	106.265	92.1243	85.8806	102.166	66.9126	94.7284	61.5127	1.86941	0	0.676673	0	0	0	0	41.3432	0	0	2.62135	0	103.584	114.674	477.893	42.6203	104.737	523.873	101.155	115.291	121.059	72.1553	155.248	103.546	99.813	208.754	170.66	110.109	106.906	144.321	150.66	610.386	141.528	224.101	332.246	210.721
LmxM.33.1350.1_33_0.327586206896552_577-558_0	LmxM.33.1350.1	171.682	165.255	179.345	210.554	189.018	194.095	140.786	335.517	157.374	161.328	768.084	258.509	307.383	2443.41	250.457	367.306	1483.44	191.127	99.314	2942.75	115.538	261.193	416.992	286.753	110.108	226.621	235.053	118.781	277.881	300.556	5.71806	127.639	178.589	7.33288	111.203	177.548	0	1.79295	320.066	0	0.5483	274.166	1.68375	0	0	6.23833	0	1.56803	71.2141	389.196	155.106	52.0915	95.8612	74.839	274.563	737.256	232.805	265.345	869.012	214.907	95.2063	1160.37	173.064	212.878	1010.75	216.482	703.08	538.996	58.7477	260.442	1127.89	15.0515
LmxM.33.1350.1_38_0.0385057471264368_63-82_1	LmxM.33.1350.1	224.237	210.53	214.797	209.209	212.944	219.519	250.733	229.499	272.642	215.104	220.884	241.07	227.672	187.868	193.172	207.983	199.09	148.264	174.893	191.772	188.693	255.324	152.133	236.085	200.029	140.205	164.537	229.969	159.877	234.735	53.3686	37.819	28.9603	37.581	2.05931	12.5821	1.24627	22.7106	9.47342	0	4.3864	5.1246	0	0	0	0	0	0	90.6361	159.848	117.377	56.8271	143.792	184.806	151.732	112.257	381.8	181.552	130.636	263.75	198.091	280.22	211.523	150.483	199.234	175.247	21.5229	35.6951	2048.16	3.02839	37.8877	1121.34
LmxM.33.1350.1_43_0.14367816091954_246-265_1	LmxM.33.1350.1	117.374	135.826	119.911	106.959	108.865	141.385	88.4941	106.642	92.635	85.7222	63.6076	122.416	162.41	45.6976	73.9381	143.626	16.3292	30.2149	40.6001	19.0651	13.9343	104.673	82.0418	232.413	108.273	63.4892	101.577	104.137	27.4075	77.7163	1.90602	0.787896	30.5692	0	0	23.7663	0	2.98824	2.70669	0.455472	0	0	0	0	3.0058	0	2.62135	0	55.0291	62.5494	58.6887	56.8271	19.5273	9.16396	205.922	48.5436	55.8732	169.914	53.0116	31.2593	78.3149	86.5108	85.3302	194.526	48.5936	67.0063	50.22	3.56951	141.528	27.2555	34.9732	15.0515
LmxM.33.1360.1_0_0.023463402193318_180-199_1	LmxM.33.1360.1	197.084	182.233	167.876	184.319	176.457	186.033	171.178	201.435	166.322	238.531	216.527	226.366	500.182	165.301	172.522	648.28	74.7373	122.265	399.13	93.0825	61.543	198.585	279.717	356.147	182.901	135.796	95.7002	232.138	133.992	76.9233	103.56	55.1527	0.804453	53.6217	62.2942	0	15.5784	0	0	1.82189	0.5483	0	0	0	0	0	2.62135	0	317.226	145.949	356.324	513.811	67.4579	227.572	928.455	130.461	130.371	1089.31	119.276	123.083	317.866	197.47	156.238	1031.36	148.21	108.241	200.88	92.8073	50.7366	57.5395	99.0909	52.6803
LmxM.33.1360.1_0_0.0387656210150472_299-318_1	LmxM.33.1360.1	160.295	185.629	136.594	199.118	145.352	155.648	109.5	87.3092	116.32	125.122	44.0025	42.7429	138.497	27.6442	15.9866	220.541	10.6768	28.8095	271.084	10.0933	12.1925	117.879	118.541	107.211	86.8627	32.6264	14.2711	97.0858	66.2347	3.96512	10.8008	0	12.8713	13.2909	0	8.3881	0	0	0	0	0	0	0	0	0	0	0	0	9.71101	6.94993	4.19205	7.10338	0	1.52733	68.6407	42.4757	60.5293	146.638	75.7309	11.7222	150.487	31.9714	31.2477	132.131	29.1561	20.6173	10.7614	289.13	18.6924	0	367.219	15.0515
LmxM.33.1360.1_0_0.0544503953073196_423-442_1	LmxM.33.1360.1	140.148	139.222	120.954	98.8864	120.828	97.3574	16.5368	24.3219	43.1595	3.19462	13.5057	29.7491	2.49094	7.89835	57.9515	0	2.51218	23.1882	0	0	17.9984	8.31514	16.15	88.4859	3.67025	6.17256	6.71581	0	1.52264	7.93024	0	0	0	0.458305	0	0	0	1.79295	0	0	0	0	0	0	0	0	0	0	6.47401	34.7496	0	7.10338	1.77521	0	7.22533	6.06795	27.9366	11.638	1.89327	3.90741	3.07117	9.40335	40.8624	0	7.28904	25.7717	10.7614	24.9866	0	9.08518	52.4599	0
LmxM.33.1360.1_0_0.102907421576129_811-792_0	LmxM.33.1360.1	188.324	193.552	197.071	125.122	122.024	127.123	35.7552	16.2146	34.2118	1.59731	4.79235	7.86469	0	0	0.666109	0	0	0	0	0	4.06416	13.6955	0	0	1.22342	1.76359	1.67895	0	0	0.793024	0	3.15158	36.2004	0	0.514828	61.5127	0	2.39059	454.047	0	0	324.772	0	0	0	0	0	0	0	0	8.38409	0	0	0	0	0	0	0	0	0	6.14234	1.88067	6.00917	0	0	0	3.58714	3.56951	0	0	0	0
LmxM.33.1360.1_0_0.150854373884213_1176-1195_1	LmxM.33.1360.1	152.411	176.574	150.15	121.758	141.764	163.709	51.3981	29.311	60.5285	23.4272	23.5261	10.6002	2.98913	16.925	2.66444	1.56969	28.89	0	0	11.2148	2.32238	61.1407	27.1319	6.24174	0.611709	0.881794	13.4316	1.62714	6.85187	4.75814	1.90602	0	0	3.66644	0	0	0	0.597648	0	0	0	0	0	0	0	0	0	0	3.237	0	0	9.47118	0	3.05465	0	0	4.6561	18.6207	0	0	4.60676	1.88067	3.6055	0	12.1484	0	0	7.13902	2.67035	0	5.82887	0
LmxM.33.1360.1_14_0.309614894159653_2424-2443_1	LmxM.33.1360.1	224.237	201.475	231.481	203.827	192.009	176.732	92.9635	33.6764	100.004	50.5814	9.58471	26.3296	13.9493	3.94918	15.3205	7.06359	0.628044	21.0801	9.99386	1.12148	55.7371	78.2601	103.36	47.3638	20.7981	0.881794	9.23423	10.3052	5.32923	15.8605	0	1.57579	4.02227	0	0	7.45608	1.86941	0	2.03002	0	0	0	0	3.18024	0	0	0	0	9.71101	17.3748	54.4966	0	28.4033	160.369	18.0633	9.10193	27.9366	2.32759	9.46636	7.81482	55.2811	0	42.0642	51.3843	0	72.1607	71.7428	0	8.01105	87.8234	0	0
LmxM.33.1370.1_14_0.102564102564103_91-110_1	LmxM.33.1370.1	122.63	109.793	104.271	93.5049	99.8925	114.721	25.9225	139.071	44.7385	11.7136	124.601	95.4021	32.8805	105.499	63.2804	17.2665	3.76827	23.8908	4.99693	16.8221	6.96714	62.6081	119.51	65.3547	58.1124	89.0612	52.887	43.3903	82.2224	49.1675	90.8536	23.6369	103.774	117.326	27.2859	100.191	1.24627	1.1953	0	0.455472	0.5483	0.640575	0	0	72.1393	0	0	4.70409	25.896	66.0243	234.755	42.6203	5.32562	10.6913	130.056	203.276	93.122	86.1208	159.035	54.7037	6.14234	84.6302	58.8899	44.0437	12.1484	175.247	10.7614	28.5561	74.7698	9.08518	99.0909	15.0515
LmxM.33.1370.1_29_0.197948717948718_190-209_1	LmxM.33.1370.1	209.347	213.926	253.378	216.608	235.076	233.782	230.621	288.12	326.328	169.315	324.573	206.192	127.536	304.087	131.223	120.081	454.076	179.884	153.656	320.742	188.113	224.998	250.324	236.819	148.034	192.231	188.043	119.866	271.791	156.226	50.1919	47.2737	17.698	14.6658	45.8197	8.3881	8.72391	0	1.35335	1.82189	0	0	0	57.2444	0	0	15.7281	0	313.989	323.172	255.715	272.296	676.354	439.87	126.443	160.801	335.239	109.397	140.102	271.565	205.768	330.998	347.33	73.4062	439.772	201.019	21.5229	267.713	48.0663	6.05679	405.107	52.6803
LmxM.33.1370.1_38_0.157948717948718_147-166_1	LmxM.33.1370.1	166.426	143.749	144.936	124.449	159.708	152.547	101.902	169.629	232.64	89.4492	172.525	329.633	111.594	186.175	477.6	76.9146	108.024	370.308	32.4801	165.418	346.034	134.51	69.1219	141.724	92.3681	110.224	183.845	107.933	94.4035	264.87	14.6128	44.9101	51.485	5.95797	41.1863	29.3583	0	0.597648	0.676673	0	1.0966	0	0	0	0	0	0	0	304.278	222.398	83.8409	326.756	94.086	19.8552	169.795	242.718	446.986	130.345	248.019	369.25	136.667	246.368	294.449	190.856	153.07	350.495	43.0457	28.5561	69.4291	27.2555	78.6898	45.1545
LmxM.33.1370.1_43_0.179487179487179_167-186_1	LmxM.33.1370.1	128.761	136.958	121.997	133.867	131.595	144.486	175.2	130.34	180.007	223.623	120.245	129.255	104.121	105.499	172.522	102.03	110.536	237.503	188.634	62.8026	338.487	130.107	103.36	98.0321	97.2618	73.1889	90.6634	160.544	32.7367	91.1977	3.81204	7.09106	357.982	0.91661	11.8411	448.297	0	2.39059	0	1.36642	0	0	0	3.18024	0	0	0	0	152.139	6.94993	167.682	134.964	37.2793	175.643	137.281	94.0532	153.651	123.362	87.0905	140.667	287.154	101.556	200.706	154.153	82.6091	185.556	7.17428	353.382	48.0663	0	437.166	210.721
LmxM.33.1370.1_43_0.293333333333333_282-301_1	LmxM.33.1370.1	226.865	225.245	249.207	245.534	202.178	252.385	234.196	238.853	219.482	239.064	413.449	449.655	302.401	837.79	322.397	256.644	565.868	262.096	124.299	1603.71	128.311	368.312	291.345	364.224	267.317	241.612	172.932	230.511	358.581	131.642	459.986	1248.81	23.3291	434.015	1720.56	16.7762	1294.25	6.57413	0.676673	1028	1.6449	0	259.297	0	3.0058	90.4557	0	0	498.499	357.921	176.066	622.73	113.613	42.7651	433.52	345.873	260.742	449.225	257.485	164.111	122.847	340.401	239.165	333.998	201.663	268.025	333.604	35.6951	216.298	148.391	14.5722	158.041
LmxM.33.1370.1_67_0.456410256410256_441-460_1	LmxM.33.1370.1	163.798	152.804	148.064	110.995	123.819	127.743	33.9674	38.0419	38.9488	46.3219	20.9121	9.91635	14.9457	4.51335	1.99833	10.9878	0	0.702671	9.36925	0	3.48357	51.8473	3.87599	2.93729	1.83513	3.52718	16.7895	8.13568	0	0.793024	0	0	0	0	0	0	0	0	0.676673	0	0	0	0	0	0	0	0	0	12.948	0	4.19205	16.5746	0	10.6913	43.352	39.4417	9.3122	53.5346	5.67981	7.81482	7.67793	5.64201	18.0275	11.0109	2.42968	0	0	174.906	0	0	134.064	0
LmxM.33.1380.1_19_0.115384615384615_457-438_0	LmxM.33.1380.1	224.237	221.849	213.755	218.627	235.674	216.419	224.811	283.755	246.325	248.648	269.243	207.901	215.218	240.336	235.803	237.807	194.066	238.908	235.48	157.567	211.917	316.464	304.588	120.429	200.029	170.186	192.24	216.409	248.951	206.186	209.027	214.308	118.255	256.193	245.058	198.518	10.5933	0	0	2.27736	0.5483	0	3.36749	0	0	0	0	1.56803	213.642	455.22	586.887	179.952	328.413	351.285	162.57	242.718	232.805	190.862	206.367	248.12	238.016	270.817	266.807	172.505	286.702	170.093	57.3943	39.2646	2.67035	42.3975	55.3743	15.0515
LmxM.33.1380.1_19_0.137692307692308_542-523_0	LmxM.33.1380.1	206.719	252.41	224.182	198.446	199.785	222	203.805	193.328	230.008	206.053	176.01	221.237	142.98	154.582	244.462	134.993	178.365	236.098	168.646	120.559	240.366	145.759	238.374	239.389	185.96	230.148	160.34	181.155	296.914	145.123	188.696	18.9095	105.383	147.574	4.11863	78.7549	315.307	8.96473	380.967	297.423	2.1932	396.516	1.68375	0	3.0058	0	0	0	200.694	205.023	398.244	149.171	211.25	247.427	97.542	66.7475	172.276	195.518	94.6636	162.157	207.304	186.186	239.165	304.636	213.812	201.019	125.55	442.619	74.7698	109.022	740.267	15.0515
LmxM.33.1380.1_19_0.166410256410256_646-665_1	LmxM.33.1380.1	221.61	213.926	235.652	247.552	227.898	239.983	427.275	296.851	496.334	326.916	260.965	370.324	160.417	216.641	375.686	161.678	378.083	404.036	382.89	319.06	545.178	541.951	333.981	386.254	178.619	214.276	211.548	190.917	253.519	185.568	210.933	170.973	61.9429	220.445	148.785	78.2889	6.23136	0	0	0	0	0.640575	0	0	0	0	0	0	155.376	100.774	331.172	208.366	230.777	1035.53	498.548	200.242	284.022	288.621	136.316	320.407	551.275	236.964	430.257	231.23	301.28	268.025	50.22	742.458	125.506	51.4827	300.187	218.247
LmxM.33.1380.1_33_0.229230769230769_897-878_0	LmxM.33.1380.1	259.275	251.278	246.079	275.133	226.104	259.827	315.54	293.733	241.061	333.305	298.433	252.696	262.047	283.212	176.519	227.604	265.663	186.911	229.859	214.763	214.82	314.508	192.831	319.798	154.151	154.314	230.016	161.087	212.408	185.568	153.752	117.396	129.517	91.661	61.7794	86.211	138.336	1.79295	0	69.2317	0	0	335.065	6.36049	0	202.746	2.62135	0	80.9251	594.219	104.801	125.493	869.851	35.1285	231.211	552.183	111.746	218.793	583.128	99.6389	256.443	308.43	185.082	165.164	293.991	118.55	21.5229	128.502	205.617	6.05679	154.465	383.813
LmxM.33.1380.1_33_0.32025641025641_1246-1265_1	LmxM.33.1380.1	182.193	213.926	217.926	162.12	205.168	184.793	206.486	195.822	156.848	232.675	201.279	177.469	258.062	152.89	185.178	182.868	101.115	107.509	128.671	155.324	76.6385	166.792	305.557	138.053	114.39	122.569	155.303	104.679	92.1196	127.677	114.361	386.069	79.6409	92.1194	647.654	55.9206	2.49254	0	318.713	0	0	261.995	1.68375	0	3.0058	3.11916	0	0	58.2661	239.773	142.53	21.3102	179.296	36.6558	198.697	142.597	321.271	148.966	174.181	269.611	184.27	223.8	228.348	183.516	109.336	309.26	240.339	124.933	2.67035	124.164	163.208	0
LmxM.33.1380.1_43_0.0671794871794872_252-271_1	LmxM.33.1380.1	197.96	168.651	176.217	178.937	197.99	208.357	193.525	293.733	210.008	220.429	177.753	185.333	188.814	128.63	233.138	173.45	135.658	211.504	209.871	107.101	141.085	173.64	251.939	258.849	131.517	93.4702	193.079	172.476	84.5064	132.435	62.2633	80.3654	32.1781	59.1214	82.3726	10.7181	2.49254	2.98824	0	0.910944	0	0.640575	0	0	0	0	0	0	106.821	159.848	310.211	208.366	95.8612	378.777	148.119	78.8834	162.963	130.345	24.6125	78.1482	185.806	191.828	236.761	139.472	177.367	252.562	35.8714	21.4171	178.913	33.3123	11.6577	203.195
LmxM.33.1390.1_0_0.0724214623297192_1038-1057_1	LmxM.33.1390.1	129.637	152.804	127.21	156.066	160.306	128.983	178.776	139.695	179.48	217.234	210.428	219.186	121.558	240.336	156.536	100.46	287.016	101.887	107.434	367.844	99.8623	139.401	242.25	226.906	101.544	232.794	80.5897	114.984	165.967	83.2675	59.722	28.3642	0	58.2048	8.75208	0	1.24627	0	1.35335	0	0	0	0	3.18024	0	0	0	1.56803	55.0291	191.123	96.4171	44.9881	188.172	88.5849	144.507	182.039	176.932	167.586	270.738	119.176	257.978	212.516	246.376	278.944	206.523	164.939	50.22	49.9732	822.467	15.142	43.7166	526.803
LmxM.33.1390.1_0_0.0797192104531554_1142-1161_1	LmxM.33.1390.1	199.711	224.113	205.413	237.462	211.748	212.078	303.472	240.724	272.115	240.661	275.778	199.011	143.478	282.648	220.482	147.55	381.851	203.775	154.905	216.445	209.014	169.727	198.322	404.612	148.034	141.087	211.548	167.053	174.342	241.079	37.4851	137.094	16.0891	43.0807	73.1056	3.72804	0	0.597648	2.70669	0	0	0	0	0	9.01741	0	0	0	126.243	83.3991	4133.36	168.113	86.9851	8168.14	119.218	266.99	88.4659	58.1898	266.951	121.13	221.124	218.158	269.211	80.7468	252.687	159.784	78.9171	128.502	528.729	233.186	49.5454	406.391
LmxM.33.1390.1_14_0.0167500695023631_231-250_1	LmxM.33.1390.1	195.332	196.948	200.2	186.337	229.095	217.659	168.049	157.157	181.059	161.328	113.709	217.818	121.558	68.2643	149.208	76.1298	73.4812	139.129	75.5786	71.2137	85.3474	244.563	102.714	143.56	110.108	121.688	123.403	113.9	98.9714	114.988	54.0039	132.366	63.5518	38.0393	176.071	47.9985	0.623136	0	77.8174	0.455472	0	36.5128	1.68375	0	0	0	0	0	139.191	86.8741	155.106	125.493	42.605	105.386	101.155	57.6455	321.271	165.259	15.1462	255.935	96.7419	80.8688	224.743	165.164	38.8749	221.636	0	92.8073	37.3849	0	259.385	37.6288
LmxM.33.1390.1_14_0.0724214623297192_1034-1053_1	LmxM.33.1390.1	154.163	151.672	151.192	147.321	181.242	175.491	231.515	178.984	170.533	490.374	163.811	162.081	534.059	174.328	126.561	639.647	270.059	161.614	1146.17	280.93	114.958	223.041	202.198	210.751	108.273	89.0612	90.6634	128.001	106.585	136.4	7.62408	86.6685	26.547	3.20814	102.966	11.1841	0	1.79295	68.344	0	0	11.5304	0	0	0	0	0	0	223.353	125.099	121.569	250.986	184.622	96.2216	335.978	160.801	125.715	430.604	96.5568	125.037	631.126	220.038	192.293	627.623	276.983	56.6977	10.7614	431.911	96.1325	0	236.069	7.52575
LmxM.33.1390.1_14_0.227133722546567_3262-3281_1	LmxM.33.1390.1	198.836	227.508	226.267	225.353	187.224	211.458	273.08	200.188	256.325	349.278	186.902	277.658	315.852	95.3444	285.095	238.592	96.7188	250.854	216.117	58.8775	181.146	230.378	161.823	325.672	254.471	136.678	131.798	201.223	129.424	102.3	10.8008	63.0316	94.1211	11.9159	43.2456	104.851	0	0	1.35335	0	0	0	129.648	6.36049	0	168.435	0	0	103.584	128.574	238.947	61.5627	117.164	206.189	335.978	84.9513	256.085	311.897	77.6241	228.583	302.51	156.096	331.706	260.592	104.476	324.723	157.834	24.9866	122.836	218.044	17.4866	173.092
LmxM.33.1390.1_14_0.235682513205449_3385-3404_1	LmxM.33.1390.1	143.652	147.145	156.406	169.52	159.708	139.525	216.766	149.673	220.534	243.323	193.001	211.321	129.529	204.229	255.12	98.1054	238.029	359.768	188.634	160.932	549.823	153.096	146.965	164.488	96.65	86.4158	120.045	92.7468	118.766	97.5419	73.0641	211.944	19.3069	55.4549	179.675	7.92209	0	818.778	4.06004	0.910944	673.86	0.640575	0	0	0	0	0	0	55.0291	31.2747	71.2648	54.4593	17.7521	132.877	137.281	84.9513	79.1537	107.069	79.5174	138.713	105.955	127.886	292.046	66.0656	136.062	170.093	35.8714	10.7085	2.67035	18.1704	11.6577	0
LmxM.33.1400.1_57_0.32545045045045_280-299_1	LmxM.33.1400.1-LmxM.33.1415.1	211.098	176.574	215.84	207.191	226.104	225.72	117.992	262.551	86.8453	109.149	264.451	320.059	163.406	225.667	314.403	131.069	52.1277	207.288	23.1108	72.8959	107.991	265.106	280.363	296.299	106.437	208.103	127.6	94.9163	189.568	101.507	27.955	81.9411	55.5073	14.6658	40.6714	21.9022	0	0.597648	230.745	0.455472	0	269.682	0	0	0	0	0	0	35.607	205.023	171.874	66.2982	26.6281	32.0739	202.309	276.092	321.271	193.19	318.07	308.685	75.2437	278.339	222.339	190.856	94.7575	273.18	89.6786	149.919	53.407	27.2555	408.021	7.52575
LmxM.33.1415.1_57_0.453373015873016_454-473_1	LmxM.33.1400.1-LmxM.33.1415.1	201.463	169.782	185.602	213.918	192.607	205.257	304.813	191.457	207.902	287.515	162.504	159.687	269.022	95.3444	153.871	254.289	144.45	233.287	419.742	75.1389	220.626	285.649	141.151	270.965	97.2618	111.988	100.737	68.3397	136.276	80.0954	133.421	35.4553	37.8093	91.661	22.1376	38.2124	83.5002	0	0	44.1808	0	0	1.68375	0	0	0	0	0	135.954	13.8999	167.682	94.7118	60.357	279.501	111.993	254.854	414.393	193.19	187.434	576.343	508.279	210.635	167.055	271.603	177.367	175.247	39.4586	42.8341	269.705	51.4827	23.3155	316.082
LmxM.33.1420.1_67_0.468824940047962_384-403_1	LmxM.33.1420.1	164.674	157.332	138.68	172.883	171.671	182.313	88.941	184.597	55.2652	66.5545	154.662	134.042	206.25	143.299	97.2519	102.814	18.8413	35.8362	15.6154	63.3634	6.96714	188.313	187.663	288.222	139.47	169.304	72.1949	148.069	100.494	44.4093	31.767	6.30316	40.2227	26.1234	3.6038	14.9122	0	2.98824	0	0	0	0	0	0	0	0	0	0	148.902	107.724	104.801	291.239	10.6512	12.2186	173.408	151.699	83.8098	167.586	88.9838	41.0278	59.8878	159.857	75.7155	99.0984	82.6091	87.6236	71.7428	0	61.418	24.2271	20.4011	7.52575
LmxM.33.1420.1_67_0.468824940047962_385-404_1	LmxM.33.1420.1	166.426	191.288	162.662	198.446	166.886	162.469	108.606	258.81	94.214	107.02	479.235	242.438	173.37	1566.13	234.47	146.766	845.976	145.453	29.357	1663.71	60.3819	212.281	320.092	252.24	119.283	380.935	120.045	103.052	626.565	111.816	307.505	953.354	45.0494	392.309	975.085	16.3102	1.86941	1.1953	2.03002	0	0	0	0	0	3.0058	0	0	0	77.6881	20.8498	67.0728	66.2982	5.32562	12.2186	115.605	3619.53	144.339	93.1036	4362.1	130.898	55.2811	962.903	114.174	124.791	950.004	211.328	0	7.13902	189.595	3.02839	5.82887	52.6803
LmxM.33.1420.1_74_0.217026378896883_171-190_1	LmxM.33.1420.1	139.272	155.068	149.107	155.393	166.886	153.788	111.735	194.575	73.6869	183.69	211.735	169.604	1193.66	195.766	148.542	1872.64	15.7011	99.7793	262.963	81.307	33.0939	386.409	182.818	44.7937	348.674	130.506	121.724	519.599	132.469	96.7489	252.865	107.154	7.24008	256.651	169.893	16.3102	7.47763	1.1953	163.078	4.09925	0	163.347	0	6.36049	0	0	0	0	436.995	41.6996	176.066	506.708	7.10083	9.16396	715.308	145.631	93.122	816.984	166.608	89.8704	132.06	148.573	60.0917	1152.48	31.5858	128.858	21.5229	39.2646	112.155	15.142	52.4599	7.52575
LmxM.33.1420.1_86_0.468824940047962_383-402_1	LmxM.33.1420.1	169.054	174.31	205.413	203.827	199.187	218.899	103.69	233.864	115.267	80.3978	229.597	272.529	179.846	206.486	297.085	152.26	34.5424	137.021	24.36	77.9426	59.2207	204.944	239.02	220.664	109.496	201.049	203.993	142.646	174.342	215.702	34.3084	143.397	4.82672	13.7492	140.548	4.19405	0.623136	0.597648	0.676673	0	0	0.640575	0	0	0	0	0	0	139.191	239.773	192.834	94.7118	71.0083	41.2378	310.689	215.412	214.181	263.018	225.299	123.083	61.4234	235.084	145.422	161.494	70.4607	283.488	71.7428	14.278	1789.13	42.3975	17.4866	451.545
LmxM.33.1430.1_26_0.246100519930676_432-413_0	LmxM.33.1430.1	206.719	178.838	206.456	195.082	229.095	199.676	77.3206	328.033	73.6869	47.3868	470.958	141.906	155.933	476.158	109.908	145.196	45.2192	61.1324	5.62155	241.117	22.0626	172.172	305.88	212.219	157.821	223.094	164.537	138.849	347.161	163.363	2.54136	140.245	72.4008	3.20814	98.3322	35.8824	0	0	0.676673	0	0.5483	0	0	0	0	0	0	0	142.428	69.4993	58.6887	49.7237	8.87604	1.52733	303.464	412.621	125.715	249.052	393.8	156.296	33.7829	340.401	110.569	66.0656	80.1794	335.032	46.6329	21.4171	186.924	18.1704	20.4011	30.103
LmxM.33.1430.1_57_0.399191218948585_687-706_1	LmxM.33.1430.1	155.915	166.387	178.303	143.957	172.27	164.95	133.188	197.069	112.109	122.46	197.794	96.428	201.268	130.887	73.272	195.426	111.792	84.3206	151.157	117.194	66.1878	218.15	175.712	139.154	108.884	149.023	125.921	117.696	127.14	140.365	22.2369	44.1222	6.43563	10.541	42.7308	6.05807	11.8396	1.79295	0.676673	7.74302	0	0	0	0	3.0058	0	0	0	51.7921	76.4492	29.3443	30.7813	40.8298	6.1093	133.669	87.9853	121.059	114.052	107.916	166.065	107.491	184.306	122.587	99.0984	89.8981	108.241	168.596	17.8476	264.364	54.5111	2.91444	301.03
LmxM.33.1430.1_67_0.317735413056037_540-559_1	LmxM.33.1430.1	280.297	255.806	247.121	274.46	258.404	250.525	409.397	241.971	306.327	374.303	189.516	272.871	237.138	205.357	225.145	189.147	195.322	147.561	161.776	105.419	162.567	378.583	361.113	299.604	289.338	156.959	131.798	305.902	79.1772	102.3	34.9437	51.2132	0	19.7071	46.3346	1.39802	2.49254	123.116	41.277	0	49.8953	14.0927	45.4611	0	0	0	0	0	213.642	215.448	167.682	161.01	184.622	126.768	339.591	479.368	186.244	270	314.283	322.361	422.286	293.385	356.945	300.965	281.843	268.025	365.889	114.224	122.836	218.044	169.037	270.927
LmxM.33.1430.1_67_0.399191218948585_680-699_1	LmxM.33.1430.1	210.223	189.024	202.285	185.664	171.671	213.938	53.6328	157.157	93.1613	42.0624	179.495	236.967	210.236	172.635	210.49	153.044	27.0059	89.2392	15.6154	67.2885	20.3208	197.118	97.2228	207.813	141.917	97.8791	219.943	123.12	79.1772	246.63	265.572	199.338	363.613	200.738	233.217	522.392	0.623136	1.1953	0	0	1.0966	0	0	0	0	0	0	1.56803	126.243	177.223	255.715	165.746	12.4264	15.2733	122.831	154.733	516.827	102.414	92.7703	793.204	30.7117	233.203	82.9265	209.208	29.1561	185.556	53.8071	7.13902	200.276	9.08518	0	37.6288
LmxM.33.1430.1_67_0.46158290005777_795-814_1	LmxM.33.1430.1	205.843	190.156	202.285	179.61	203.972	201.536	137.211	301.841	238.43	157.069	284.492	259.193	128.035	245.977	156.536	106.739	258.754	170.749	159.277	309.527	121.925	206.9	340.441	127.405	61.1709	195.758	143.55	53.6955	227.634	140.365	32.4023	18.1216	18.5024	5.49966	7.2076	10.7181	0	0.597648	0.676673	0	0	0	1.68375	0	0	0	0	0	129.48	86.8741	29.3443	108.919	71.0083	64.1477	126.443	248.786	111.746	79.1381	196.9	78.1482	105.955	295.265	229.55	77.0765	264.835	128.858	43.0457	117.794	299.079	48.4543	157.38	346.185
LmxM.33.1430.1_71_0.317735413056037_539-558_1	LmxM.33.1430.1	338.984	341.829	347.221	390.164	337.361	432.838	425.487	453.384	448.438	382.821	436.54	536.851	232.654	438.923	579.515	201.705	599.782	595.865	222.363	541.112	645.041	214.726	416.023	519.901	225.109	359.772	447.441	210.443	350.968	536.084	52.7332	101.639	263.056	31.1648	124.588	314.088	1.24627	0	1.35335	0	0.5483	1.28115	3.36749	0	3.0058	0	7.86404	0	388.44	1984.2	427.589	277.032	4622.64	525.4	245.661	376.213	153.651	360.776	467.638	162.157	304.046	391.179	592.504	157.823	498.084	510.279	1255.5	339.104	288.398	1235.58	102.005	496.7
LmxM.33.1440.1_29_0.0242976461655277_57-76_1	LmxM.33.1440.1	155.915	131.298	161.619	155.393	133.987	140.145	192.631	90.4274	166.322	148.55	68.4	106.002	94.1577	63.751	117.235	62.7874	77.2495	120.859	81.2001	49.9057	133.537	115.434	67.8299	162.285	38.5377	49.3805	45.3317	14.6442	21.3169	36.4791	0	0	4.82672	0	0	0	0	0	0.676673	0	0	0	0	0	0	0	0	0	113.295	27.7997	62.8807	66.2982	17.7521	99.2762	140.894	54.6116	60.5293	51.207	43.5452	7.81482	127.454	33.8521	69.7064	66.0656	26.7265	46.389	118.376	0	16.0221	184.732	0	0
LmxM.33.1440.1_29_0.0660592255125285_181-162_0	LmxM.33.1440.1	209.347	217.322	205.413	199.791	198.589	175.491	120.674	175.242	107.372	95.306	120.68	178.494	119.565	58.6735	186.511	87.9024	13.817	140.534	46.2216	19.0651	67.9296	179.998	56.2019	228.742	107.661	94.352	97.3792	100.34	89.8356	90.4047	52.7332	14.1821	19.3069	22.457	5.14828	14.4462	0	2.39059	2.70669	0	0	0	0	0	0	0	0	0	48.5551	86.8741	280.867	40.2525	15.9769	138.987	130.056	121.359	111.746	174.569	138.209	144.574	75.2437	86.5108	110.569	139.472	31.5858	144.321	89.6786	142.78	109.484	9.08518	116.577	15.0515
LmxM.33.1440.1_33_0.0660592255125285_182-163_0	LmxM.33.1440.1	225.113	224.113	207.498	207.191	222.515	201.536	248.946	228.875	230.535	238.531	216.963	143.616	257.564	226.231	122.564	221.326	301.461	141.94	260.465	351.583	87.0892	249.454	176.035	125.936	152.316	153.432	154.464	124.747	201.749	215.702	47.0152	75.638	83.6632	87.078	49.4235	76.8909	8.72391	0.597648	1.35335	2.73283	1.0966	1.92173	0	3.18024	6.01161	0	0	0	129.48	114.674	180.258	142.068	76.3339	88.5849	223.985	121.359	51.2171	172.242	94.6636	15.6296	325.544	208.754	197.101	231.23	238.109	77.315	78.9171	78.5292	5.3407	27.2555	37.8877	22.5773
LmxM.33.1440.1_33_0.240698557327259_630-649_1	LmxM.33.1440.1	137.521	139.222	126.167	110.995	119.632	152.547	122.908	105.395	147.9	161.328	111.531	139.855	141.486	84.6252	157.202	118.511	77.8775	106.103	101.812	53.2701	130.053	186.357	44.8969	117.859	170.667	78.4797	93.1818	146.985	51.0084	86.4396	94.6657	37.819	31.3737	85.2448	14.4152	8.3881	0	0	44.6604	0	0	54.4489	0	0	0	0	0	3.13606	352.833	48.6495	188.642	359.905	42.605	158.842	108.38	206.31	130.371	188.535	230.979	197.324	118.24	65.8235	117.78	150.483	75.32	139.167	43.0457	963.768	413.904	87.8234	1294.01	301.03
LmxM.33.1440.1_38_0.0660592255125285_178-159_0	LmxM.33.1440.1	139.272	150.54	116.783	137.903	147.147	114.721	46.9287	185.844	63.1602	59.1004	191.694	94.7183	132.02	207.05	28.6427	96.5357	27.634	7.02671	16.8646	48.2235	2.32238	89.0209	252.908	174.402	75.8519	83.7704	74.7133	57.4922	59.3829	104.679	17.1542	7.09106	5.63117	11.9159	3.6038	0.932011	49.8509	1.1953	0	20.0408	0	0	0	0	0	0	0	0	132.717	62.5494	129.953	111.286	3.55041	6.1093	180.633	136.529	13.9683	88.4484	176.074	7.81482	23.0338	116.602	43.266	55.0547	41.3045	87.6236	139.899	28.5561	29.3738	48.4543	69.9465	0
LmxM.33.1440.1_43_0.111996962794229_288-307_1	LmxM.33.1440.1	172.558	170.914	186.644	176.247	148.941	155.648	162.239	167.135	145.795	114.474	175.574	201.405	176.359	118.475	108.576	218.971	59.0362	112.427	109.932	68.41	52.2535	202.498	156.009	191.658	115.613	90.8248	109.971	84.0687	113.437	122.126	147.399	88.2443	0.804453	137.492	75.165	0.466005	0.623136	2.39059	0	0	0	0	1.68375	0	0	0	0	0	155.376	149.423	46.1125	99.4474	69.2331	18.3279	90.3167	166.869	111.746	114.052	179.861	103.546	150.487	188.067	75.7155	157.823	82.6091	61.852	68.1557	14.278	29.3738	57.5395	40.8021	37.6288
LmxM.33.1450.1_14_0.287444231994901_447-466_1	LmxM.33.1450.1	199.711	196.948	192.901	203.827	217.73	190.994	179.223	241.348	286.853	125.655	276.65	161.397	129.031	304.651	126.561	98.8902	372.43	98.374	87.4463	345.415	59.8013	220.596	382.108	185.784	89.9212	153.432	147.748	78.6449	111.914	131.642	19.6955	20.4853	33.787	19.2488	8.75208	11.1841	0	0	0	0	0	0	0	9.54073	0	0	0	0	1026.13	198.073	113.185	617.994	129.59	62.6204	93.9293	215.412	172.276	165.259	234.766	189.509	107.491	255.771	111.771	95.4281	318.288	123.704	82.5043	24.9866	26.7035	109.022	20.4011	22.5773
LmxM.33.1450.1_19_0.0178457616316125_21-40_1	LmxM.33.1450.1	223.361	209.398	258.591	274.46	264.386	244.944	309.729	275.648	427.384	277.399	198.665	215.424	160.417	213.256	174.521	149.12	222.956	164.425	225.487	186.165	153.277	238.693	190.57	98.0321	111.331	119.042	155.303	177.358	83.7451	145.916	1.90602	18.1216	229.269	0	11.3262	195.256	0	2.98824	0	0	0	0	0	0	0	0	0	0	433.758	215.448	121.569	504.34	301.785	102.331	191.471	69.7814	27.9366	121.035	79.5174	27.3519	300.975	180.544	146.624	194.526	157.929	139.167	100.44	67.8207	26.7035	69.653	26.2299	0
LmxM.33.1450.1_19_0.0178457616316125_22-41_1	LmxM.33.1450.1	215.478	219.585	245.036	261.006	256.012	237.503	223.917	275.024	399.488	199.663	264.886	289.284	104.121	266.852	338.383	99.675	298.321	383.659	113.056	230.463	473.765	249.943	275.518	217.727	130.294	246.902	178.808	148.069	185	176.844	15.2482	67.759	56.3117	14.6658	16.9893	34.4844	0.623136	4.78119	5.41338	0	0	0.640575	3364.12	0	3.0058	2654.41	2.62135	0	113.295	601.169	142.53	66.2982	489.957	197.025	111.993	215.412	689.103	116.38	157.142	879.167	195.019	253.891	517.99	88.0875	342.585	510.279	17.9357	1238.62	2.67035	21.1988	731.524	0
LmxM.33.1450.1_19_0.0178457616316125_23-42_1	LmxM.33.1450.1	206.719	202.607	202.285	195.082	218.926	226.961	278.89	173.371	428.963	220.961	177.317	243.464	214.221	139.914	291.756	133.423	144.45	264.204	202.376	100.372	200.305	140.379	147.934	278.308	159.656	126.978	198.956	109.561	133.231	167.328	29.861	442.009	61.1385	42.6224	499.898	47.5325	2.49254	773.955	0.676673	0	468.248	0	42.0936	0	3.0058	9.35749	0	0	171.561	66.0243	293.443	198.895	44.3802	203.134	65.028	118.325	190.9	53.5346	159.035	240.306	121.311	109.079	431.458	102.769	194.374	293.797	50.22	128.502	125.506	54.5111	136.979	180.618
LmxM.33.1450.1_19_0.0178457616316125_24-43_1	LmxM.33.1450.1	213.726	246.75	203.328	195.755	233.282	242.463	255.203	212.037	289.484	216.169	260.53	233.547	188.814	211.563	131.223	160.893	200.346	137.724	145.536	189.529	124.828	188.313	416.992	312.454	241.625	183.413	172.932	325.427	217.737	190.326	154.388	81.1532	41.8316	192.488	97.3026	30.2903	1.24627	11.3553	855.991	0.455472	8.77279	493.243	0	3.18024	3.0058	0	0	0	168.324	177.223	46.1125	134.964	255.63	62.6204	144.507	452.062	148.995	214.138	496.037	125.037	170.45	338.521	209.119	176.175	262.405	206.173	0	299.839	64.0884	0	323.503	82.7833
LmxM.33.1450.1_38_0.0522625876354366_77-96_1	LmxM.33.1450.1	216.354	232.036	184.559	188.355	221.917	185.413	130.506	222.015	167.375	117.136	275.778	235.599	136.006	269.108	183.846	123.22	99.8591	144.75	43.0985	171.586	87.0892	120.325	223.839	171.097	99.0969	116.397	122.563	91.1197	113.437	99.128	25.4136	114.245	25.7425	22.457	21.6228	7.92209	44.8658	0	0	12.2977	0	0	0	0	0	0	2.62135	0	385.203	319.697	159.298	338.595	111.838	65.675	108.38	130.461	111.746	114.052	140.102	130.898	79.8504	259.533	110.569	154.153	162.788	134.013	0	64.2512	0	0	119.492	0
LmxM.33.1460.1_29_0.056657223796034_123-104_0	LmxM.33.1460.1	275.041	255.806	277.36	265.715	270.966	275.949	138.104	150.297	118.425	167.185	159.89	112.157	122.056	60.9302	81.9314	45.5209	35.1705	59.0244	21.8616	17.9436	14.5149	178.042	80.4268	107.578	60.5592	52.0259	41.1343	48.8141	46.4404	32.514	26.6843	0.787896	37.8093	16.0407	0	43.8045	0	2.39059	0	0	0	0.640575	0	0	0	0	0	0	323.7	13.8999	16.7682	371.744	12.4264	24.4372	57.8027	51.5776	79.1537	32.5863	26.5058	31.2593	69.1013	77.1075	66.1009	95.4281	38.8749	46.389	0	57.1122	82.7808	6.05679	52.4599	15.0515
LmxM.33.1460.1_29_0.056657223796034_124-105_0	LmxM.33.1460.1	221.61	236.564	230.438	219.299	215.935	218.279	85.8125	80.4492	123.162	34.0759	31.3681	89.5891	13.4511	9.02669	103.913	18.8362	7.53653	141.94	8.12001	14.0184	114.958	35.7062	27.7779	166.691	6.7288	14.9905	66.3186	8.67806	24.3622	95.1629	0	0	39.4182	0	0	28.8923	0	1.79295	0	0	0	0	0	0	0	0	0	0	93.8731	6.94993	0	52.0915	12.4264	0	65.028	33.3737	4.6561	44.2242	3.78654	0	30.7117	22.568	74.5137	40.3734	12.1484	56.6977	75.33	82.0988	0	72.6814	43.7166	0
LmxM.33.1460.1_29_0.139282341831917_288-307_1	LmxM.33.1460.1	209.347	228.64	198.114	197.773	213.543	202.776	37.5429	34.9237	63.6865	15.4406	0.435669	8.54858	30.8877	0	0	30.6089	1.25609	0	3.7477	2.80369	0	26.4128	2.261	10.6477	21.4098	0	0	4.88141	0	0	17.1542	0	0	9.1661	0	0	1.86941	0.597648	0	0	0	0	0	0	0	0	0	0	71.2141	10.4249	4.19205	66.2982	3.55041	0	25.2887	0	0	9.31036	0	0	13.8203	5.64201	6.00917	44.0437	0	0	3.58714	0	0	0	0	0
LmxM.33.1460.1_29_0.347497639282342_725-744_1	LmxM.33.1460.1	106.863	104.133	104.271	116.377	98.6961	122.782	142.574	92.922	148.953	95.306	62.3006	153.874	60.7791	49.6468	227.143	43.9512	35.1705	271.231	16.8646	45.9805	266.493	132.553	81.0728	236.819	47.1016	60.8438	57.0843	41.2208	72.3253	72.9582	15.8835	22.0611	276.732	1.37492	4.63346	258.167	0	0	0	0	0	0	0	0	0	0	0	0	262.197	198.073	37.7284	123.125	285.808	10.6913	68.6407	36.4077	200.212	34.9139	64.3712	197.324	42.9964	47.0168	158.642	18.3516	14.5781	190.71	197.293	128.502	0	57.5395	61.2032	0
LmxM.33.1460.1_33_0.056657223796034_129-110_0	LmxM.33.1460.1	209.347	203.739	233.566	181.628	195	217.659	39.7776	43.031	74.2132	5.8568	24.8331	15.0455	7.97102	11.8475	7.3272	9.41811	4.39631	3.51336	12.4923	1.12148	9.87011	45.9778	14.212	2.57013	28.1386	1.76359	6.71581	42.3056	12.9424	7.13721	64.8047	0	0	52.7051	0	0	1.24627	0.597648	0	0	0	0	0	0	0	0	0	0	19.422	0	12.5761	16.5746	0	6.1093	119.218	66.7475	9.3122	148.966	47.3318	0	55.2811	3.76134	20.4312	44.0437	2.42968	5.15433	0	3.56951	453.959	9.08518	0	594.534
LmxM.33.1460.1_46_0.0486307837582625_98-117_1	LmxM.33.1460.1	271.537	290.894	272.146	257.643	244.049	271.609	121.121	109.137	103.688	51.1139	57.9439	88.5633	36.866	25.9517	39.9665	36.8876	3.14022	12.6481	41.2247	4.4859	4.64476	134.51	52.9719	96.1963	14.0693	7.93615	40.2948	20.068	5.32923	22.9977	0.63534	0	13.6757	0.458305	0	8.3881	4.98509	2.39059	0	0	0	0	0	0	0	0	0	0	25.896	48.6495	25.1523	14.2068	7.10083	4.58198	18.0633	36.4077	51.2171	39.569	7.57309	17.5833	15.3559	41.3748	42.0642	14.6812	19.4374	41.2347	21.5229	10.7085	5.3407	9.08518	32.0588	0
LmxM.33.1470.1_14_0.0361041141897565_39-58_1	LmxM.33.1470.1	154.163	166.387	182.474	159.429	167.484	162.469	108.606	207.048	144.742	59.6328	179.06	169.946	88.6776	119.039	122.564	33.7482	37.6827	121.562	8.12001	41.4946	77.7997	165.814	216.087	149.068	85.0276	82.8886	119.206	47.7293	60.1442	110.23	305.599	12.6063	19.3069	284.149	6.69277	13.5142	224.329	0	0	203.596	0	0	463.03	0	0	215.222	0	3.13606	132.717	274.522	205.41	156.274	42.605	71.7843	28.9013	233.616	65.1854	46.5518	213.94	41.0278	41.4608	156.096	122.587	44.0437	99.6168	139.167	14.3486	428.341	130.847	0	131.15	142.989
LmxM.33.1470.1_29_0.0436607892527288_49-68_1	LmxM.33.1470.1	187.448	183.365	166.833	184.319	175.859	162.469	234.643	203.306	346.328	230.012	212.171	190.12	132.518	185.047	268.442	100.46	314.65	293.717	183.013	161.493	308.296	180.977	114.019	167.426	90.533	82.0069	130.958	114.984	55.5763	122.126	50.8272	136.306	4.82672	37.1227	129.737	0	0	343.05	0.676673	0	166.683	0	1.68375	0	0	3.11916	0	0	71.2141	45.1745	96.4171	113.654	19.5273	70.257	249.274	72.8154	270.054	246.725	79.5174	324.315	190.413	124.124	365.358	146.812	133.632	319.569	14.3486	192.754	21.3628	0	145.722	22.5773
LmxM.33.1470.1_29_0.0839630562552477_96-115_1	LmxM.33.1470.1	128.761	143.749	142.851	123.776	134.586	110.38	80.4492	159.028	101.056	58.568	216.963	141.906	44.3388	161.352	73.272	51.7996	97.9749	83.6179	26.2339	131.773	44.7058	170.705	137.921	102.805	102.155	81.1251	78.0712	67.7974	62.4281	91.1977	23.5076	3.15158	6.43563	15.5824	1.54449	9.78611	0.623136	0	0.676673	0	0	0	0	0	0	0	0	0	42.081	121.624	213.794	23.6779	26.6281	161.897	72.2533	130.461	60.5293	72.1553	145.782	93.7778	53.7455	122.244	120.183	102.769	126.343	92.778	75.33	71.3902	64.0884	42.3975	64.1176	45.1545
LmxM.33.1470.1_38_0.0940386230058774_108-127_1	LmxM.33.1470.1	144.528	126.771	160.577	175.574	171.671	156.888	60.7838	196.446	55.2652	42.5949	151.177	89.5891	38.3606	90.2669	39.3004	11.7726	18.2133	14.0534	0.624616	42.6161	2.90297	75.8145	92.7008	99.1336	23.8567	41.4443	21.8264	14.1019	21.3169	9.51629	0	0.787896	8.04453	0	0	0	0	31.0777	0	0.910944	2.1932	0	0	0	0	0	0	0	29.133	6.94993	12.5761	0	0	1.52733	50.5773	94.0532	37.2488	67.5001	96.5568	15.6296	12.2847	150.454	19.2293	33.0328	4.85936	0	57.3943	7.13902	69.4291	36.3407	0	0
LmxM.33.1470.1_38_0.111670864819479_126-145_1	LmxM.33.1470.1	136.645	125.639	124.082	148.666	130.399	140.765	332.076	116.62	125.268	597.926	87.5694	135.068	1019.29	47.3901	123.23	1508.47	71.5971	94.8606	2439.13	50.4664	107.991	157.498	57.8169	255.177	316.254	65.2528	74.7133	371.53	20.5556	56.3047	203.309	26.7885	11.2623	168.198	7.2076	3.72804	0	14.9412	0	0	7.67619	0	0	3.18024	0	0	0	0	90.6361	121.624	62.8807	106.551	104.737	32.0739	458.809	6.06795	51.2171	686.639	54.9049	23.4444	571.238	75.2268	193.495	440.437	85.0388	144.321	64.5686	103.516	114.825	57.5395	55.3743	120.412
LmxM.33.1470.1_43_0.0361041141897565_35-54_1	LmxM.33.1470.1	130.513	118.848	140.765	114.358	120.828	131.464	55.4205	106.642	104.214	40.9976	77.9847	170.63	30.3895	44.0051	95.2536	13.3423	10.0487	44.2683	1.87385	11.7755	30.7715	84.1296	60.4009	139.154	23.8567	33.5082	87.3055	10.8476	25.1235	41.2372	0	0	3.21781	0.458305	0	0.466005	0	0	0	0	0	0	0	0	0	0	0	0	25.896	357.921	113.185	2.36779	142.017	22.9099	36.1267	166.869	55.8732	9.31036	143.889	62.5185	16.8914	41.3748	69.7064	40.3734	21.8671	10.3087	14.3486	14.278	0	18.1704	14.5722	0
LmxM.33.1480.1_14_0.204333333333333_609-628_1	LmxM.33.1480.1	156.791	160.727	145.979	183.646	178.251	156.888	242.241	170.253	89.477	236.934	242.667	153.532	214.221	198.587	176.519	190.717	118.072	151.074	138.04	200.744	242.689	275.867	261.629	200.103	170.667	181.65	121.724	178.443	162.922	107.851	222.369	517.647	2.41336	217.695	560.648	0.932011	1.86941	359.784	0	0	267.022	0.640575	0	0	0	0	0	0	197.457	430.896	243.139	187.056	314.212	157.315	267.337	266.99	279.366	228.104	478.998	511.87	139.738	193.709	266.807	201.867	187.085	458.736	78.9171	260.574	355.156	78.7382	375.962	1106.29
LmxM.33.1480.1_29_0.045_140-121_0	LmxM.33.1480.1	176.937	194.684	182.474	207.191	169.279	195.335	191.29	248.831	254.22	156.536	236.568	258.851	287.953	283.212	371.689	320.216	136.914	360.47	159.902	210.837	245.592	214.726	193.477	400.94	179.842	127.86	160.34	182.782	185.762	141.158	10.1654	5.51527	42.636	10.541	0	26.0963	1.24627	0	30.4503	0	0	32.0288	1.68375	0	0	0	0	0	556.765	55.5994	243.139	632.201	17.7521	126.768	238.436	324.635	344.551	267.673	215.833	474.75	195.019	274.578	318.486	198.197	174.937	355.649	25.11	671.068	368.508	12.1136	603.289	541.854
LmxM.33.1480.1_33_0.302_909-890_0	LmxM.33.1480.1	176.061	213.926	169.961	173.556	188.42	192.234	121.568	226.38	105.793	109.149	244.846	116.261	167.391	239.207	131.223	166.387	94.8347	77.2938	54.3416	115.512	22.0626	194.672	296.836	148.7	168.22	130.506	115.008	144.273	102.017	53.9256	4.44738	90.608	0.804453	0.91661	70.5315	2.33003	0.623136	1.79295	16.2401	0	0.5483	3.20288	109.443	0	0	9.35749	2.62135	1.56803	2780.59	232.823	125.761	4418.3	62.1322	6.1093	162.57	221.48	330.583	200.173	225.299	291.102	118.24	274.578	93.7431	271.603	123.914	154.63	182.944	299.839	0	136.278	306.016	15.0515
LmxM.33.1480.1_33_0.302_912-893_0	LmxM.33.1480.1	209.347	222.981	223.139	226.026	205.168	211.458	121.568	235.735	61.0549	126.72	281.006	143.274	357.201	304.087	166.527	333.558	69.7129	70.2671	44.9724	223.174	30.1909	335.051	210.919	89.9546	211.04	181.65	83.9476	186.036	149.218	113.402	17.1542	18.1216	21.7202	26.1234	7.72243	14.9122	0	1.79295	46.6904	0.455472	0	14.7332	0	0	0	0	0	0	171.561	45.1745	456.933	142.068	3.55041	56.5111	361.267	245.752	228.149	330.518	200.687	212.954	96.7419	252.01	84.1284	400.064	119.054	97.9323	136.311	78.5292	13.3517	124.164	148.636	0
LmxM.33.1480.1_38_0.0213333333333333_57-76_1	LmxM.33.1480.1	203.215	227.508	201.242	248.898	233.88	189.134	252.968	286.873	252.115	302.956	341.128	141.564	164.901	299.573	111.24	131.854	376.827	74.4832	179.265	241.117	52.2535	337.497	221.901	114.187	162.103	209.867	103.256	148.069	169.013	84.0605	77.5115	86.6685	38.6138	85.2448	120.985	40.0765	56.7054	0	0	52.3793	0	0	0	0	0	3.11916	0	0	271.908	319.697	83.8409	324.388	374.569	77.8936	317.915	406.553	65.1854	225.776	145.782	68.3796	337.829	282.101	167.055	253.251	291.561	77.315	118.376	89.2378	8.01105	199.874	40.8021	22.5773
LmxM.33.1480.1_43_0.135333333333333_403-422_1	LmxM.33.1480.1	234.749	261.465	269.018	237.462	275.153	238.123	379.452	278.142	292.116	343.954	198.665	287.232	299.412	137.093	397.667	259.783	145.706	487.654	401.004	97.0077	536.47	282.226	260.337	193.494	181.678	172.832	263.595	208.816	178.149	159.398	1590.26	51.2132	133.539	2210.41	56.6311	145.394	2385.37	1.1953	1.35335	2364.35	1.6449	0.640575	353.587	0	0	271.367	0	0	32.37	225.873	255.715	33.1491	244.979	520.818	220.373	169.903	135.027	200.173	170.394	66.4259	320.937	199.351	349.734	172.505	170.078	164.939	200.88	164.198	40.0552	478.486	163.208	105.361
LmxM.33.1490.1_43_0.393767705382436_420-401_0	LmxM.33.1490.1	221.61	203.739	262.762	217.281	197.99	230.061	228.833	206.424	306.327	221.493	188.644	391.525	134.511	168.122	442.296	98.8902	232.376	661.214	86.1971	188.408	731.549	128.64	259.691	485.387	132.129	135.796	168.735	122.035	121.05	173.672	11.4361	596.437	345.111	7.33288	922.058	277.273	0.623136	0.597648	115.711	0	0.5483	56.3706	0	0	0	0	0	0	161.85	100.774	150.914	108.919	163.319	201.607	72.2533	224.514	251.429	109.397	193.114	287.194	242.622	148.573	460.302	128.461	131.203	427.81	3.58714	406.924	251.013	0	183.61	474.122
LmxM.33.1490.1_43_0.441926345609065_476-457_0	LmxM.33.1490.1	266.282	249.014	228.353	245.534	286.518	275.329	168.049	349.237	164.217	207.118	433.49	155.242	373.642	411.279	171.19	483.463	148.218	62.5377	187.385	192.894	34.8357	213.748	317.831	135.483	182.289	155.196	125.921	156.205	191.852	129.263	255.407	7.87896	8.04453	183.322	8.75208	28.4263	66.0524	1.79295	48.7204	44.6362	0.5483	57.0112	0	3.18024	27.0522	0	0	3.13606	168.324	246.722	20.9602	139.7	71.0083	9.16396	140.894	351.941	186.244	81.4657	263.165	244.213	109.027	148.573	82.9265	267.933	94.7575	51.5433	215.229	728.18	85.4512	157.476	1040.45	52.6803
LmxM.33.1500.1_29_0.0427031509121061_96-115_1	LmxM.33.1500.1	154.163	156.2	163.705	177.592	168.681	183.553	150.619	180.231	234.745	136.836	242.667	214.74	137.002	186.74	152.539	97.3205	133.773	113.833	75.5786	114.391	61.543	95.8686	193.8	221.766	132.741	111.106	190.561	111.188	118.766	168.121	12.7068	46.4858	326.608	2.29153	15.9597	479.053	0.623136	0	0	0	1.0966	0.640575	0	0	0	0	0	0	51.7921	41.6996	209.602	23.6779	23.0777	80.9483	140.894	166.869	102.434	130.345	107.916	70.3333	128.989	176.783	114.174	194.526	177.367	97.9323	215.229	110.655	136.188	360.379	64.1176	135.464
LmxM.33.1500.1_38_0.00290215588723051_45039_1	LmxM.33.1500.1	151.535	170.914	162.662	150.011	165.69	195.955	106.372	233.864	246.325	135.771	266.629	199.011	125.045	183.919	100.582	110.663	111.792	101.185	70.5817	154.203	71.4132	109.564	234.175	210.751	114.39	171.068	122.563	90.0349	118.004	115.781	19.0602	4.72737	1.60891	14.2075	2.05931	0	6.23136	0.597648	104.884	2.73283	1.0966	65.9792	0	0	9.01741	0	0	0	106.821	250.197	71.2648	104.183	122.489	44.2925	111.993	251.82	51.2171	151.293	195.007	39.0741	113.633	208.754	149.027	69.7359	123.914	87.6236	14.3486	132.072	56.0773	0	241.898	142.989
LmxM.33.1500.1_38_0.182006633499171_432-451_1	LmxM.33.1500.1	190.952	182.233	202.285	178.265	201.579	171.151	6.7041	213.284	12.1057	9.05141	199.101	169.262	125.544	147.248	143.213	91.8266	1.25609	10.5401	0	5.04664	1.16119	169.237	232.237	286.386	92.3681	114.633	125.921	82.4416	102.778	80.0954	12.0715	39.3948	32.1781	2.74983	24.7118	14.4462	1.86941	0.597648	0	0	0	0	0	0	0	0	0	0	51.7921	59.0744	180.258	42.6203	1.77521	0	86.704	182.039	32.5927	90.776	102.237	11.7222	3.07117	193.709	10.8165	154.153	4.85936	128.858	3.58714	28.5561	96.1325	0	195.267	0
LmxM.33.1500.1_43_0.0999170812603648_237-256_1	LmxM.33.1500.1	184.821	182.233	182.474	166.156	175.859	178.592	93.4104	183.973	74.2132	105.422	247.46	144.642	241.622	198.023	106.577	249.58	33.9144	53.403	40.6001	90.8395	18.579	95.8686	284.885	124.835	154.151	144.614	95.7002	141.561	115.72	119.747	19.0602	168.61	8.84899	19.2488	244.544	8.8541	0.623136	78.2919	2.03002	0.455472	31.8014	0	0	0	0	0	0	0	97.1101	201.548	75.4568	94.7118	23.0777	29.0192	223.985	166.869	111.746	186.207	157.142	132.852	109.027	250.129	68.5045	455.119	123.914	56.6977	82.5043	39.2646	80.1105	27.2555	43.7166	45.1545
LmxM.33.1500.1_43_0.190713101160862_450-469_1	LmxM.33.1500.1	209.347	212.794	204.37	192.391	183.036	168.05	269.058	218.273	341.591	314.67	192.13	306.723	172.872	258.953	367.026	173.45	462.241	413.873	214.868	442.983	307.715	227.443	306.203	291.526	159.656	213.394	252.682	166.51	318.231	211.737	53.3686	416.009	348.328	23.3736	586.39	412.881	0.623136	36.4566	0	0.455472	15.9007	1.28115	0	0	6.01161	0	0	0	55.0291	34.7496	259.907	63.9305	56.8066	328.375	137.281	333.737	325.927	100.086	463.851	259.843	250.3	300.907	427.853	146.812	352.303	329.877	39.4586	214.171	117.495	12.1136	154.465	270.927
LmxM.33.1500.1_43_0.290215588723051_693-712_1	LmxM.33.1500.1	202.339	207.135	174.132	195.082	216.533	177.972	103.243	178.984	78.4239	46.8544	156.841	226.024	139.493	186.175	240.465	106.739	25.1218	163.722	9.99386	75.6996	78.9609	179.02	196.707	152.005	118.672	161.368	187.203	97.0858	163.684	126.091	45.1091	100.851	26.547	43.539	126.133	26.5623	0	0	0.676673	0	0	0	0	0	0	0	0	0	135.954	184.173	142.53	94.7118	15.9769	9.16396	144.507	75.8494	88.4659	74.4829	104.13	160.204	32.2473	174.902	81.7247	95.4281	36.4452	293.797	75.33	107.085	72.0994	45.4259	285.615	37.6288
LmxM.33.1510.1_38_0.0733464309102816_105-124_1	LmxM.33.1510.1	194.456	160.727	180.388	175.574	156.717	135.804	209.168	161.522	226.324	223.623	141.592	191.83	138.497	123.553	148.542	117.726	96.7188	104.698	118.677	115.512	101.023	260.215	136.952	247.1	133.964	105.815	136.835	119.323	153.025	158.605	5.08272	21.2732	40.2227	0.91661	32.4342	46.6005	0.623136	0	2.70669	0.455472	0	2.5623	1.68375	0	0	0	0	0	171.561	152.898	125.761	208.366	101.187	138.987	270.95	97.0872	181.588	270	96.5568	197.324	204.233	88.3915	106.963	216.548	102.047	108.241	93.2657	92.8073	58.7477	102.965	67.0321	82.7833
LmxM.33.1510.1_49_0.239685658153242_369-350_0	LmxM.33.1510.1	228.617	251.278	243.993	232.753	225.506	205.257	173.413	222.015	204.744	171.444	226.548	241.07	154.439	267.416	185.844	127.929	152.615	136.318	59.9632	294.948	77.7997	231.846	221.901	364.224	209.816	220.449	159.5	210.443	289.301	135.607	57.1806	106.366	276.732	28.4149	113.262	255.837	1.86941	2.39059	0	0.910944	0.5483	0	0	0	0	0	0	3.13606	381.966	552.519	104.801	383.583	239.653	51.9291	216.76	312.499	51.2171	204.828	319.963	70.3333	119.776	314.072	249.981	128.461	196.804	283.488	907.547	107.085	82.7808	847.95	90.3476	45.1545
LmxM.33.1510.1_57_0.0733464309102816_103-122_1	LmxM.33.1510.1	203.215	185.629	204.37	198.446	184.233	193.475	292.746	180.231	281.063	510.606	158.583	226.024	739.312	81.2402	236.469	1065.82	54.0118	185.505	1226.75	58.8775	198.563	380.54	193.154	243.428	258.753	162.25	212.387	325.97	133.992	223.633	921.243	177.277	41.0271	913.861	180.705	33.5524	851.827	228.899	0.676673	1101.79	71.8272	1.28115	0	3.18024	0	0	0	0	116.532	142.474	243.139	111.286	122.489	177.17	1390.88	175.971	153.651	1654.92	164.715	60.5648	519.028	133.528	253.587	620.282	123.914	221.636	107.614	7.13902	114.825	96.9086	0	22.5773
LmxM.33.1510.1_57_0.0733464309102816_104-123_1	LmxM.33.1510.1	222.486	196.948	217.926	207.863	218.328	223.24	174.307	228.875	277.905	241.194	185.595	248.251	226.178	120.732	327.06	153.044	82.2738	359.768	134.293	93.6432	357.646	141.846	152.456	298.135	152.927	126.097	179.648	157.832	121.811	245.044	104.196	7.09106	82.0542	66.9126	5.14828	56.3866	3.11568	1.79295	100.148	0	0	65.3387	1.68375	3.18024	3.0058	0	0	0	116.532	97.299	163.49	113.654	71.0083	157.315	177.021	160.801	325.927	132.673	117.383	265.704	181.199	218.158	329.303	95.4281	174.937	211.328	190.119	303.408	104.144	93.8802	96.1764	120.412
LmxM.33.1540.1_14_0.135541245016866_433-452_1	LmxM.33.1540.1	177.813	179.969	187.687	184.992	165.69	222	132.294	171.5	198.428	181.028	143.771	234.231	340.761	114.526	297.085	383.788	57.7801	343.606	209.246	65.0456	263.009	254.834	151.487	318.696	111.943	90.8248	201.474	125.29	79.9385	183.982	25.4136	1.57579	83.6632	21.9987	0	105.317	0	1.1953	0	0.455472	0	0.640575	0	0	0	0	0	0	213.642	3645.24	234.755	203.63	2664.59	93.1669	697.245	84.9513	325.927	793.708	98.4501	324.315	299.439	176.783	296.853	1060.72	55.8826	371.112	129.137	39.2646	173.573	78.7382	32.0588	173.092
LmxM.33.1540.1_33_0.264949402023919_871-852_0	LmxM.33.1540.1	201.463	183.365	157.449	195.755	148.941	150.067	472.415	154.662	153.69	501.022	110.224	131.648	197.283	88.0102	118.567	192.286	173.968	96.266	259.216	95.3254	150.374	344.834	166.022	147.232	168.22	109.342	115.848	105.222	66.9961	111.023	26.6843	152.852	257.425	15.1241	96.7877	299.641	84.7465	0.597648	152.928	113.412	1.0966	176.158	0	3.18024	3.0058	0	0	0	90.6361	93.824	163.49	101.815	225.451	299.356	317.915	66.7475	32.5927	183.88	73.8376	42.9815	351.649	176.783	217.532	183.516	264.835	139.167	373.063	89.2378	10.6814	769.212	78.6898	15.0515
LmxM.33.1540.1_33_0.394970867831953_1283-1302_1	LmxM.33.1540.1	185.697	186.761	185.602	186.337	181.84	182.313	54.9736	198.317	94.7403	38.3354	243.539	178.836	97.645	307.472	201.831	49.4451	33.9144	103.995	5.62155	111.587	38.3193	152.607	204.459	88.1187	83.8042	126.097	124.242	67.7974	129.424	118.954	3.81204	92.1838	65.9652	0	88.0357	68.0368	0	0	0.676673	0	0	0	10.1025	3.18024	0	0	0	0	6.47401	156.373	46.1125	0	7.10083	7.63663	104.767	239.684	209.524	160.604	200.687	216.861	29.1761	233.203	109.367	84.4171	68.031	262.871	14.3486	10.7085	213.628	6.05679	37.8877	75.2575
LmxM.33.1540.1_43_0.00950628641521006_26-45_1	LmxM.33.1540.1	257.523	224.113	261.719	233.426	241.656	274.089	199.335	207.048	240.009	197.534	215.656	561.813	330.299	154.582	1135.72	278.619	61.5484	1117.95	71.2063	132.895	764.063	305.214	299.42	498.605	237.955	164.895	286.261	235.392	159.116	514.672	130.245	41.7585	296.843	109.535	35.0083	259.099	123.381	0.597648	15.5635	49.191	0.5483	3.84345	1.68375	12.721	6.01161	3.11916	0	0	242.775	180.698	217.986	189.424	51.481	32.0739	205.922	118.325	852.066	209.483	170.394	1183.94	96.7419	188.067	439.871	278.944	87.4684	767.996	190.119	39.2646	654.235	115.079	49.5454	564.431
LmxM.33.1540.1_46_0.185219257896351_600-619_1	LmxM.33.1540.1	183.069	202.607	230.438	188.355	229.095	197.195	112.629	241.971	108.951	62.295	252.252	197.985	89.674	197.459	217.818	56.5087	42.079	106.806	12.4923	64.4849	38.3193	228.911	245.803	232.413	126.012	168.423	153.624	97.0858	209.363	126.091	47.6505	55.9406	4.02227	30.7065	41.1863	6.05807	1.24627	185.271	0	0.455472	174.908	0	1.68375	3.18024	0	0	0	0	258.96	194.598	280.867	234.412	62.1322	45.8198	39.7393	166.869	46.561	69.8277	100.343	35.1667	42.9964	225.68	146.624	91.7578	60.742	134.013	39.4586	3.56951	74.7698	69.653	17.4866	37.6288
LmxM.33.1540.1_52_0.153020545844833_489-508_1	LmxM.33.1540.1	139.272	149.409	139.723	145.975	138.773	161.229	176.541	100.406	176.322	103.293	117.631	121.732	57.7899	77.291	79.267	25.8998	59.0362	44.971	51.8432	54.3916	72.5743	149.672	53.6179	82.9785	44.6548	96.1156	115.848	71.594	63.9508	109.437	0	18.1216	26.547	0	21.108	50.7946	0.623136	0	2.03002	0	0	0.640575	1.68375	0	3.0058	0	0	0	90.6361	38.2246	96.4171	44.9881	35.5041	103.858	90.3167	121.359	97.7781	55.8622	126.849	85.963	39.9252	62.0621	140.615	25.6922	82.6091	67.0063	0	396.216	53.407	0	244.813	30.103
LmxM.33.1550.1_0_0.0992268041237113_238-219_0	LmxM.33.1550.1	169.93	213.926	187.687	166.156	174.662	178.592	110.841	217.026	90.5296	99.0331	205.636	147.036	161.911	211.563	100.582	127.929	30.1461	70.2671	29.9816	125.605	23.2238	239.182	225.454	168.894	74.0168	128.742	147.748	87.323	146.173	139.572	0	29.94	18.5024	3.20814	33.9787	8.8541	0.623136	1.79295	4.06004	0	0	0	0	0	3.0058	3.11916	0	0	103.584	191.123	50.3046	73.4016	21.3025	9.16396	75.866	136.529	79.1537	81.4657	106.023	125.037	59.8878	182.425	106.963	106.439	58.3123	82.4693	21.5229	24.9866	72.0994	15.142	5.82887	67.7318
LmxM.33.1550.1_29_0.0481099656357388_105-124_1	LmxM.33.1550.1	198.836	222.981	175.175	192.391	197.99	197.195	379.005	172.748	268.431	338.097	183.852	199.695	201.767	127.502	259.116	212.692	209.139	241.016	432.235	141.306	347.776	223.041	169.252	141.357	193.3	127.86	140.192	171.934	132.469	168.121	85.1356	7.09106	50.6806	70.579	0	9.78611	0	0	187.438	0	0	124.912	0	0	0	0	0	1.56803	139.191	194.598	88.033	99.4474	376.344	253.536	242.049	97.0872	55.8732	253.707	87.0905	70.3333	385.432	133.528	231.954	132.131	228.39	118.55	186.531	24.9866	34.7145	420.947	32.0588	112.886
LmxM.33.1550.1_29_0.0481099656357388_106-125_1	LmxM.33.1550.1	160.295	190.156	160.577	155.393	157.914	163.709	288.276	136.577	457.912	322.656	125.908	110.106	185.326	96.4727	115.903	179.729	130.633	84.3206	259.216	91.961	66.7684	190.27	132.43	205.61	130.906	110.224	146.908	161.629	140.844	106.265	26.0489	297.825	5.63117	15.5824	449.445	18.1742	2.49254	0	2.03002	0.910944	3.2898	0	0	0	0	0	0	0	210.405	90.3491	146.722	236.779	127.815	256.591	220.373	191.14	41.9049	188.535	189.327	11.7222	221.124	137.289	137.009	139.472	153.07	77.315	358.714	21.4171	26.7035	445.174	11.6577	37.6288
LmxM.33.1550.1_29_0.102233676975945_234-253_1	LmxM.33.1550.1	183.069	208.266	183.516	210.554	219.524	198.436	89.388	220.144	86.319	80.9303	217.399	292.361	358.696	171.507	352.372	407.333	16.3292	131.4	18.7385	42.6161	26.1268	239.672	76.2278	242.327	206.758	94.352	181.327	251.664	93.6422	203.807	181.072	30.7279	81.2498	139.783	15.4449	30.2903	4.98509	0	0.676673	0.455472	0	0	0	0	0	0	0	0	579.424	107.724	125.761	497.237	12.4264	1.52733	343.203	263.956	516.827	335.173	274.524	384.88	32.2473	204.993	106.963	315.647	14.5781	252.562	86.0914	17.8476	82.7808	15.142	61.2032	7.52575
LmxM.33.1550.1_29_0.142182130584192_328-347_1	LmxM.33.1550.1	211.098	211.662	202.285	199.118	202.178	205.257	144.809	185.844	94.7403	99.0331	161.197	81.7244	110.1	117.911	39.9665	89.4721	70.341	34.4309	51.2185	55.513	10.4507	187.824	82.0418	33.4117	166.385	148.141	27.7027	211.528	86.029	22.2047	84.5002	10.2426	0	115.035	28.8304	0	1.86941	0	0	0	0.5483	0.640575	0	0	0	0	0	0	110.058	93.824	37.7284	111.286	55.0314	18.3279	86.704	151.699	83.8098	121.035	157.142	103.546	118.24	129.766	46.8715	99.0984	80.1794	25.7717	46.6329	164.198	61.418	60.5679	145.722	30.103
LmxM.33.1550.1_29_0.164089347079038_376-395_1	LmxM.33.1550.1	179.565	195.816	203.328	164.138	156.717	175.491	232.856	180.855	357.908	273.14	187.773	214.398	181.341	204.229	203.829	187.577	258.754	215.017	239.228	129.53	322.23	216.194	205.428	187.252	87.4744	54.6712	136.835	92.7468	114.959	137.193	157.564	33.0916	44.2449	337.771	71.0463	43.3385	2.49254	0	0	0	0.5483	0.640575	0	3.18024	0	0	2.62135	0	333.411	104.249	293.443	262.825	99.4116	383.359	101.155	139.563	186.244	55.8622	128.742	97.6852	410.001	157.976	192.293	238.57	208.952	159.784	147.073	153.489	61.418	96.9086	238.984	52.6803
LmxM.33.1555.1_43_0.0439121756487026_45291_1	LmxM.33.1555.1	135.769	141.485	129.296	158.756	148.343	148.207	192.184	138.448	244.746	167.717	89.7477	155.926	112.591	53.0318	96.5858	90.2569	55.2679	107.509	133.043	46.5412	66.7684	128.151	151.487	121.163	74.6285	93.4702	128.44	73.7635	73.0866	134.814	41.2971	71.6985	2.41336	48.122	49.9384	0.466005	0.623136	0	0	0.455472	0.5483	0.640575	0	0	0	0	0	0	48.5551	34.7496	41.9205	30.7813	24.8529	48.8744	50.5773	57.6455	32.5927	62.8449	64.3712	41.0278	218.053	65.8235	112.972	113.78	46.1639	108.241	100.44	35.6951	21.3628	178.675	34.9732	7.52575
LmxM.33.1560.1_33_0.234375_138-119_0	LmxM.33.1560.1-LmxM.33.1920a.1-LmxM.33.1920b.1-LmxM.33.1920c.1-LmxM.33.1920d.1-LmxM.33.1920e.1	298.691	311.268	324.282	298.005	317.622	266.648	154.641	343.001	322.117	210.845	290.591	389.815	227.174	292.239	377.684	186.008	104.883	276.15	44.9724	169.343	143.987	351.681	383.4	381.114	225.721	232.794	251.003	153.493	229.918	184.775	25.4136	117.396	21.7202	11.9159	95.2433	19.1062	1.86941	1.1953	25.0369	0	0	10.2492	0	0	0	0	0	0	313.989	145.949	146.722	452.249	39.0546	53.4564	119.218	409.587	209.524	125.69	354.042	171.926	96.7419	368.611	266.807	238.57	208.952	335.032	265.449	1117.26	42.7256	90.8518	3036.84	7.52575
LmxM.33.1560.1_43_0.232638888888889_137-118_0	LmxM.33.1560.1-LmxM.33.1920a.1-LmxM.33.1920b.1-LmxM.33.1920c.1-LmxM.33.1920d.1-LmxM.33.1920e.1	262.778	244.487	245.036	306.077	292.499	279.67	193.078	273.777	246.851	188.482	297.126	399.732	265.037	334.552	507.575	276.265	130.005	509.437	91.8186	244.482	293.781	394.235	285.208	338.523	189.63	263.656	242.608	195.799	234.486	327.519	30.4963	252.914	577.598	48.122	436.575	738.618	2.49254	1.1953	1047.49	0.455472	3.2898	1291.4	0	0	0	0	0	0	313.989	344.021	108.993	307.813	134.916	32.0739	317.915	230.582	689.103	276.983	276.418	914.333	128.989	287.743	249.981	242.24	172.507	293.797	43.0457	7.13902	397.882	27.2555	90.3476	165.567
LmxM.33.1560a.1_29_0.326460481099656_180-199_1	LmxM.33.1560a.1	254.895	258.069	261.719	238.135	264.984	230.681	176.094	216.402	172.638	176.236	128.958	222.263	213.723	114.526	183.846	180.514	33.2864	126.481	124.299	42.6161	76.6385	311.084	130.815	260.317	287.503	129.624	120.045	242.443	101.255	113.402	123.891	43.3343	5.63117	148.033	45.8197	3.26204	0.623136	90.8426	2.70669	0.455472	36.7361	0.640575	0	0	0	0	0	0	194.22	156.373	83.8409	151.539	53.2562	16.8006	166.183	69.7814	204.868	179.224	43.5452	308.685	112.098	112.84	123.789	209.208	51.0233	87.6236	139.899	35.6951	544.751	69.653	29.1444	361.236
LmxM.33.1560a.1_52_0.240549828178694_143-124_0	LmxM.33.1560a.1	233.873	232.036	242.95	246.207	241.656	205.257	246.264	302.464	134.742	168.782	279.699	136.093	158.922	234.694	92.5892	157.753	154.499	70.2671	103.062	179.436	49.9311	345.323	376.94	168.16	170.055	183.413	137.674	183.866	210.885	126.091	65.44	27.5763	17.698	40.7892	5.14828	11.6501	18.0709	283.285	1.35335	0	146.396	0.640575	0	1481.99	946.828	0	1074.75	280.677	113.295	138.999	146.722	134.964	108.288	105.386	361.267	804.003	97.7781	200.173	509.29	72.287	222.66	393.06	105.761	216.548	345.014	103.087	218.816	174.906	88.1215	163.533	276.872	82.7833
LmxM.33.1580.1_38_0.161512027491409_90-109_1	LmxM.33.1580.1	211.974	218.453	215.84	226.026	220.72	254.866	264.141	165.264	366.856	242.258	141.592	226.708	148.46	113.398	219.15	155.399	119.328	252.962	245.474	63.9241	177.662	283.204	89.4708	218.094	97.2618	189.586	171.253	131.256	192.614	136.4	113.091	67.759	45.8538	82.0366	42.7308	24.2323	3.73882	0	0.676673	0.455472	0	0	0	0	9.01741	3.11916	0	0	268.671	111.199	113.185	125.493	49.7058	149.678	187.859	242.718	144.339	239.742	217.726	107.454	254.907	144.812	284.835	143.142	179.796	252.562	584.704	60.6817	234.991	227.129	67.0321	263.401
LmxM.33.1580.1_38_0.161512027491409_91-110_1	LmxM.33.1580.1	169.054	174.31	156.406	205.845	167.484	184.793	168.496	264.422	201.06	134.706	245.717	449.313	139.493	279.827	878.598	125.575	198.462	1075.79	53.0924	335.882	1085.13	252.878	369.188	179.542	187.183	133.151	258.558	200.138	177.387	276.765	29.2256	248.975	186.633	18.7905	225.495	207.838	0	2.39059	1.35335	0	0.5483	0	0	0	0	0	0	1.56803	148.902	312.747	100.609	99.4474	154.443	13.7459	68.6407	248.786	2318.74	183.88	310.497	2584.75	102.884	300.907	390.596	135.801	281.843	670.063	43.0457	53.5427	61.418	15.142	2.91444	37.6288
LmxM.33.1580.1_49_0.242268041237113_147-128_0	LmxM.33.1580.1	175.185	162.991	191.858	184.992	214.141	230.681	204.252	212.66	232.64	190.612	190.823	193.198	195.788	113.398	171.856	150.69	74.1092	167.938	77.4524	137.381	122.505	108.097	204.782	377.442	234.896	136.678	145.229	215.324	126.379	162.57	46.3798	7.87896	8.04453	45.8305	22.6525	6.05807	0	0.597648	0	0	0	0	0	0	0	0	0	0	110.058	93.824	222.179	146.803	53.2562	171.061	209.535	136.529	93.122	283.966	189.327	128.944	139.738	135.408	147.826	168.834	92.3278	92.778	104.027	32.1256	483.333	72.6814	20.4011	459.071
LmxM.33.1580.1_89_0.40893470790378_228-247_1	LmxM.33.1580.1	153.287	177.706	154.32	153.375	154.923	148.207	152.853	152.791	121.583	69.7491	154.227	141.564	94.1577	187.304	155.87	87.9024	135.658	174.262	31.8554	186.726	112.635	159.944	100.453	117.125	94.2032	117.279	122.563	80.8145	130.947	137.193	35.579	1.57579	34.5915	18.7905	0	19.5722	0	0.597648	139.395	0	0.5483	100.57	0	0	0	0	0	1.56803	42.081	163.323	58.6887	26.0457	49.7058	18.3279	86.704	115.291	186.244	74.4829	121.169	136.759	78.3149	182.425	131	110.109	116.625	113.395	57.3943	242.727	467.311	33.3123	396.363	173.092
LmxM.33.1590.1_43_0.117486338797814_218-199_0	LmxM.33.1590.1	220.734	243.355	225.224	199.791	212.944	235.022	140.786	266.917	151.058	153.874	264.451	226.708	201.767	279.263	197.168	201.705	184.017	125.778	112.431	282.051	76.6385	154.075	216.733	190.924	116.836	126.097	97.3792	65.0855	121.05	76.1303	63.534	86.6685	330.63	58.2048	73.6205	443.637	0.623136	1.79295	3.38336	0	0	0	0	3.18024	0	0	2.62135	0	123.006	267.572	142.53	243.883	163.319	44.2925	173.408	391.383	181.588	239.742	522.543	148.481	104.42	466.406	174.266	146.812	485.936	190.71	14.3486	67.8207	106.814	15.142	139.893	105.361
LmxM.33.1590.1_49_0.118032786885246_224-205_0	LmxM.33.1590.1	139.272	162.991	155.363	160.102	143.558	145.106	63.9124	154.038	65.7919	55.3733	134.622	188.753	143.478	114.526	267.776	128.714	9.42067	117.346	8.12001	8.41107	49.3506	164.346	145.35	60.9488	109.496	86.4158	84.787	70.5093	81.4611	99.921	56.5453	33.8795	11.2623	133.367	10.8114	8.3881	0.623136	0	2.70669	0	1.0966	0	0	0	0	0	0	0	110.058	48.6495	20.9602	132.596	3.55041	1.52733	158.957	148.665	148.995	174.569	126.849	156.296	36.854	94.0335	91.3394	168.834	34.0155	262.871	3.58714	110.655	29.3738	3.02839	46.631	7.52575
LmxM.33.1590.1_49_0.391803278688525_721-702_0	LmxM.33.1590.1-LmxM.33.1610.1-LmxM.33.1810.1-LmxM.33.1830.1-LmxM.33.1890.1-LmxM.34.1830a.1	276.793	260.333	247.121	263.024	294.294	280.91	84.9186	268.788	92.635	56.4382	268.372	348.44	133.016	301.266	279.1	127.929	28.262	103.995	5.62155	85.7929	38.3193	216.683	385.338	273.168	91.7564	166.659	231.695	99.7977	162.922	237.114	0.63534	242.672	200.309	0.91661	348.539	164.966	1.86941	0	80.5241	0	1.0966	62.1358	52.1961	0	0	6.23833	0	0	255.723	257.147	134.146	232.044	23.0777	12.2186	158.957	182.039	358.52	93.1036	278.311	257.889	24.5694	253.891	108.165	135.801	65.6013	164.939	57.3943	553.274	213.628	18.1704	568.315	52.6803
LmxM.33.1590.1_52_0.216939890710383_390-409_1	LmxM.33.1590.1-LmxM.33.1610.1-LmxM.33.1810.1-LmxM.33.1830.1-LmxM.33.1890.1-LmxM.34.1830a.1	263.654	314.663	273.189	273.788	279.938	266.028	209.615	258.81	249.483	226.818	269.243	266.716	223.189	221.154	210.49	192.286	163.292	167.938	113.68	168.782	95.7981	147.716	284.885	179.909	208.593	149.023	146.908	269.562	146.935	142.744	264.937	72.4864	64.3563	273.608	86.4912	113.705	1332.27	0.597648	2.70669	1217.93	0.5483	1.28115	1.68375	0	0	0	0	0	67.9771	1257.94	251.523	23.6779	360.367	100.804	83.0913	200.242	135.027	81.4657	206.367	150.435	124.382	276.459	197.101	157.823	191.945	134.013	64.5686	299.839	58.7477	51.4827	338.075	0
LmxM.33.1590.1_71_0.216939890710383_387-406_1	LmxM.33.1590.1-LmxM.33.1610.1-LmxM.33.1810.1-LmxM.33.1830.1-LmxM.33.1890.1-LmxM.34.1830a.1	196.208	209.398	224.182	223.335	186.027	187.274	55.8675	216.402	63.6865	30.8813	184.723	150.455	113.089	183.919	157.868	76.1298	10.6768	62.5377	3.12308	42.6161	13.3537	197.607	257.107	191.291	118.672	145.496	128.44	128.544	168.251	124.505	5.71806	2.36369	20.1113	4.12475	0.514828	12.5821	0.623136	0	0	0	0	0	0	3.18024	0	0	0	0	77.6881	225.873	322.788	33.1491	31.9537	24.4372	140.894	191.14	111.746	93.1036	206.367	101.593	13.8203	189.948	25.2385	121.12	41.3045	108.241	14.3486	3.56951	16.0221	6.05679	2.91444	0
LmxM.33.1600.1_71_0.398625429553265_222-241_1	LmxM.33.1600.1-LmxM.33.1840.1	222.486	229.772	238.78	240.825	222.515	231.301	255.65	243.842	236.851	226.818	271.857	373.06	251.087	302.958	377.684	183.653	247.45	418.792	129.92	223.734	366.936	375.649	233.529	243.061	179.842	187.822	254.361	144.815	143.128	287.075	17.1542	130.003	268.687	10.541	67.9574	239.993	1.24627	0	0	0.455472	1.0966	1.28115	0	22.2617	0	0	15.7281	0	25.896	222.398	192.834	63.9305	296.46	142.041	357.654	200.242	270.054	235.087	270.738	259.843	156.63	259.533	307.669	249.581	281.843	396.884	129.137	49.9732	216.298	151.42	93.262	105.361
LmxM.33.1610.1_43_0.172690763052209_218-199_0	LmxM.33.1970.1-LmxM.33.1610.1-LmxM.33.1810.1-LmxM.33.1830.1-LmxM.33.1890.1-LmxM.34.1830a.1	396.795	356.543	370.161	379.401	365.475	336.72	224.811	538.199	164.217	228.415	495.355	287.574	389.086	351.477	165.195	460.703	153.871	94.1579	179.89	224.856	62.1236	491.082	514.538	333.75	179.842	170.186	69.6765	128.544	142.367	81.6815	141.681	237.157	16.8935	90.7444	228.584	10.2521	0	269.539	2.70669	0.455472	197.936	1.28115	0	861.846	3.0058	0	325.047	0	326.937	149.423	360.516	641.672	79.8843	149.678	466.034	609.829	135.027	716.898	465.745	74.2407	196.555	428.793	197.101	311.976	213.812	149.476	283.384	299.839	234.991	151.42	574.144	135.464
LmxM.33.1610.1_43_0.173493975903614_224-205_0	LmxM.33.1970.1-LmxM.33.1610.1-LmxM.33.1810.1-LmxM.33.1830.1-LmxM.33.1890.1-LmxM.34.1830a.1	253.143	244.487	230.438	279.842	254.815	264.787	88.4941	215.155	53.6862	86.2546	225.676	242.78	361.685	174.328	175.187	335.913	12.5609	48.4843	26.2339	52.1486	12.1925	245.052	240.635	230.945	111.331	152.55	125.921	159.459	140.083	149.882	5.71806	253.702	66.7696	0.91661	267.711	63.8427	1.24627	1042.9	121.124	0.455472	505.532	109.538	0	3.18024	3.0058	0	0	1.56803	369.018	104.249	108.993	241.515	7.10083	10.6913	256.499	185.072	209.524	309.57	145.782	150.435	46.0676	148.573	86.532	348.68	21.8671	273.18	25.11	42.8341	1001.38	9.08518	169.037	158.041
LmxM.33.1720.1_29_0.0450885668276973_23-42_1	LmxM.36.1270.1-LmxM.33.1720.1	337.232	361.071	357.648	357.202	392.99	411.134	178.329	471.47	232.64	144.29	478.8	547.793	201.767	476.158	605.493	128.714	144.45	367.497	27.4831	194.015	243.85	247.987	390.506	632.252	191.465	333.318	333.272	207.731	323.56	359.24	111.82	136.306	145.606	108.618	128.707	221.353	14.3321	460.189	8.79675	11.3868	331.721	0.640575	1.68375	0	132.255	3.11916	0	14.1123	229.827	305.797	280.867	194.159	72.7835	65.675	137.281	421.723	284.022	102.414	539.582	228.583	79.8504	479.571	282.431	102.769	208.952	530.896	53.8071	135.641	325.783	45.4259	183.61	481.648
LmxM.33.1720.1_29_0.0450885668276973_24-43_1	LmxM.36.1270.1-LmxM.33.1720.1	508.038	438.039	425.424	505.868	464.171	475.005	408.056	518.866	529.493	342.356	440.025	645.931	277.989	574.887	805.992	211.908	375.571	707.59	276.08	283.173	595.69	390.811	421.837	661.625	288.115	306.864	441.564	301.563	316.709	549.566	215.38	57.5164	149.628	194.78	17.5042	85.745	66.6756	10.16	10.8268	31.883	7.67619	8.96805	0	0	18.0348	3.11916	0	1.56803	365.781	399.621	620.423	215.469	264.506	525.4	462.421	515.776	973.125	342.156	467.638	1070.63	379.29	411.867	718.697	297.295	379.03	726.761	154.247	585.4	592.817	239.243	658.663	872.987
LmxM.33.1720.1_33_0.294685990338164_186-167_0	LmxM.33.1720.1	176.937	178.838	179.345	176.247	175.859	174.251	113.97	265.046	90.0033	94.7736	239.182	207.901	85.6885	350.348	163.197	66.7116	168.944	192.532	13.1169	291.023	128.892	186.357	214.472	169.261	105.826	139.323	121.724	79.7297	135.515	202.221	193.143	19.6974	162.5	96.7024	19.5635	200.848	0	1.1953	0	0	0	0	0	0	0	0	0	0	139.191	62.5494	83.8409	111.286	15.9769	61.093	274.563	333.737	186.244	169.914	348.362	429.815	62.959	355.447	126.193	77.0765	221.101	216.482	7.17428	7.13902	157.551	0	17.4866	112.886
LmxM.33.1720.1_38_0.0450885668276973_21-40_1	LmxM.36.1270.1-LmxM.33.1720.1	429.204	415.401	387.887	434.562	424.094	437.178	292.746	410.977	370.014	303.489	430.441	451.023	303.397	376.864	678.099	280.974	295.809	692.131	191.757	238.314	503.376	372.225	345.609	581.951	228.779	316.564	298.014	241.901	318.993	344.965	166.459	508.981	270.296	153.532	405.17	388.648	0.623136	3252.4	4.06004	2.27736	2046.8	4.48403	0	429.333	0	3.11916	293.591	1.56803	356.07	264.097	628.807	319.652	136.691	365.031	130.056	309.465	409.737	76.8105	244.232	337.991	242.622	428.793	421.844	238.57	221.101	448.427	362.301	35.6951	117.495	324.038	20.4011	75.2575
LmxM.33.1720.1_38_0.0450885668276973_22-41_1	LmxM.36.1270.1-LmxM.33.1720.1	496.651	484.446	501.542	456.761	498.864	493.608	337.44	750.236	306.327	359.927	620.828	489.663	428.443	598.582	466.276	359.458	371.802	330.255	244.225	368.966	215.401	506.734	915.703	363.857	404.34	445.306	355.938	306.444	440.042	314.037	287.809	251.339	353.96	233.277	246.603	363.018	19.3172	0.597648	89.9975	2.27736	0.5483	67.2604	0	3.18024	3.0058	0	0	1.56803	278.382	413.521	461.125	274.664	175.745	308.52	574.414	688.712	367.832	502.759	594.487	466.935	351.649	601.815	447.082	550.547	362.022	417.501	240.339	785.292	152.21	178.675	891.818	97.8348
LmxM.33.1720a.1_29_0.0523809523809524_40-21_0	LmxM.33.1720a.1	225.989	220.717	215.84	231.408	209.954	216.419	445.152	192.704	422.647	423.819	162.069	226.708	311.368	112.834	140.549	314.722	130.633	227.665	836.361	54.3916	132.956	247.498	241.927	110.516	186.571	92.5884	135.995	119.323	117.243	94.3698	42.5678	28.3642	56.3117	27.4983	46.3346	58.7167	0	50.2025	0.676673	0	7.67619	0	0	6.36049	0	0	0	0	116.532	55.5994	54.4966	37.8847	67.4579	126.768	278.175	282.16	162.963	391.035	274.524	152.389	608.092	223.8	181.477	396.394	315.858	46.389	93.2657	85.6683	2.67035	233.186	49.5454	22.5773
LmxM.33.1720a.1_33_0.0523809523809524_41-22_0	LmxM.33.1720a.1	204.091	243.355	207.498	220.645	227.3	247.424	331.182	222.639	409.489	310.943	276.65	307.749	275	177.149	353.704	273.91	192.81	414.576	351.034	146.353	390.74	330.649	189.924	266.926	223.274	235.439	232.535	212.613	310.618	321.968	276.373	91.3959	235.705	379.018	108.114	224.615	1.24627	1.79295	0	0	0	1.28115	1.68375	0	0	3.11916	0	3.13606	271.908	62.5494	113.185	184.688	76.3339	122.186	285.401	185.072	83.8098	242.069	221.513	105.5	317.866	191.828	230.752	286.284	174.937	180.402	208.054	78.5292	120.166	290.726	84.5187	82.7833
LmxM.33.1720b.1_33_0.235602094240838_138-119_0	LmxM.33.1720b.1	210.223	196.948	228.353	201.809	175.859	171.771	97.4329	204.553	134.215	135.771	145.949	122.416	227.174	125.245	143.88	240.162	60.2923	72.3751	66.834	60.5597	42.3834	120.814	206.397	162.285	120.507	116.397	96.5397	148.612	145.412	82.4745	188.061	14.97	114.232	251.61	13.3855	75.4929	0	1.79295	0.676673	0.455472	0	0	0	6.36049	0	0	0	0	80.9251	632.444	188.642	56.8271	207.699	76.3663	187.859	142.597	181.588	128.017	177.968	228.583	147.416	148.573	106.963	231.23	92.3278	92.778	25.11	146.35	98.8029	15.142	431.337	75.2575
LmxM.33.1720b.1_43_0.233856893542757_137-118_0	LmxM.33.1720b.1	169.93	179.969	218.968	193.737	193.205	209.598	182.351	256.315	184.217	262.491	260.965	253.38	290.942	299.009	203.829	331.989	150.731	189.721	235.48	190.651	102.185	341.41	312.34	114.554	215.322	160.487	208.19	207.731	207.079	177.637	114.361	14.97	32.9826	67.3709	1.54449	14.4462	13.0859	118.334	2.03002	0.455472	48.2504	0.640575	1.68375	0	0	0	0	0	184.509	83.3991	167.682	196.527	49.7058	99.2762	195.084	388.349	88.4659	237.414	388.121	171.926	191.948	268.936	251.183	201.867	247.827	474.199	57.3943	232.018	34.7145	21.1988	177.781	7.52575
LmxM.33.1720b.1_57_0.315881326352531_170-189_1	LmxM.33.1720b.1	192.704	212.794	164.748	191.719	192.009	184.793	21.9001	225.133	12.632	25.0245	184.723	107.028	204.756	116.783	109.242	210.338	5.02436	33.0255	1.24923	22.4295	5.22535	215.704	200.906	149.435	147.422	113.751	96.5397	84.0687	39.5886	120.54	114.997	125.275	30.5692	146.658	85.4615	22.8343	0	0	1.35335	0	0	0	0	0	0	0	0	0	74.4511	180.698	100.609	82.8728	3.55041	6.1093	289.013	69.7814	65.1854	249.052	87.0905	70.3333	6.14234	252.01	14.422	245.911	9.71871	92.778	0	0	2.67035	0	55.3743	0
LmxM.33.1725.1_43_0.0732860520094563_20-39_1	LmxM.33.1725.1	176.937	219.585	194.986	182.974	159.708	189.134	23.2409	149.673	36.8435	35.1408	151.613	144.642	190.308	112.834	135.886	100.46	5.02436	33.0255	8.74463	14.0184	4.06416	247.498	85.9178	270.965	148.034	104.933	135.995	103.594	71.564	125.298	66.0754	36.2432	45.8538	69.6624	38.6121	34.4844	0	0	5.41338	0	0	0	0	0	0	0	0	0	699.193	121.624	146.722	549.328	3.55041	7.63663	148.119	133.495	232.805	162.931	79.5174	220.769	9.21351	133.528	22.8348	95.4281	7.28904	61.852	10.7614	17.8476	213.628	0	34.9732	0
LmxM.33.1740.1_19_0.0813953488372093_89-70_0	LmxM.33.1740.1	234.749	196.948	247.121	210.554	220.122	223.24	316.433	225.133	218.429	210.312	239.182	233.547	255.571	209.306	311.073	268.416	255.614	316.202	303.564	157.007	300.748	239.672	108.851	189.822	158.433	197.522	170.414	167.053	205.556	116.575	54.6393	83.5169	116.646	43.0807	18.5338	80.6189	4.36195	144.033	0	0	74.5687	0	0	0	0	0	0	1.56803	265.434	59.0744	41.9205	329.123	120.714	51.9291	285.401	154.733	363.176	204.828	217.726	332.13	282.548	146.692	266.807	172.505	160.359	247.408	179.357	124.933	843.83	199.874	308.93	489.174
LmxM.33.1740.1_29_0.0813953488372093_90-71_0	LmxM.33.1740.1	185.697	181.101	180.388	193.064	164.494	177.972	239.113	130.34	185.27	269.945	73.628	63.2595	214.221	38.9276	67.277	218.186	66.5727	44.2683	331.671	38.6909	51.0923	174.129	92.7008	37.8176	160.268	117.279	84.787	174.646	70.0413	72.9582	52.0979	219.035	56.3117	30.7065	177.616	26.0963	0	0	0	0	0	0	0	3.18024	0	0	0	0	42.081	319.697	41.9205	47.3559	702.982	48.8744	140.894	97.0872	32.5927	141.983	176.074	9.76852	367.005	103.437	115.376	227.559	128.773	30.926	351.54	10.7085	251.013	1044.8	17.4866	481.648
LmxM.33.1740.1_57_0.416666666666667_425-444_1	LmxM.33.1740.1	295.188	330.51	303.427	319.531	360.69	370.826	141.233	283.131	193.165	115.539	240.925	329.291	117.573	226.796	282.43	97.3205	113.048	183.397	36.8524	116.633	132.956	364.888	428.297	293.729	121.73	174.595	266.953	114.984	148.457	260.905	298.61	57.5164	61.1385	239.694	59.7201	28.4263	16.2015	0	2.03002	25.9619	0	1.92173	20.2049	0	117.226	9.35749	2.62135	20.3844	178.035	312.747	125.761	194.159	90.5356	47.3471	169.795	300.364	633.23	148.966	410.84	629.093	85.9928	265.175	221.137	157.823	150.64	345.34	25.11	57.1122	408.563	24.2271	96.1764	60.206
LmxM.33.1740.1_57_0.416666666666667_426-445_1	LmxM.33.1740.1	252.267	253.542	243.993	341.73	245.843	253.625	470.181	270.659	217.903	502.087	217.399	218.844	385.1	160.224	201.165	342.191	138.17	132.805	384.139	99.8113	163.728	463.691	167.314	263.255	280.775	159.605	121.724	277.698	175.103	126.884	138.504	67.759	11.2623	102.66	30.8897	8.8541	54.2128	0	11.5034	40.0815	0	1.92173	47.1449	12.721	3.0058	49.9066	0	1.56803	343.122	166.798	595.271	459.352	310.661	507.072	447.971	266.99	437.673	425.949	236.659	314.546	546.668	191.828	245.174	517.514	167.648	329.877	215.229	1024.45	37.3849	239.243	993.823	0
LmxM.33.1740.1_67_0.416666666666667_423-442_1	LmxM.33.1740.1	323.217	307.872	321.153	341.057	331.978	318.737	296.321	371.064	298.432	292.307	355.941	335.788	277.491	376.864	354.37	280.189	411.369	283.879	236.73	425.6	256.623	313.04	437.987	304.01	185.348	224.857	209.869	184.951	215.453	218.875	45.7445	98.487	238.923	29.3315	63.3239	381.192	0.623136	5.97648	4.06004	0.455472	3.2898	0	3.36749	0	3.0058	3.11916	2.62135	1.56803	333.411	389.196	142.53	277.032	340.84	181.752	231.211	185.072	237.461	232.759	219.619	230.537	305.581	441.958	302.862	282.614	427.623	319.569	1492.25	74.9597	40.0552	1059.94	72.8609	37.6288
LmxM.33.1740.1_67_0.416666666666667_424-443_1	LmxM.33.1740.1	409.934	414.269	408.741	449.362	396.579	414.854	424.146	396.633	234.745	586.212	340.257	341.601	728.85	306.343	377.684	811.528	170.2	273.339	708.94	157.567	174.759	574.234	420.545	439.492	431.255	253.075	281.224	498.446	280.927	254.561	271.29	178.064	141.584	199.821	91.1246	117.433	497.886	29.2848	33.157	373.942	1.0966	21.139	0	3.18024	0	0	0	0	246.012	152.898	192.834	170.481	69.2331	146.623	657.505	482.402	335.239	751.812	234.766	232.491	715.583	261.413	272.816	730.392	245.398	237.099	200.88	603.247	26.7035	393.691	702.379	22.5773
LmxM.33.1900.1_0_0.162348877374784_90-109_1	LmxM.33.1900.1	199.711	216.19	236.694	202.482	266.779	254.866	274.421	235.111	235.798	231.077	209.121	261.928	224.185	198.023	325.061	202.489	207.883	297.933	197.379	193.455	186.951	266.574	241.604	309.884	188.406	146.378	162.019	150.239	194.898	173.672	198.226	187.519	33.787	199.363	182.249	16.7762	0.623136	601.832	0.676673	0.455472	415.611	0	0	0	3.0058	0	0	0	239.538	170.273	440.165	208.366	78.1091	575.802	285.401	233.616	684.447	430.604	177.968	353.62	284.083	159.857	231.954	216.548	94.7575	247.408	208.054	135.641	133.517	575.395	174.866	240.824
LmxM.33.1900a.1_52_0.244444444444444_146-127_0	LmxM.33.1900a.1	225.113	241.091	258.591	234.771	267.975	258.586	275.315	275.024	303.695	223.091	243.539	244.489	167.89	287.162	232.472	153.044	230.492	219.936	191.757	259.061	224.69	158.966	331.074	142.459	179.842	197.522	215.745	194.172	188.046	148.295	75.6055	63.0316	209.158	55.9132	41.1863	136.54	0.623136	90.2449	2.03002	0.455472	54.83	0	3.36749	6.36049	0	3.11916	0	0	29.133	416.996	670.728	47.3559	351.491	632.313	173.408	218.446	307.303	167.586	210.153	222.722	264.121	278.339	317.284	231.23	269.694	304.106	118.376	103.516	267.035	260.442	174.866	248.35
LmxM.33.1900a.1_57_0.32991452991453_182-201_1	LmxM.33.1900a.1	197.96	230.904	214.797	208.536	183.635	237.503	150.172	217.649	231.061	121.395	259.223	329.975	156.431	172.071	371.689	115.372	138.798	419.495	113.68	102.615	376.806	173.64	196.384	205.978	164.55	154.314	239.251	138.849	148.457	306.107	15.8835	55.1527	36.2004	10.0827	27.2859	36.8144	0.623136	1.1953	33.8336	0	0	42.9185	0	0	0	0	0	0	398.151	111.199	347.94	329.123	69.2331	311.575	162.57	175.971	121.059	83.7932	249.912	87.9167	90.5995	400.583	263.202	88.0875	235.679	262.871	254.687	214.171	101.473	333.123	279.786	82.7833
LmxM.33.1900a.1_57_0.32991452991453_183-202_1	LmxM.33.1900a.1	220.734	252.41	275.274	242.844	229.095	246.804	229.28	174.618	196.849	166.652	157.712	179.52	318.841	138.785	109.242	255.074	114.304	93.4553	99.314	93.6432	55.1565	331.627	202.521	295.932	129.071	148.141	163.698	123.12	107.346	205.393	73.6995	178.064	9.65344	82.9532	185.338	23.7663	0	0	0.676673	0	2.1932	0.640575	1.68375	0	0	0	0	0	229.827	59.0744	138.338	151.539	33.7289	64.1477	130.056	212.378	107.09	58.1898	102.237	134.806	136.667	133.528	143.018	245.911	126.343	164.939	10.7614	71.3902	85.4512	0	20.4011	75.2575
LmxM.33.1920.1_67_0.480916030534351_195-176_0	LmxM.33.1560.1-LmxM.33.1920.1-LmxM.33.1920a.1-LmxM.33.1920b.1-LmxM.33.1920c.1-LmxM.33.1920d.1-LmxM.33.1920e.1	176.061	216.19	193.943	220.645	188.42	192.855	276.656	142.189	185.796	402.522	162.94	144.3	321.83	156.839	156.536	324.925	194.066	179.884	307.311	148.596	105.668	267.063	292.314	208.915	175.561	92.5884	95.7002	161.629	74.6092	102.3	105.466	11.8184	5.63117	68.2875	8.23726	3.72804	225.575	0.597648	431.717	169.436	0	481.712	6.73498	0	0	6.23833	0	0	145.665	100.774	134.146	97.0796	214.8	142.041	289.013	45.5096	270.054	293.276	32.1856	209.046	397.717	94.0335	134.605	403.734	104.476	128.858	276.21	57.1122	72.0994	545.111	20.4011	97.8348
LmxM.33.1980.1_33_0.294685990338164_186-167_0	LmxM.33.1980.1	174.31	190.156	180.388	186.337	180.644	169.29	121.568	144.684	98.4247	130.447	142.028	120.364	131.522	100.422	118.567	98.1054	44.5912	91.3473	39.9754	52.1486	89.9922	235.759	140.182	69.3935	72.7934	96.1156	92.3423	88.4078	118.766	119.747	1.27068	229.278	129.517	3.20814	137.459	109.045	1.86941	744.072	2.03002	0.455472	656.315	0.640575	0	0	0	0	0	0	32.37	72.9743	259.907	18.9424	30.1785	59.5657	119.218	72.8154	55.8732	69.8277	34.0789	84.0093	58.3522	137.289	73.3119	102.769	51.0233	108.241	35.8714	21.4171	261.694	18.1704	61.2032	180.618
LmxM.33.1980.1_34_0.0531400966183575_40-21_0	LmxM.33.1980.1	223.361	245.619	207.498	216.608	223.711	238.743	271.293	263.799	343.697	250.245	320.652	239.018	164.901	209.871	161.864	212.692	265.663	159.506	360.404	174.389	229.335	199.074	279.717	155.309	184.736	215.158	139.353	264.139	271.029	136.4	223.004	42.5464	0	267.192	64.8684	0	1.24627	0	2.03002	0	0.5483	0	0	0	0	0	0	0	32.37	337.072	100.609	92.344	981.689	197.025	325.14	188.106	88.4659	411.983	104.13	111.361	231.873	221.919	311.275	102.769	235.679	170.093	39.4586	64.2512	90.7918	57.5395	78.6898	120.412
LmxM.33.1980.1_43_0.0209339774557166_45165_1	LmxM.33.1980.1	348.619	309.004	306.556	317.513	309.846	344.782	396.436	321.173	371.593	538.825	296.69	508.47	857.881	234.13	895.251	1209.44	153.871	1117.25	1346.05	75.6996	870.892	413.8	328.813	488.325	395.164	161.368	378.604	535.328	156.832	360.826	192.508	98.487	98.9478	168.656	52.5125	50.7946	79.7614	125.506	0.676673	59.2113	28.5116	1.28115	3.36749	63.6049	3.0058	3.11916	18.3494	0	317.226	138.999	406.629	549.328	94.086	497.908	1047.67	257.888	912.596	1189.4	141.995	904.565	798.504	257.652	611.733	1758.08	342.585	891.699	548.833	235.588	202.946	336.152	198.182	173.092
LmxM.33.1980.1_43_0.0531400966183575_41-22_0	LmxM.33.1980.1	208.471	204.871	191.858	189.028	192.607	225.1	150.619	221.391	251.588	180.496	269.679	249.619	99.6378	275.878	209.824	69.851	233.633	182.695	36.8524	229.342	152.116	142.825	252.585	236.452	173.114	258.366	146.908	135.595	245.145	144.33	18.4249	252.127	72.4008	14.6658	259.988	53.1246	0.623136	47.8119	0	0	10.966	0	0	0	3.0058	0	0	1.56803	119.769	778.392	75.4568	82.8728	623.098	58.0384	97.542	188.106	148.995	60.5173	289.671	119.176	135.132	349.805	289.642	124.791	238.109	221.636	17.9357	310.547	53.407	24.2271	638.262	90.309
LmxM.33.1990.1_19_0.144685039370079_446-427_0	LmxM.33.1990.1	167.302	168.651	182.474	113.686	113.052	118.441	22.7939	8.73092	53.1598	2.12974	3.48535	8.89052	0	0	4.66276	0	0	0	0	0	0	8.80426	0	17.9909	0	0	0.839476	0	0	2.37907	0	0	0	0	0	0	0	0	0	0	0	0	0	0	0	0	0	0	0	3.47496	4.19205	2.36779	0	0	0	0	4.6561	0	0	3.90741	3.07117	0	10.8165	0	0	0	0	0	2.67035	0	0	0
LmxM.33.1990.1_19_0.144685039370079_447-428_0	LmxM.33.1990.1	189.2	217.322	223.139	116.377	152.53	161.849	16.9837	19.9564	10.5267	4.25949	5.22802	3.41943	0.996378	0	0	0	0	0	0	0	0	0	0	13.585	1.83513	0	5.03685	0	5.32923	0	0	0	0	0	0	0	0	1.1953	0	0	0	0	0	0	0	0	0	0	6.47401	24.3248	4.19205	0	0	0	0	12.1359	4.6561	20.9483	26.5058	0	10.7491	0	0	0	0	0	0	7.13902	2.67035	0	0	0
LmxM.33.1990.1_43_0.153871391076115_459-478_1	LmxM.33.1990.1	241.756	242.223	223.139	193.737	212.346	212.698	102.796	115.997	134.742	73.4762	88.4407	39.3235	30.3895	51.3393	10.6577	17.2665	57.7801	8.43206	8.12001	17.9436	17.9984	72.3906	194.446	61.6831	34.8674	53.7894	13.4316	25.4918	22.0782	12.6884	3.1767	11.0305	0	2.74983	0	0	1.86941	0	1.35335	0	0	0	0	3.18024	0	0	0	0	64.7401	72.9743	37.7284	52.0915	33.7289	80.9483	50.5773	66.7475	13.9683	46.5518	75.7309	7.81482	32.2473	45.1361	34.8532	18.3516	26.7265	5.15433	89.6786	7.13902	26.7035	263.47	2.91444	0
LmxM.33.1990.1_43_0.35761154855643_1083-1102_1	LmxM.33.1990.1	226.865	219.585	229.395	228.044	239.862	237.503	241.794	311.195	247.904	275.802	257.48	182.256	251.087	270.801	187.843	208.768	240.541	163.722	229.859	300.556	185.21	279.291	366.927	168.527	121.118	231.912	177.969	150.239	216.215	153.054	89.583	77.2138	111.819	64.621	71.5612	47.5325	1.86941	0	0	0	0	0	0	0	0	3.11916	2.62135	0	106.821	913.916	117.377	137.332	315.987	168.006	119.218	179.005	172.276	270	242.339	121.13	239.551	188.067	236.761	194.526	162.788	185.556	157.834	210.601	48.0663	178.675	157.38	60.206
LmxM.33.1990.1_43_0.383202099737533_1163-1182_1	LmxM.33.1990.1	239.128	212.794	246.079	162.12	149.54	156.888	23.2409	17.4618	16.3164	12.246	3.92102	16.0713	4.4837	2.82084	15.9866	2.35453	10.0487	7.02671	0	0	9.87011	0	0	16.5223	13.4576	7.05435	6.71581	5.96617	0	3.1721	0	0	0	0	0	0	0	1.1953	1.35335	0	0	0	0	0	0	0	0	0	0	0	4.19205	0	0	0	0	3.03398	0	2.32759	0	0	27.6405	20.6874	19.2293	14.6812	7.28904	20.6173	0	0	0	0	0	0
LmxM.33.1990.1_46_0.0613517060367454_182-201_1	LmxM.33.1990.1	277.669	239.959	256.506	287.242	253.619	290.832	319.562	176.489	260.01	220.961	142.899	179.178	92.6632	85.7536	125.895	103.599	116.188	111.725	118.677	70.653	125.989	322.334	136.952	234.983	128.459	181.65	73.0344	126.917	139.321	114.988	1.27068	22.849	74.0097	1.37492	26.2563	14.4462	13.0859	3.58589	2.70669	2.73283	0	0	0	3.18024	0	0	0	0	291.33	93.824	37.7284	258.09	237.878	44.2925	126.443	106.189	74.4976	132.673	213.94	39.0741	196.555	116.602	188.688	128.461	150.64	103.087	193.706	74.9597	50.7366	366.436	52.4599	105.361
LmxM.33.2020.1_0_0.11005291005291_201-220_1	LmxM.33.2020.1	110.367	90.5506	114.698	108.977	116.641	111.62	64.8063	103.524	106.846	66.5545	82.777	148.403	41.3497	44.5693	179.849	38.4573	26.3779	193.937	12.4923	33.6443	123.086	81.684	27.4549	90.3217	42.8196	57.3166	104.095	33.0851	68.5187	92.7838	56.5453	62.2438	12.0668	74.2454	44.2752	3.72804	0	161.963	0	0.455472	50.4436	0.640575	0	3.18024	0	0	0	1.56803	25.896	111.199	16.7682	21.3102	42.605	10.6913	57.8027	51.5776	83.8098	116.38	22.7193	41.0278	38.3896	47.0168	127.394	44.0437	26.7265	190.71	3.58714	60.6817	34.7145	0	52.4599	0
LmxM.33.2020.1_33_0.228571428571429_438-419_0	LmxM.33.2020.1	319.713	287.498	243.993	291.278	271.564	211.458	166.709	112.878	217.376	107.552	64.9146	124.467	37.8624	20.8742	32.6393	23.5453	8.79262	25.9988	48.0955	4.4859	36.5775	86.0861	94.6388	106.11	37.926	23.8084	72.1949	7.5933	9.13583	53.1326	8.25942	0	234.096	8.7078	0.514828	224.149	41.127	0.597648	0	10.9313	0	0	3.36749	0	0	0	0	0	29.133	55.5994	809.065	11.839	69.2331	1556.35	86.704	69.7814	130.371	32.5863	53.0116	46.8889	141.274	37.6134	92.5412	47.714	34.0155	51.5433	39.4586	7.13902	0	78.7382	5.82887	0
LmxM.33.2020.1_38_0.0862433862433862_159-178_1	LmxM.33.2020.1	121.754	167.519	137.637	147.321	133.987	149.447	166.262	150.297	236.851	145.887	135.493	254.748	147.962	85.7536	156.536	153.829	40.8229	168.641	94.9417	60.5597	125.408	140.868	130.169	278.676	115.613	84.6522	115.008	116.069	118.766	126.884	44.4738	109.517	12.8713	31.1648	61.2646	15.8442	1.24627	0	0	0	0	0	0	0	0	0	2.62135	0	110.058	69.4993	134.146	179.952	35.5041	123.713	75.866	130.461	405.081	97.7588	47.3318	363.389	136.667	112.84	217.532	227.559	46.1639	237.099	32.2843	32.1256	181.584	36.3407	67.0321	248.35
LmxM.33.2020.1_38_0.18042328042328_344-325_0	LmxM.33.2020.1	229.493	228.64	220.011	190.373	215.337	191.614	51.845	102.9	76.8449	67.0869	151.177	65.6531	28.3968	18.0534	36.636	20.4059	14.445	19.6748	16.8646	8.97181	16.2567	20.0542	140.828	59.113	49.5484	28.2174	12.5921	68.8821	13.7037	17.4465	3.81204	21.2732	13.6757	4.12475	3.08897	2.79603	0.623136	0	1.35335	0	0	0	1.68375	0	0	0	0	0	132.717	13.8999	50.3046	92.344	1.77521	7.63663	18.0633	36.4077	27.9366	2.32759	13.2529	35.1667	66.0302	184.306	50.477	55.0547	36.4452	61.852	0	24.9866	0	0	5.82887	0
LmxM.33.2020.1_52_0.246560846560847_460-479_1	LmxM.33.2020.1	284.676	301.081	283.616	359.22	272.162	335.48	576.999	280.013	592.127	492.503	169.039	619.943	348.234	122.424	1127.72	366.522	148.847	2096.77	720.183	64.4849	2985.42	436.789	203.167	690.998	319.312	189.586	235.893	304.275	178.149	255.354	134.692	10.2426	130.321	66.9126	4.11863	88.075	210.62	1.1953	1.35335	25.9619	0.5483	0	0	3.18024	0	3.11916	2.62135	0	828.673	142.474	402.437	686.66	154.443	641.477	346.816	91.0193	386.456	486.466	94.6636	453.259	735.545	221.919	1076.84	506.503	281.843	737.07	559.594	199.893	176.243	735.9	87.4331	263.401
LmxM.33.2020.1_57_0.228042328042328_434-415_0	LmxM.33.2020.1	239.128	262.597	305.513	286.569	239.862	241.843	245.37	107.889	195.797	236.934	88.005	90.6149	117.074	34.4143	35.3038	70.6359	71.5971	37.2416	128.671	58.3167	35.9969	180.977	189.601	96.9306	103.379	100.525	55.4054	107.391	57.8602	25.3768	46.3798	15.7579	25.7425	59.5797	8.75208	15.8442	0	0	45.3371	0	0	29.4665	296.339	0	0	106.052	0	0	64.7401	118.149	33.5364	61.5627	214.8	39.7105	61.4153	24.2718	46.561	55.8622	22.7193	66.4259	187.341	80.8688	45.6697	77.0765	82.6091	25.7717	35.8714	0	8.01105	75.7098	0	15.0515
LmxM.33.2030.1_29_0.0505825518613242_172-191_1	LmxM.33.2030.1	191.828	190.156	188.73	207.191	166.886	184.173	166.262	160.275	200.534	186.885	160.326	167.21	162.41	124.681	126.561	139.702	124.353	132.102	76.2032	137.942	108.571	123.749	173.128	250.404	128.459	172.832	140.192	91.662	121.05	101.507	44.4738	26.0006	45.8538	21.082	22.1376	31.6884	4.98509	0	2.03002	0	2.1932	0	0	0	0	3.11916	0	0	236.301	152.898	167.682	279.4	131.365	134.405	83.0913	115.291	74.4976	153.621	117.383	89.8704	141.274	139.17	121.385	157.823	80.1794	128.858	28.6971	178.476	66.7587	51.4827	148.636	67.7318
LmxM.33.2030.1_33_0.0392156862745098_147-128_0	LmxM.33.2030.1	148.908	138.09	136.594	123.776	129.202	166.19	181.905	163.393	106.846	159.731	210.864	84.118	128.035	314.806	76.6025	109.093	283.876	52.7003	126.797	399.245	45.867	189.781	224.808	66.8234	82.5807	107.579	98.2186	74.8483	172.058	76.1303	25.4136	309.643	86.881	18.3322	545.203	69.9008	0	0	0.676673	0	0	0	0	0	0	3.11916	0	0	90.6361	225.873	88.033	49.7237	225.451	29.0192	108.38	233.616	37.2488	148.966	251.805	50.7963	170.45	299.027	51.6789	143.142	464.069	46.389	14.3486	499.732	10.6814	30.2839	722.78	0
LmxM.33.2030.1_34_0.0392156862745098_144-125_0	LmxM.33.2030.1	99.8557	98.4738	91.7581	100.232	112.454	100.458	139.445	82.3201	94.7403	147.485	63.6076	57.4465	127.536	56.981	37.9682	100.46	72.2251	16.1614	142.413	62.8026	21.482	95.3795	38.4369	87.3844	64.8412	50.2623	45.3317	76.4754	43.3952	35.6861	7.62408	24.4248	11.2623	4.58305	65.3832	5.59206	1.86941	0	0	0	0	0	0	0	0	0	0	0	51.7921	55.5994	37.7284	21.3102	74.5587	53.4564	104.767	39.4417	41.9049	93.1036	20.826	76.1944	124.382	69.5848	22.8348	95.4281	82.6091	15.463	89.6786	14.278	10.6814	127.193	11.6577	15.0515
LmxM.33.2030.1_38_0.0392156862745098_141-122_0	LmxM.33.2030.1	143.652	149.409	159.534	200.464	147.147	159.369	368.278	183.973	212.113	394.003	111.967	140.881	465.807	82.3685	105.911	472.475	79.1336	95.5633	751.413	72.8959	92.8952	265.595	101.099	57.2772	195.135	104.933	101.577	219.121	79.1772	103.093	341.813	338.007	22.5247	330.896	337.213	5.12606	1.24627	1.79295	0	0.455472	0	0	0	0	0	0	0	0	223.353	66.0243	67.0728	165.746	44.3802	51.9291	386.555	78.8834	130.371	286.294	26.5058	111.361	420.75	73.3462	168.257	418.415	80.1794	113.395	39.4586	74.9597	371.178	24.2271	90.3476	127.938
LmxM.33.2030.1_38_0.0505825518613242_173-192_1	LmxM.33.2030.1	165.55	189.024	174.132	198.446	181.84	159.369	174.753	153.415	155.269	160.263	203.022	129.938	111.594	216.641	132.556	113.802	166.432	138.426	92.4432	153.081	145.149	80.7057	110.143	128.507	146.81	161.368	100.737	152.408	190.33	95.9559	12.0715	674.439	118.255	9.62441	847.408	105.783	1.86941	4.78119	66.3139	0	0	41.6374	0	0	0	0	0	1.56803	171.561	97.299	180.258	260.457	102.962	204.662	86.704	327.669	69.8415	155.949	232.872	46.8889	159.701	240.726	110.569	69.7359	187.085	72.1607	71.7428	3.56951	34.7145	63.5963	0	52.6803
LmxM.33.2030.1_38_0.133276499005399_462-481_1	LmxM.33.2030.1	190.076	216.19	221.054	215.263	217.131	175.491	169.837	254.444	188.954	178.898	338.95	208.243	193.796	534.267	156.536	132.638	736.696	144.048	185.511	944.843	117.28	102.227	440.894	105.375	78.2988	241.612	115.848	113.357	220.782	95.9559	9.5301	392.372	288.799	1.37492	525.125	418.939	1.86941	2.39059	2.70669	1.82189	0	0.640575	0	0	0	0	0	0	265.434	243.248	243.139	227.308	431.375	219.935	104.767	555.217	144.339	116.38	761.095	78.1482	119.776	434.435	189.89	132.131	726.474	164.939	261.861	21.4171	1276.43	417.918	8.74331	609.586
LmxM.33.2040.1_0_0.0895283772981615_108-127_1	LmxM.33.2040.1	201.463	256.937	209.584	204.5	206.365	213.318	317.774	239.477	344.223	281.659	199.536	331.343	144.973	173.2	467.609	91.0418	279.48	730.075	168.022	209.155	1138.55	169.727	215.764	222.867	94.8149	74.0707	193.079	59.6617	104.301	233.942	20.9662	12.6063	111.015	8.7078	3.08897	176.616	0	0	2.70669	0	0.5483	1.28115	0	0	0	0	0	0	32.37	180.698	783.913	49.7237	213.025	1272.26	97.542	188.106	246.773	123.362	96.5568	218.815	254.907	152.334	555.247	106.439	187.085	664.909	218.816	67.8207	259.024	163.533	52.4599	571.957
LmxM.33.2050.1_14_0.375569358178054_900-919_1	LmxM.33.2050.1	177.813	169.782	181.431	168.174	190.813	175.491	261.907	212.037	225.798	194.872	179.06	220.895	217.709	139.35	193.172	156.184	157.639	170.749	242.351	110.465	238.044	249.454	183.141	168.527	107.049	111.988	162.858	117.696	117.243	144.33	41.2971	270.248	21.7202	51.7885	299.63	9.78611	2.49254	0	0	0	0	0	254.246	0	0	74.8599	0	0	45.318	340.547	222.179	28.4135	372.793	314.629	227.598	133.495	228.149	216.466	100.343	269.611	233.409	97.7949	266.807	143.142	94.7575	134.013	211.641	153.489	82.7808	105.994	107.834	165.567
LmxM.33.2050.1_19_0.165631469979296_396-415_1	LmxM.33.2050.1	210.223	220.717	232.523	211.9	212.944	210.218	179.67	238.853	171.585	194.339	261.837	181.572	110.1	280.956	168.526	96.5357	183.389	112.427	53.717	211.398	95.7981	258.258	255.815	131.077	136.411	177.241	119.206	94.9163	150.741	122.919	51.4626	21.2732	197.896	27.4983	2.57414	156.578	0.623136	4.18354	0	0	0	0	0	0	0	0	0	0	90.6361	104.249	146.722	23.6779	67.4579	84.0029	50.5773	78.8834	330.583	67.5001	79.5174	441.537	148.952	195.59	221.137	128.461	250.257	242.254	53.8071	321.256	534.07	51.4827	247.727	436.494
LmxM.33.2050.1_29_0.0302277432712215_66-85_1	LmxM.33.2050.1	162.922	160.727	148.064	123.104	125.015	112.86	3.12858	15.5909	12.632	0	23.0904	15.0455	0	18.0534	37.3021	0.784843	1.25609	6.32404	0	8.41107	1.16119	0	0	24.967	2.44684	30.8628	30.2211	1.08476	18.2717	57.8907	0	0	4.82672	0	0	0	1.24627	0.597648	0	0	0	0	0	0	0	0	0	0	0	0	62.8807	0	0	0	3.61267	18.2039	37.2488	0	3.78654	39.0741	0	3.76134	3.6055	0	0	25.7717	0	0	8.01105	3.02839	0	0
LmxM.33.2050.1_38_0.132091097308489_313-332_1	LmxM.33.2050.1	213.726	245.619	224.182	246.207	196.794	275.949	105.478	172.124	158.427	79.333	145.949	171.314	88.6776	88.5744	177.851	79.2691	25.1218	123.67	25.6093	15.7007	86.5086	123.749	65.5689	338.89	62.3943	104.933	64.6396	56.9498	210.885	78.5094	11.4361	81.1532	52.2895	9.62441	85.9763	74.0948	352.695	0	2.70669	209.062	1.0966	0.640575	0	0	0	0	0	0	71.2141	152.898	62.8807	158.642	39.0546	44.2925	162.57	94.0532	46.561	225.776	73.8376	66.4259	67.5658	95.9142	73.3119	135.801	48.5936	108.241	107.614	114.224	50.7366	96.9086	300.187	67.7318
LmxM.33.2050.1_52_0.337060041407867_810-829_1	LmxM.33.2050.1	183.069	168.651	168.918	166.156	154.325	178.592	74.639	202.682	102.109	44.1922	244.846	152.165	174.366	211.563	116.569	121.651	39.5668	35.1336	14.3662	137.381	23.2238	206.9	136.306	131.811	175.561	224.857	101.577	140.476	222.305	98.335	26.0489	340.371	44.2449	19.2488	224.98	34.4844	0.623136	192.443	1.35335	0	151.331	0	1.68375	0	0	0	0	0	229.827	288.422	67.0728	222.573	49.7058	4.58198	187.859	221.48	79.1537	148.966	242.339	70.3333	30.7117	325.356	78.1192	157.823	111.765	144.321	10.7614	10.7085	5.3407	3.02839	23.3155	0
LmxM.33.2050.1_55_0.00869565217391304_31-12_0	LmxM.33.2050.1	218.106	152.804	183.516	134.539	148.343	143.866	48.7164	66.7292	52.1072	39.4003	78.856	49.5818	54.3026	125.809	47.9599	43.9512	87.2982	28.8095	15.6154	142.427	3.48357	69.4558	56.5249	95.462	23.2449	94.352	31.0606	18.4409	140.083	28.5489	0.63534	1.57579	9.65344	0	6.17794	0.466005	0	1.1953	0	0	0.5483	0	0	3.18024	6.01161	0	0	0	0	0	20.9602	7.10338	0	6.1093	97.542	78.8834	13.9683	93.1036	68.1578	21.4907	26.105	95.9142	46.8715	29.3625	68.031	36.0803	17.9357	42.8341	5.3407	21.1988	49.5454	0
LmxM.33.2060.1_43_0.0364415862808146_29-48_1	LmxM.33.2060.1	202.339	181.101	180.388	193.064	211.15	204.017	125.143	225.757	117.899	94.2412	210.428	132.674	234.149	100.986	139.883	207.199	18.2133	120.157	38.1016	35.3265	40.061	241.139	121.448	139.521	230.003	150.787	107.453	250.579	127.902	128.47	6.98874	12.6063	23.3291	10.541	18.019	15.3782	0.623136	2.39059	0	0	0.5483	0.640575	1.68375	0	3.0058	0	0	0	362.544	69.4993	201.218	343.33	10.6512	33.6012	242.049	94.0532	93.122	276.983	102.237	84.0093	81.386	229.442	111.771	282.614	126.343	108.241	107.614	60.6817	18.6924	57.5395	46.631	0
LmxM.33.2060.1_46_0.0364415862808146_30-49_1	LmxM.33.2060.1	239.128	230.904	241.908	236.117	245.843	249.905	199.335	236.982	337.907	181.028	281.442	404.519	123.053	363.888	561.53	133.423	288.9	894.501	136.166	312.892	823.283	119.347	275.195	299.971	130.294	255.72	261.077	104.679	286.256	341	57.1806	50.4253	310.519	45.3722	54.057	290.787	1.86941	0	2.03002	0	0.5483	0	1.68375	0	0	0	0	0	181.272	55.5994	335.364	132.596	37.2793	258.118	104.767	230.582	866.035	135	255.592	1033.51	158.165	282.101	638.174	139.472	342.585	757.687	168.596	239.157	915.93	299.811	186.524	587.009
LmxM.33.2070.1_14_0.250959551225273_846-865_1	LmxM.33.2070.1	204.967	200.343	204.37	216.608	220.72	190.374	302.578	208.919	300.011	307.216	218.706	239.018	216.214	234.13	178.517	167.172	226.096	194.64	256.717	228.22	139.343	237.715	97.2228	373.403	151.704	153.432	149.427	181.155	174.342	108.644	195.049	206.429	385.333	120.534	177.101	501.888	3.73882	0.597648	0.676673	2.73283	0	1.28115	1.68375	0	3.0058	0	0	0	326.937	121.624	138.338	428.571	69.2331	216.88	140.894	136.529	139.683	151.293	153.355	136.759	282.548	163.618	245.174	198.197	121.484	201.019	147.073	417.633	85.4512	199.874	148.636	127.938
LmxM.33.2070.1_38_0.0118098612341305_36-55_1	LmxM.33.2070.1	253.143	264.861	240.865	257.643	270.368	220.76	133.188	294.98	187.902	64.9572	223.498	322.452	69.2483	218.333	293.088	36.8876	98.603	200.964	16.24	192.333	121.925	248.965	291.991	309.15	138.858	204.576	282.064	223.46	159.877	286.282	143.587	58.3043	16.8935	81.5783	45.3049	16.7762	0	4.18354	0.676673	0	0	0	1.68375	0	0	0	0	0	330.174	184.173	146.722	208.366	56.8066	33.6012	101.155	370.145	381.8	51.207	393.8	416.139	72.1725	391.179	237.963	99.0984	233.249	355.649	57.3943	10.7085	563.444	54.5111	17.4866	248.35
LmxM.33.2070.1_38_0.0118098612341305_37-56_1	LmxM.33.2070.1	214.602	213.926	228.353	227.372	186.625	238.743	257.884	193.951	222.64	265.686	126.344	313.904	309.375	89.7027	281.764	345.331	39.5668	252.962	206.748	28.0369	155.599	291.03	173.451	201.939	261.812	103.17	231.695	216.952	112.675	298.97	62.2633	74.0622	33.787	24.2902	59.7201	7.45608	1.24627	3.58589	1.35335	0	0	0	0	0	3.0058	0	0	0	517.921	59.0744	318.596	331.491	30.1785	210.771	538.287	106.189	195.556	411.983	56.7981	72.287	293.297	84.6302	201.908	297.295	58.3123	134.013	333.604	28.5561	170.902	336.152	64.1176	112.886
LmxM.33.2070.1_43_0.471213463241807_1605-1586_0	LmxM.33.2070.1	235.624	229.772	235.652	199.791	214.141	216.419	229.28	162.769	275.273	235.337	227.419	198.669	100.136	102.679	143.213	64.3571	107.396	101.887	70.5817	57.1953	81.8639	206.411	153.748	223.968	48.9367	84.6522	69.6765	43.9327	68.5187	61.0628	162.012	17.3337	126.299	138.866	3.08897	71.2988	1.24627	0	2.03002	0	0	0	0	0	0	0	0	0	152.139	111.199	213.794	54.4593	117.164	213.826	93.9293	42.4757	144.339	76.8105	26.5058	52.75	168.914	124.124	265.605	51.3843	247.827	103.087	32.2843	28.5561	18.6924	48.4543	20.4011	7.52575
LmxM.33.2070.1_57_0.250959551225273_841-860_1	LmxM.33.2070.1	171.682	185.629	186.644	187.01	159.11	179.832	271.293	217.649	255.799	225.22	220.013	158.662	140.987	181.098	164.529	91.0418	202.23	151.074	153.031	110.465	105.088	169.237	146.319	198.634	83.1924	124.333	104.934	80.2721	111.914	69.7861	54.6393	57.5164	35.396	103.119	11.8411	13.9802	1.24627	607.211	0	0	296.082	0	5.05124	0	6.01161	0	0	0	87.3991	97.299	129.953	111.286	182.846	209.244	184.246	121.359	65.1854	86.1208	138.209	125.037	173.521	233.203	149.027	146.812	252.687	72.1607	200.88	49.9732	29.3738	342.208	49.5454	0
LmxM.33.2070.1_57_0.314732801889578_1057-1076_1	LmxM.33.2070.1	267.158	270.52	305.513	271.097	333.174	318.117	276.656	347.366	418.963	243.856	299.304	218.502	137.998	228.488	173.188	93.3963	229.864	148.264	82.4494	179.997	110.313	161.901	239.989	313.189	133.964	234.557	111.65	101.967	201.749	101.507	163.918	213.52	172.957	245.652	109.144	101.589	64.183	300.617	2487.45	13.2087	129.399	1855.75	0	314.844	832.608	0	133.689	308.902	165.087	104.249	289.251	68.666	33.7289	357.394	148.119	163.835	209.524	90.776	107.916	140.667	153.559	263.294	272.816	95.4281	396.038	216.482	10.7614	838.835	45.3959	0	428.422	112.886
LmxM.33.2080.1_0_0.154717649141441_867-886_1	LmxM.33.2080.1	180.441	191.288	186.644	199.791	210.552	205.257	243.135	231.369	325.801	260.361	212.171	318.007	191.305	198.023	174.521	164.817	246.821	158.101	258.591	211.959	126.57	185.868	187.34	357.248	87.4744	149.023	64.6396	97.0858	86.029	90.4047	57.1806	5.51527	97.3389	67.8292	2.57414	205.042	0.623136	2.98824	104.884	0	3.2898	74.3067	0	3.18024	66.1277	0	0	12.5442	25.896	132.049	138.338	33.1491	106.512	229.099	234.823	157.767	116.402	195.518	149.568	52.75	322.473	120.363	252.385	271.603	126.343	170.093	200.88	71.3902	243.002	193.817	23.3155	413.916
LmxM.33.2080.1_14_0.0771818020888653_427-446_1	LmxM.33.2080.1	141.024	127.903	113.655	142.612	123.819	138.285	125.143	96.6638	171.585	189.015	115.016	199.695	138.995	93.6519	178.517	123.22	60.2923	163.722	59.3386	98.1291	108.571	160.433	98.1918	218.094	78.2988	66.1346	85.6265	95.4587	32.7367	95.9559	141.681	45.6979	37.8093	89.8278	14.4152	40.5425	1.24627	0.597648	3.38336	0	0.5483	0	1.68375	0	0	0	0	0	100.347	34.7496	557.542	71.0338	17.7521	305.465	122.831	66.7475	172.276	90.776	35.9722	164.111	92.1351	95.9142	102.156	154.153	89.8981	123.704	243.926	42.8341	10.6814	187.76	11.6577	7.52575
LmxM.33.2080.1_14_0.201451584351213_1131-1150_1	LmxM.33.2080.1	168.178	166.387	158.491	202.482	139.371	177.352	192.184	197.693	343.697	192.209	128.958	180.204	108.605	140.478	253.788	98.8902	103.627	219.936	121.176	84.6714	157.341	303.747	111.112	212.586	115.613	79.3615	174.611	117.154	96.6875	195.877	1.90602	3.93948	76.4231	1.37492	0	25.1643	0	0.597648	3.38336	0.455472	0	0	0	0	0	0	2.62135	0	152.139	38.2246	507.238	85.2406	47.9306	397.105	191.471	109.223	102.434	188.535	81.4107	62.5185	153.559	116.602	228.348	117.45	89.8981	170.093	193.706	17.8476	0	218.044	0	0
LmxM.33.2080.1_14_0.211010798371393_1188-1207_1	LmxM.33.2080.1	159.419	186.761	191.858	173.556	178.849	171.151	145.255	213.908	114.215	192.742	175.139	215.766	275.997	145.555	257.784	269.201	56.524	163.722	78.077	86.3536	101.023	257.769	193.154	136.584	181.066	175.477	120.045	195.256	162.922	102.3	87.6769	90.608	16.0891	13.2909	111.203	6.05807	1.86941	2.98824	0	0	0	0	1.68375	0	0	0	0	0	268.671	239.773	75.4568	298.342	65.6827	29.0192	267.337	54.6116	214.181	216.466	98.4501	312.593	170.45	163.618	194.697	333.998	65.6013	242.254	68.1557	35.6951	56.0773	27.2555	49.5454	45.1545
LmxM.33.2080.1_14_0.211010798371393_1189-1208_1	LmxM.33.2080.1	188.324	204.871	207.498	204.5	180.046	173.631	140.339	253.197	194.218	165.055	249.638	145.668	162.908	284.341	93.2553	143.626	140.054	74.4832	53.717	160.932	49.9311	110.053	470.933	294.831	93.5915	142.851	157.821	95.4587	128.663	125.298	95.301	921.838	236.509	97.1607	1242.8	505.15	1.24627	657.413	0.676673	0	483.6	0	0	3.18024	0	0	2.62135	0	301.041	100.774	121.569	139.7	33.7289	85.5303	68.6407	203.276	74.4976	55.8622	236.659	91.8241	92.1351	300.907	68.5045	110.109	272.124	92.778	10.7614	71.3902	53.407	6.05679	102.005	52.6803
LmxM.33.2080.1_14_0.399539741547176_2251-2270_1	LmxM.33.2080.1	202.339	200.343	176.217	191.046	211.15	192.234	209.168	246.337	249.483	244.388	293.641	387.764	200.272	322.704	309.075	182.868	260.638	438.467	176.766	302.798	199.144	149.672	267.12	193.127	96.0383	286.583	193.919	82.984	216.215	147.502	50.8272	12.6063	98.1433	28.8732	9.26691	159.374	0	0	0	0	0.5483	0	3.36749	0	0	3.11916	0	0	135.954	191.123	67.0728	87.6084	156.218	12.2186	83.0913	312.499	195.556	79.1381	335.109	101.593	179.663	330.998	435.064	110.109	379.03	360.803	14.3486	988.755	69.4291	3.02839	1422.25	52.6803
LmxM.33.2090.1_29_0.120034542314335_132-151_1	LmxM.33.2090.1	210.223	195.816	177.26	189.701	187.224	231.301	189.949	143.437	251.588	161.328	129.394	271.161	120.064	119.039	429.64	111.448	204.742	640.134	270.459	132.895	944.628	141.846	119.187	209.649	107.049	120.806	209.869	105.764	124.095	256.94	552.111	51.2132	124.69	770.411	47.879	128.617	343.348	219.337	2.03002	411.747	103.08	0.640575	0	0	0	0	0	1.56803	148.902	114.674	322.788	158.642	193.498	716.316	119.218	84.9513	274.71	95.4312	153.355	226.63	337.829	157.976	441.073	124.791	221.101	505.125	796.346	39.2646	1177.62	336.152	32.0588	3130.71
LmxM.33.2090.1_43_0.291018998272884_333-352_1	LmxM.33.2090.1	240.004	224.113	254.42	224.681	227.3	212.698	268.611	214.531	266.852	206.585	127.215	86.1697	102.129	88.0102	62.6143	71.4207	118.072	51.295	158.028	63.9241	55.1565	129.618	80.1038	152.372	102.155	150.787	114.169	88.4078	92.8809	89.6117	0.63534	5.51527	9.65344	0	1.54449	2.79603	1.24627	2.39059	2.70669	0.455472	1.6449	0	0	0	0	0	0	0	802.777	309.272	519.814	1150.75	458.003	812.538	43.352	9.10193	4.6561	93.1036	45.4385	5.86111	144.345	95.9142	128.596	77.0765	92.3278	87.6236	279.797	474.745	34.7145	266.499	422.593	75.2575
LmxM.33.2090.1_46_0.03713298791019_39-58_1	LmxM.33.2090.1	77.0816	70.1767	85.5019	71.9786	92.1164	79.3742	65.7002	114.749	83.6873	64.9572	80.5987	100.189	23.4149	109.449	43.2971	18.8362	116.816	35.1336	7.4954	82.4285	8.70892	66.032	107.559	44.7937	36.0908	74.0707	44.4922	40.6784	54.0536	38.8582	8.25942	0.787896	9.65344	2.29153	0.514828	1.86402	1.86941	1.1953	121.124	1.36642	0	98.6486	0	0	3.0058	0	0	0	6.47401	69.4993	4.19205	7.10338	53.2562	4.58198	72.2533	100.121	9.3122	65.1725	107.916	23.4444	67.5658	116.602	63.6972	22.0219	123.914	46.389	0	28.5561	48.0663	0	55.3743	60.206
LmxM.33.2090.1_52_0.161485319516408_178-197_1	LmxM.33.2090.1	156.791	191.288	177.26	199.118	193.803	169.91	267.717	251.95	203.165	239.596	298.433	107.37	191.803	318.755	66.6109	117.726	324.071	99.0766	99.9386	314.013	75.4773	174.129	156.332	89.2202	184.124	254.838	115.008	137.222	220.021	91.9908	17.1542	58.3043	4.02227	3.66644	39.6418	0	1.86941	7.17178	4.73671	0	0	0	1.68375	0	3.0058	0	0	0	948.442	111.199	71.2648	672.454	111.838	41.2378	126.443	224.514	69.8415	132.673	287.777	70.3333	181.199	374.253	128.596	113.78	306.14	92.778	82.5043	39.2646	8.01105	75.7098	26.2299	22.5773
LmxM.33.2090.1_57_0.161485319516408_177-196_1	LmxM.33.2090.1	156.791	149.409	155.363	166.156	151.932	161.229	151.066	154.662	172.112	133.109	274.907	140.881	104.62	431.024	154.537	53.3693	391.272	99.7793	45.597	361.115	117.28	131.086	87.5328	140.256	120.507	55.553	94.8607	113.357	41.8725	111.023	24.1429	6.30316	157.673	18.3322	3.6038	184.538	3.73882	0	102.854	10.0204	0	101.211	0	0	3.0058	3.11916	0	0	126.243	62.5494	276.675	108.919	21.3025	190.916	79.4787	239.684	116.402	69.8277	102.237	99.6389	124.382	408.106	197.101	88.0875	478.647	164.939	3.58714	107.085	251.013	0	64.1176	301.03
LmxM.33.2090.1_57_0.169257340241796_186-205_1	LmxM.33.2090.1	154.163	159.596	150.15	162.793	181.84	188.514	341.909	247.584	284.221	324.786	207.378	233.205	226.178	192.945	175.853	242.516	178.993	222.044	342.29	196.258	219.465	190.27	189.601	169.261	155.374	117.279	146.069	152.408	165.206	162.57	159.47	89.0322	354.764	113.201	128.707	217.158	0	1.79295	223.979	0	1.6449	71.7444	63.9823	0	0	87.3366	0	0	394.914	31.2747	96.4171	499.605	46.1554	152.733	209.535	160.801	297.99	183.88	208.26	330.176	422.286	291.504	347.33	341.339	403.327	185.556	32.2843	96.3768	34.7145	39.3691	87.4331	37.6288
LmxM.33.2100.1_0_0.0983671843886898_240-259_1	LmxM.33.2100.1	169.054	186.761	182.474	187.682	200.981	205.257	201.123	160.275	305.274	194.339	130.265	375.454	185.824	112.834	495.585	187.577	59.6642	519.977	119.302	66.1671	422.673	240.161	221.578	194.228	149.257	147.26	271.151	134.51	111.153	320.382	97.8424	0	56.3117	64.621	0	33.5524	0	0	0	0	0	0.640575	0	0	0	0	0	0	216.879	100.774	326.98	234.412	56.8066	168.006	173.408	142.597	847.41	153.621	111.703	752.176	241.087	137.289	477.128	223.889	77.7497	700.989	2112.83	85.6683	288.398	1486.94	131.15	301.03
LmxM.33.2100.1_29_0.0481879729191557_118-137_1	LmxM.33.2100.1	205.843	177.706	171.004	186.337	194.401	174.871	149.278	198.317	111.057	173.574	234.39	109.764	139.991	176.585	109.242	124.005	76.6214	92.0499	48.7201	89.7181	70.252	299.834	142.766	157.879	143.14	155.196	116.687	81.3568	127.14	126.091	127.068	29.1521	50.6806	79.7451	30.3749	28.4263	0	5.37884	15.5635	0	0	4.48403	3.36749	0	0	0	0	0	145.665	100.774	12.5761	142.068	55.0314	15.2733	144.507	75.8494	102.434	100.086	60.5847	46.8889	62.959	101.556	73.3119	106.439	80.1794	61.852	441.219	14.278	82.7808	221.073	52.4599	75.2575
LmxM.33.2100.1_29_0.0983671843886898_244-263_1	LmxM.33.2100.1	187.448	193.552	162.662	185.664	195	168.67	267.717	222.639	244.746	332.24	238.311	216.45	158.922	208.742	157.202	86.3327	200.346	130.697	68.7078	158.128	169.534	254.834	226.746	247.1	103.379	138.442	141.871	90.0349	196.42	176.051	19.6955	22.0611	88.4899	12.8325	24.7118	78.2889	0	1.79295	0.676673	0	0	0.640575	0	0	3.0058	0	0	0	255.723	66.0243	75.4568	205.998	122.489	24.4372	50.5773	169.903	93.122	27.9311	140.102	130.898	211.911	242.607	221.137	132.131	252.687	113.395	258.274	167.767	42.7256	269.527	107.834	22.5773
LmxM.33.2100.1_43_0.0159299084030267_32-51_1	LmxM.33.2100.1	220.734	241.091	246.079	236.789	254.217	274.089	228.833	283.131	178.954	173.574	264.451	229.102	132.518	183.919	206.494	102.03	243.681	153.182	58.0893	325.228	127.15	209.835	189.278	389.925	105.214	174.595	120.045	61.2888	263.416	139.572	34.3084	104.79	46.6583	20.1654	51.4828	12.5821	0.623136	0	5.41338	0	0	0	0	0	3.0058	0	0	0	161.85	93.824	96.4171	118.39	40.8298	42.7651	158.957	306.431	102.434	190.862	350.255	93.7778	139.738	214.396	191.092	84.4171	235.679	82.4693	53.8071	21.4171	1516.76	36.3407	11.6577	1015.98
LmxM.33.2100.1_43_0.0983671843886898_237-256_1	LmxM.33.2100.1	232.997	178.838	221.054	201.136	234.478	184.173	136.317	304.959	132.636	137.368	374.675	183.282	139.991	687.721	199.167	138.917	547.027	134.913	46.2216	1044.09	70.8326	183.911	318.8	257.38	110.108	264.538	184.685	132.883	290.824	241.079	31.1317	105.578	48.2672	29.3315	94.7284	49.8626	13.0859	184.076	0	0.910944	104.177	0	1.68375	159.012	0	0	49.8056	0	178.035	104.249	197.026	142.068	19.5273	30.5465	205.922	1668.69	74.4976	202.5	2171.58	27.3519	99.813	895.199	140.615	194.526	816.372	190.71	89.6786	342.673	189.595	54.5111	518.77	82.7833
LmxM.33.2100.1_43_0.141377937076862_345-364_1	LmxM.33.2100.1	173.434	211.662	188.73	170.865	145.352	192.855	272.186	152.168	334.223	261.959	99.3324	455.468	292.437	95.9086	961.861	273.125	102.999	1539.55	277.954	71.2137	1794.62	165.814	119.833	275.738	118.06	94.352	224.979	122.035	88.313	236.321	236.347	182.792	293.625	244.277	228.584	376.998	0.623136	91.4402	4.73671	0	71.2789	0	0	0	6.01161	0	0	0	25.896	312.747	67.0728	14.2068	218.35	22.9099	263.725	97.0872	260.742	342.156	41.652	316.5	284.083	144.812	499.963	422.086	102.047	711.298	175.77	42.8341	472.652	215.016	32.0588	714.946
LmxM.33.2110.1_14_0.232846392208942_521-540_1	LmxM.33.2110.1	226.865	229.772	247.121	144.63	161.503	175.491	23.6878	9.9782	52.1072	16.5055	3.92102	6.49692	4.98189	2.82084	9.32553	1.56969	1.25609	4.21603	0.624616	0.560738	3.48357	12.7173	0	11.382	1.22342	4.40897	5.87633	0	5.32923	1.58605	41.2971	0	0	16.499	0	0	1.86941	0	1.35335	0	0	0	0	0	0	0	0	0	0	6.94993	8.38409	0	28.4033	1.52733	7.22533	6.06795	4.6561	11.638	0	0	1.53559	0	19.2293	3.67031	0	10.3087	0	0	0	0	0	0
LmxM.33.2110.1_14_0.283311199645861_633-652_1	LmxM.33.2110.1	144.528	139.222	168.918	158.756	145.352	158.748	91.6227	173.371	130.531	89.4492	156.405	159.687	218.207	134.836	149.875	169.526	50.8716	93.4553	47.4708	59.999	48.1894	200.052	117.572	147.232	86.8627	136.678	99.0581	71.0516	80.6998	71.3721	101.654	83.5169	186.633	127.867	69.5018	236.265	1.24627	26.2965	169.845	0.455472	13.1592	76.869	0	0	0	0	0	0	106.821	211.973	318.596	142.068	79.8843	50.4018	249.274	263.956	335.239	195.518	143.889	287.194	90.5995	139.17	155.037	256.922	70.4607	252.562	50.22	110.655	58.7477	18.1704	233.155	52.6803
LmxM.33.2110.1_29_0.032315183709606_66-85_1	LmxM.33.2110.1	85.8409	81.4956	83.4165	92.8322	85.5366	81.8547	181.011	102.277	290.011	212.974	80.5987	81.0405	120.064	63.751	130.557	116.157	125.609	181.992	214.868	76.2604	320.488	120.325	115.634	100.235	83.1924	65.2528	80.5897	105.764	70.0413	87.2326	42.5678	87.4564	49.0717	43.0807	74.1353	48.4645	49.2278	2.39059	0.676673	15.0306	0	0	0	0	0	0	0	0	126.243	66.0243	79.6489	156.274	250.304	111.495	137.281	33.3737	41.9049	76.8105	43.5452	31.2593	191.948	94.0335	99.7522	66.0656	126.343	113.395	602.64	3.56951	5.3407	566.31	2.91444	0
LmxM.33.2110.1_29_0.131916777335104_291-310_1	LmxM.33.2110.1	264.53	281.839	275.274	272.442	285.322	314.396	339.227	276.895	567.389	309.345	280.135	292.019	203.759	172.635	279.1	153.044	261.895	278.96	237.354	151.399	406.416	229.889	220.609	356.514	143.752	195.758	268.632	135.052	196.42	230.77	41.2971	158.367	64.3563	27.04	116.866	30.7563	0.623136	2.39059	29.7736	0	0.5483	8.96805	0	3.18024	6.01161	3.11916	0	1.56803	372.255	350.971	150.914	184.688	1370.46	177.17	245.661	109.223	190.9	162.931	136.316	140.667	296.368	227.561	308.871	161.494	425.194	216.482	32.2843	203.462	37.3849	6.05679	122.406	203.195
LmxM.33.2110.1_29_0.158034528552457_363-344_0	LmxM.33.2110.1	247.012	259.201	241.908	174.901	165.092	153.167	17.8776	13.0964	21.5797	0	12.1987	4.7872	0	1.6925	9.32553	0	2.51218	9.8374	1.87385	0	6.96714	25.4345	25.1939	0.367161	1.83513	7.93615	10.0737	0	0	2.37907	0	0	0	0	0	0	1.86941	0.597648	0	0	0	0	0	0	0	0	0	0	0	27.7997	0	0	1.77521	0	0	6.06795	0	0	0	0	0	0	3.6055	14.6812	0	5.15433	0	0	0	0	0	0
LmxM.33.2110.1_34_0.158034528552457_362-343_0	LmxM.33.2110.1	190.952	183.365	187.687	104.941	136.38	121.542	6.25716	16.2146	18.9481	0.532436	4.79235	9.23247	0	2.25667	1.33222	0	3.14022	12.6481	0	0	7.54773	0	1.938	17.9909	0	0.881794	9.23423	0	0	3.96512	0	0	0	0	0	0	0	3.58589	0	0	0	0	0	0	0	0	0	0	0	0	0	0	0	0	0	3.03398	0	0	0	0	0	0	4.80734	0	0	5.15433	0	0	0	0	0	0
LmxM.33.2120.1_29_0.479913137893594_435-454_1	LmxM.33.2120.1	197.084	186.761	218.968	195.755	178.849	207.737	391.966	160.275	474.754	332.772	141.157	351.518	181.839	88.0102	246.46	178.159	110.536	272.636	368.524	84.6714	465.637	269.019	112.404	395.066	215.322	104.933	143.55	199.053	81.4611	111.023	104.196	0.787896	154.455	185.614	0.514828	90.405	0	0	73.0807	0	0.5483	26.9042	0	0	0	0	0	0	213.642	13.8999	134.146	177.585	79.8843	207.716	162.57	75.8494	763.6	183.88	49.2251	808.833	380.825	110.96	556.449	161.494	206.523	566.977	32.2843	353.382	48.0663	24.2271	416.765	75.2575
LmxM.33.2120.1_43_0.284473398479913_257-276_1	LmxM.33.2120.1	358.254	341.829	335.751	355.184	366.073	342.301	509.958	411.601	458.438	563.317	471.829	320.059	385.1	399.995	254.454	334.343	697.757	196.045	653.349	273.079	305.973	394.235	561.373	258.849	241.013	364.181	222.461	174.646	428.622	225.219	88.9476	651.59	66.7696	62.7878	789.747	54.0566	42.9964	26.8942	2.03002	11.8423	20.2871	0.640575	0	54.0641	0	3.11916	41.9416	0	100.347	121.624	331.172	142.068	236.103	390.996	350.429	367.111	158.307	335.173	452.492	214.907	697.156	443.838	367.761	418.415	626.857	180.402	161.421	449.758	37.3849	266.499	562.486	37.6288
LmxM.33.2120.1_52_0.251900108577633_226-245_1	LmxM.33.2120.1	209.347	195.816	222.096	200.464	208.159	205.257	134.082	215.779	240.535	132.044	192.566	288.942	166.893	180.534	387.009	122.435	66.5727	353.444	59.3386	162.053	235.141	106.14	245.48	309.517	155.374	152.55	189.721	115.527	179.671	207.772	317.67	9.45475	84.4676	266.734	6.69277	68.0368	0.623136	1.1953	0	0	0	0.640575	1.68375	3.18024	619.196	0	0	293.221	67.9771	79.9242	1043.82	26.0457	28.4033	626.204	169.795	166.869	377.144	207.156	141.995	330.176	115.169	144.812	278.825	154.153	133.632	237.099	17.9357	46.4036	176.243	12.1136	87.4331	45.1545
LmxM.33.2120.1_57_0.0466883821932682_34-53_1	LmxM.33.2120.1	177.813	151.672	191.858	146.648	174.662	164.95	101.455	188.962	143.163	142.693	226.548	177.127	154.937	212.691	137.885	113.017	123.097	122.265	37.477	167.1	55.1565	144.781	161.177	89.2202	141.917	93.4702	118.366	149.154	94.4035	114.195	29.2256	77.2138	77.2275	24.7485	81.8577	49.3966	65.4293	0	3.38336	28.6947	1.0966	1.28115	0	0	0	0	0	0	119.769	198.073	71.2648	87.6084	53.2562	33.6012	86.704	160.801	139.683	86.1208	155.248	121.13	105.955	120.363	114.174	106.439	87.4684	87.6236	57.3943	128.502	77.4401	21.1988	192.353	45.1545
LmxM.33.2120.1_57_0.251900108577633_225-244_1	LmxM.33.2120.1	229.493	246.75	238.78	228.044	227.3	257.346	217.213	218.273	232.64	203.923	156.841	398.706	255.571	217.205	506.243	233.098	225.468	479.222	181.139	307.284	269.396	222.063	271.319	406.081	176.172	134.033	219.943	146.985	149.218	275.179	145.493	44.1222	162.5	179.656	7.72243	125.821	1.24627	3.58589	0.676673	0	0	0	0	0	3.0058	0	0	0	200.694	385.721	285.059	234.412	188.172	149.678	433.52	115.291	200.212	349.139	162.821	211	168.914	103.437	359.348	249.581	82.6091	474.199	236.751	503.301	45.3959	145.363	419.679	112.886
LmxM.33.2120.1_57_0.460369163952226_418-437_1	LmxM.33.2120.1	197.084	237.695	175.175	176.919	195	209.598	238.666	210.789	236.851	259.296	330.237	192.514	133.515	485.749	155.87	133.423	715.343	207.991	178.016	649.895	264.751	199.074	245.803	252.607	148.034	249.548	139.353	106.849	306.05	166.535	110.549	85.0927	57.1162	70.1207	67.9574	39.1444	37.3882	0	2.70669	21.8626	1.6449	1.92173	0	0	0	0	0	0	19.422	135.524	121.569	33.1491	163.319	190.916	307.077	257.888	116.402	302.587	253.698	105.5	297.904	293.385	322.092	190.856	439.772	118.55	21.5229	24.9866	96.1325	6.05679	11.6577	97.8348
LmxM.33.2125.1_29_0.497942386831276_117-136_1	LmxM.33.2125.1	232.121	212.794	242.95	263.697	279.34	299.514	332.076	307.453	420.542	328.513	236.132	216.792	168.886	123.553	182.514	174.235	203.486	150.372	136.166	150.278	282.75	236.248	271.319	266.559	101.544	124.333	117.527	126.374	137.799	85.6466	62.2633	36.2432	51.485	33.9146	41.1863	10.7181	1.86941	3.58589	389.764	0.910944	0.5483	155.019	0	0	0	0	0	0	229.827	389.196	507.238	227.308	552.089	586.493	101.155	233.616	121.059	153.621	130.636	52.75	277.941	227.561	436.266	179.845	262.405	159.784	46.6329	14.278	643.554	121.136	23.3155	662.266
LmxM.33.2150.1_29_0.0151927437641723_63-82_1	LmxM.33.2150.1	95.4761	101.869	100.1	94.8503	113.052	99.2178	64.8063	118.491	95.2667	56.9707	121.552	95.0602	62.7718	182.79	90.5908	40.8118	57.152	59.7271	13.1169	182.801	35.9969	75.8145	136.952	66.0891	44.0431	152.55	72.1949	50.9836	249.713	75.3373	1.90602	0.787896	8.04453	4.12475	0	8.8541	0.623136	0	0.676673	0.455472	0	0	1.68375	0	0	0	0	0	32.37	45.1745	37.7284	35.5169	3.55041	9.16396	97.542	94.0532	13.9683	116.38	81.4107	27.3519	30.7117	173.022	85.3302	84.4171	119.054	92.778	17.9357	82.0988	53.407	9.08518	218.583	0
LmxM.33.2150.1_29_0.0151927437641723_64-83_1	LmxM.33.2150.1	134.893	124.507	133.466	96.1957	108.267	95.4971	50.9511	40.5364	33.6854	21.8299	26.5758	34.8782	9.46559	13.54	7.99331	3.92421	1.88413	4.21603	3.7477	8.41107	5.22535	45.9778	0	0	3.05855	20.2813	4.19738	7.05093	3.80659	5.55117	23.5076	19.6974	8.84899	18.7905	50.968	6.99008	0	1.79295	0	0	0	0	0	3.18024	0	0	0	0	16.185	17.3748	37.7284	9.47118	28.4033	3.05465	46.9647	9.10193	4.6561	2.32759	3.78654	0	12.2847	16.926	15.6238	14.6812	0	25.7717	39.4586	17.8476	5.3407	63.5963	20.4011	0
LmxM.33.2150.1_33_0.385714285714286_1705-1686_0	LmxM.33.2150.1	216.354	203.739	227.31	181.628	198.589	243.704	216.766	301.217	142.637	242.791	187.773	274.238	330.797	210.435	420.981	295.886	157.639	496.789	249.847	192.333	598.013	243.095	217.702	304.377	184.124	197.522	226.658	224.002	137.037	361.619	31.767	99.2748	766.644	19.7071	63.8387	842.072	41.7501	2.39059	0.676673	23.2291	0	1.28115	0	0	9.01741	0	2.62135	0	45.318	41.6996	1395.95	30.7813	15.9769	3140.18	205.922	179.005	782.225	167.586	170.394	1895.09	245.694	110.96	343.725	256.922	126.343	654.6	724.603	82.0988	210.958	287.697	81.6042	188.144
LmxM.33.2150.1_38_0.136281179138322_594-613_1	LmxM.33.2150.1	155.915	175.442	203.328	160.102	199.785	178.592	101.455	228.251	127.373	83.5925	211.299	132.332	52.808	222.846	139.883	50.2299	103.627	74.4832	34.9785	142.427	51.0923	140.379	245.48	139.154	57.5007	134.914	78.0712	33.0851	156.07	68.2001	34.3084	59.8801	0.804453	26.1234	61.2646	0.466005	0	0	49.3971	0	0	12.1709	1.68375	0	0	3.11916	0	0	32.37	121.624	75.4568	14.2068	42.605	30.5465	130.056	279.126	158.307	146.638	310.497	52.75	35.3185	163.618	79.321	47.714	109.336	103.087	35.8714	110.655	77.4401	27.2555	166.123	15.0515
LmxM.33.2150.1_38_0.136281179138322_595-614_1	LmxM.33.2150.1	173.434	153.936	191.858	161.447	179.448	169.29	63.0185	269.411	79.4766	75.6059	345.921	94.3763	253.08	393.225	79.9331	306.874	99.231	52.7003	73.0801	255.696	7.54773	124.238	325.26	157.512	92.9798	171.95	107.453	96.0011	200.227	87.2326	184.249	111.093	237.314	213.57	82.8874	327.136	0	0	671.936	0.455472	0.5483	550.895	0	3.18024	3.0058	0	0	0	29.133	93.824	100.609	28.4135	14.2017	21.3826	209.535	458.13	74.4976	283.966	547.155	56.6574	107.491	319.714	48.0734	256.922	167.648	41.2347	10.7614	267.713	24.0331	0	816.042	22.5773
LmxM.33.2150.1_43_0.00498866213151927_19-38_1	LmxM.33.2150.1	219.858	244.487	257.548	256.298	242.254	241.843	185.48	298.722	167.375	196.469	410.835	243.464	497.691	390.404	238.467	685.168	211.023	124.373	312.308	307.284	69.0908	206.411	340.764	229.843	156.598	292.756	172.932	190.917	317.47	160.191	251.595	26.7885	27.3514	239.235	28.8304	33.0864	0.623136	0.597648	1.35335	0	2.1932	0.640575	0	6.36049	0	3.11916	0	0	178.035	330.122	155.106	203.63	79.8843	73.3117	303.464	376.213	256.085	232.759	446.812	334.083	187.341	423.151	215.128	411.075	286.702	293.797	71.7428	139.211	34.7145	121.136	402.192	7.52575
LmxM.33.2160.1_0_0.153116531165312_223-242_1	LmxM.33.2160.1	105.111	138.09	104.271	150.011	136.978	128.363	117.545	109.137	89.477	78.2681	69.707	115.235	140.987	60.9302	109.242	91.8266	16.3292	34.4309	36.8524	34.205	11.0313	171.683	88.5018	136.951	119.283	48.4987	83.1081	95.4587	28.9301	123.712	3.1767	55.1527	64.3563	0	63.8387	82.9489	1.86941	0	1.35335	0	0	0	0	0	0	0	0	0	45.318	618.544	46.1125	42.6203	60.357	3.05465	108.38	69.7814	153.651	39.569	32.1856	93.7778	61.4234	101.556	60.0917	117.45	60.742	46.389	14.3486	0	34.7145	18.1704	0	30.103
LmxM.33.2160.1_0_0.173441734417344_249-268_1	LmxM.33.2160.1	198.836	201.475	190.815	189.028	197.99	192.234	242.241	184.597	254.22	244.921	182.981	197.643	104.62	138.785	210.49	128.714	225.468	431.44	226.736	139.063	742	190.759	193.477	176.237	126.012	95.2338	195.598	94.3739	111.914	213.323	2.54136	0	12.0668	0.458305	0	4.66005	0	1.79295	0	0	0	0.640575	0	0	0	3.11916	0	3.13606	67.9771	225.873	465.317	49.7237	536.113	1153.13	93.9293	118.325	218.837	88.4484	87.0905	240.306	182.735	148.573	300.458	88.0875	170.078	180.402	423.283	435.48	93.4622	1096.28	533.342	278.453
LmxM.33.2160.1_14_0.27710027100271_405-424_1	LmxM.33.2160.1	181.317	181.101	185.602	154.72	200.981	173.011	264.588	195.822	185.796	229.48	237.439	128.571	152.944	202.536	64.6126	128.714	473.545	102.59	320.428	277.005	144.568	275.867	170.221	97.2978	134.576	186.059	102.416	156.205	121.811	90.4047	5.71806	66.1832	206.745	5.49966	33.4638	274.477	0	220.532	29.0969	1.36642	152.976	37.1534	0	3.18024	0	0	0	0	229.827	41.6996	88.033	250.986	111.838	322.266	151.732	112.257	93.122	151.293	109.81	82.0556	274.87	302.788	155.037	102.769	291.561	87.6236	53.8071	870.961	34.7145	215.016	839.358	15.0515
LmxM.33.2160.1_29_0.397018970189702_576-595_1	LmxM.33.2160.1	190.952	156.2	178.303	195.082	210.552	210.838	131.4	174.618	262.115	149.615	182.109	140.197	170.879	125.245	92.5892	128.714	57.152	92.0499	46.8462	139.624	69.0908	110.542	137.921	148.7	152.316	153.432	94.8607	112.272	107.346	118.161	1.90602	23.6369	23.3291	0.458305	14.4152	5.59206	1.24627	2.98824	0	0	1.6449	0	0	0	0	0	0	0	291.33	184.173	180.258	184.688	78.1091	71.7843	270.95	94.0532	93.122	342.156	68.1578	82.0556	93.6707	112.84	167.055	124.791	94.7575	87.6236	419.696	53.5427	149.54	254.385	26.2299	270.927
LmxM.33.2160.1_57_0.45189701897019_661-680_1	LmxM.33.2160.1	190.952	202.607	196.029	193.064	203.972	242.463	213.19	236.359	235.798	177.301	408.221	341.259	234.647	801.119	334.387	189.147	1017.43	381.55	148.034	1691.19	319.908	280.758	208.658	145.396	221.439	272.474	144.39	257.63	445.371	135.607	57.816	163.094	189.047	69.2041	193.061	160.772	114.657	0.597648	1.35335	26.8728	1.0966	0.640575	0	0	6.01161	3.11916	0	0	132.717	62.5494	360.516	161.01	26.6281	195.498	209.535	303.398	465.61	151.293	314.283	336.037	147.416	528.468	326.899	150.483	612.279	453.581	78.9171	389.077	66.7587	99.937	848.101	60.206
LmxM.33.2160.1_57_0.459349593495935_681-662_0	LmxM.33.2160.1	224.237	216.19	193.943	203.154	190.214	235.022	84.0247	150.92	86.319	70.2816	73.1923	85.8277	78.2157	63.751	45.2954	58.8632	14.445	30.9175	14.3662	16.8221	20.3208	162.879	145.027	173.3	48.325	42.3261	41.9738	53.6955	51.7697	50.7535	1.27068	0.787896	2.41336	0	0	0	1.24627	3.58589	2.70669	0	0	0	0	0	0	3.11916	0	0	16.185	180.698	83.8409	0	3.55041	7.63663	79.4787	72.8154	125.715	102.414	56.7981	41.0278	32.2473	71.4655	79.321	102.769	21.8671	113.395	3.58714	39.2646	50.7366	0	55.3743	0
LmxM.33.2170.1_0_0.0653710247349823_118-99_0	LmxM.33.2170.1	213.726	217.322	207.498	232.753	205.766	252.385	319.562	203.929	191.06	316.267	177.753	217.476	203.261	164.737	109.242	128.714	250.59	188.316	286.074	460.366	169.534	242.117	126.293	324.571	181.066	160.487	140.192	152.408	159.877	121.333	15.8835	48.8495	866.396	9.1661	11.3262	1104.9	0.623136	0.597648	1.35335	0	0.5483	0.640575	3.36749	0	2437.71	0	0	2954.17	242.775	104.249	125.761	189.424	278.708	222.99	216.76	133.495	186.244	253.707	168.501	87.9167	239.551	171.141	239.165	88.0875	225.96	113.395	7.17428	107.085	173.573	0	93.262	331.133
LmxM.33.2170.1_14_0.118963486454653_194-213_1	LmxM.33.2170.1	145.404	146.013	155.363	184.992	171.671	151.927	134.529	203.929	171.059	135.771	239.182	276.974	262.047	309.164	228.475	219.756	168.944	281.069	92.4432	291.584	166.05	323.801	364.989	202.306	195.747	135.796	103.256	185.494	139.321	135.607	27.955	3.93948	57.9206	41.7058	7.72243	34.0184	1.86941	1.79295	0	0	0.5483	0.640575	0	0	0	0	0	0	417.573	107.724	238.947	407.261	17.7521	128.295	350.429	230.582	274.71	502.759	354.042	478.657	92.1351	364.85	259.596	249.581	245.398	536.051	50.22	146.35	74.7698	45.4259	230.241	195.67
LmxM.33.2170.1_29_0.0447585394581861_70-89_1	LmxM.33.2170.1	238.252	218.453	222.096	220.645	261.993	235.022	95.6451	328.033	116.32	102.228	304.968	211.321	257.066	201.408	228.475	228.389	57.7801	131.4	51.2185	88.0358	51.0923	212.77	300.066	301.072	148.645	186.94	146.069	157.29	112.675	193.498	11.4361	14.97	65.1607	5.04136	11.8411	45.6685	0.623136	0	0	0.455472	0	0	0	0	0	0	0	0	74.4511	264.097	138.338	97.0796	14.2017	68.7297	252.887	345.873	139.683	374.742	270.738	138.713	110.562	248.249	111.771	356.02	72.8904	206.173	0	135.641	421.915	0	390.535	210.721
LmxM.33.2170.1_29_0.0447585394581861_73-92_1	LmxM.33.2170.1	226.865	255.806	194.986	246.207	223.113	217.659	157.77	214.531	137.9	196.469	245.717	163.791	271.015	190.689	113.239	204.844	91.0664	96.266	51.2185	97.0077	42.964	380.54	203.167	270.965	154.762	140.205	135.156	191.46	156.07	178.43	73.6995	7.87896	34.5915	28.8732	2.05931	13.5142	19.3172	0.597648	0.676673	7.28755	0	0	0	0	0	0	0	0	51.7921	93.824	205.41	56.8271	19.5273	33.6012	234.823	154.733	144.339	218.793	119.276	74.2407	179.663	163.618	122.587	326.658	70.4607	159.784	39.4586	71.3902	24.0331	30.2839	113.663	0
LmxM.33.2170.1_33_0.345111896348645_583-602_1	LmxM.33.2170.1	181.317	160.727	202.285	184.992	186.625	176.112	213.19	262.551	144.742	217.766	379.467	179.178	350.725	850.201	167.859	328.849	868.585	137.021	178.016	1251.57	71.9937	267.552	232.237	105.375	185.348	225.739	142.711	175.731	270.268	167.328	12.7068	128.427	115.037	16.9573	140.548	160.306	1.24627	0.597648	0	0.455472	0	0	3.36749	0	0	0	0	1.56803	67.9771	121.624	100.609	28.4135	72.7835	82.4756	260.112	624.999	148.995	328.19	967.462	203.185	234.945	932.813	133.404	363.361	1338.75	123.704	68.1557	10.7085	69.4291	21.1988	11.6577	60.206
LmxM.33.2170.1_43_0.0571260306242638_89-108_1	LmxM.33.2170.1	233.873	220.717	221.054	234.771	257.208	244.944	355.317	304.335	208.955	346.616	416.935	228.76	356.205	410.15	152.539	286.468	585.965	185.505	307.936	436.815	233.98	197.118	233.206	220.664	283.221	216.921	136.835	199.595	239.054	137.986	303.693	63.8195	16.8935	366.644	21.6228	1.86402	676.103	75.9013	0.676673	576.172	46.6055	0.640575	0	3.18024	0	0	0	0	333.411	100.774	176.066	189.424	106.512	224.517	245.661	257.888	214.181	276.983	355.935	232.491	488.316	329.117	270.413	392.723	310.999	134.013	86.0914	17.8476	48.0663	60.5679	0	15.0515
LmxM.33.2180.1_0_0.0338507977576542_153-172_1	LmxM.33.2180.1	209.347	220.717	243.993	228.717	254.217	208.357	350.848	256.939	368.435	297.632	243.103	401.441	180.344	239.771	518.233	177.374	258.754	851.638	230.483	135.699	1101.39	245.052	208.981	299.237	113.166	158.723	290.459	135.595	169.774	363.205	8.89476	170.185	10.4579	0.91661	170.923	5.12606	1.24627	1.79295	1.35335	0	0	0.640575	1.68375	0	0	0	0	0	71.2141	455.22	134.146	78.1372	733.161	293.247	549.125	87.9853	167.62	598.191	128.742	201.231	479.103	233.203	610.532	198.197	332.866	566.977	25.11	221.31	240.331	15.142	160.294	391.339
LmxM.33.2180.1_0_0.0383786114704614_172-191_1	LmxM.33.2180.1	184.821	170.914	185.602	204.5	204.57	206.497	340.568	180.855	174.743	341.291	148.127	251.67	324.819	120.168	193.838	329.634	155.755	206.585	438.481	139.624	213.078	290.052	151.164	105.008	129.682	116.397	176.29	141.019	101.255	129.263	142.316	9.45475	97.3389	131.992	0.514828	62.9107	183.202	1.79295	2.70669	117.967	0.5483	0.640575	1.68375	0	0	0	0	1.56803	84.1621	302.322	138.338	42.6203	603.57	50.4018	346.816	175.971	139.683	218.793	229.086	62.5185	420.75	124.124	247.578	447.778	123.914	216.482	355.127	281.991	26.7035	499.685	311.845	30.103
LmxM.33.2180.1_0_0.0383786114704614_173-192_1	LmxM.33.2180.1	163.798	165.255	155.363	145.975	135.782	168.05	186.374	160.898	235.272	147.485	136.8	140.197	83.1976	120.732	107.244	54.1542	210.395	155.993	129.296	129.53	141.665	63.0972	142.766	114.554	56.889	129.624	118.366	57.4922	95.9262	114.988	241.429	91.3959	11.2623	234.194	88.0357	9.32011	0.623136	0	1.35335	0.455472	0	0	0	0	6.01161	0	0	0	58.2661	156.373	222.179	21.3102	346.165	439.87	97.542	142.597	55.8732	86.1208	191.22	54.7037	115.169	169.26	224.743	77.0765	206.523	77.315	147.073	17.8476	32.0442	166.562	14.5722	82.7833
LmxM.33.2180.1_29_0.467227253126348_2160-2179_1	LmxM.33.2180.1	174.31	190.156	186.644	210.554	178.251	202.156	269.058	193.328	316.854	427.014	148.999	307.065	275.499	134.272	319.732	287.252	178.365	307.067	450.348	126.166	283.911	237.226	188.632	260.317	141.305	121.688	186.364	172.476	89.0743	177.637	83.8649	44.1222	44.2449	121.451	19.5635	24.2323	0	0	0	0	0	0.640575	1.68375	6.36049	0	0	0	3.13606	385.203	24.3248	339.556	210.734	15.9769	287.137	581.639	57.6455	260.742	630.777	35.9722	211	492.923	103.437	377.376	183.516	94.7575	335.032	842.978	24.9866	66.7587	1368.83	34.9732	240.824
LmxM.33.2180.1_29_0.467227253126348_2161-2180_1	LmxM.33.2180.1	234.749	213.926	230.438	265.043	281.733	233.782	428.168	234.488	384.751	468.544	215.656	202.088	332.79	212.691	201.831	435.588	329.095	247.34	954.414	181.679	436.607	279.291	104.652	147.232	211.651	197.522	187.203	200.138	137.037	190.326	191.237	115.033	45.8538	123.284	55.0866	29.3583	48.6046	283.285	2.70669	7.28755	132.688	0.640575	0	387.99	0	0	212.329	0	401.388	145.949	230.563	374.112	342.615	682.715	379.33	230.582	46.561	349.139	143.889	21.4907	945.921	161.738	231.954	425.756	255.116	195.865	484.264	446.189	18.6924	578.423	317.674	45.1545
LmxM.33.2180.1_29_0.491806813281587_2274-2293_1	LmxM.33.2180.1	155.039	164.123	142.851	119.74	141.165	151.927	35.3083	30.5582	25.7904	11.7136	6.53503	13.6777	2.98913	6.20585	9.99164	2.35453	0.628044	6.32404	0	0	3.48357	28.3693	0	5.50742	14.0693	3.52718	7.55528	24.9494	5.32923	4.75814	0	0	0	0	0	0.466005	1.24627	1.1953	0	0	0	0	0	0	0	0	0	0	25.896	3.47496	4.19205	18.9424	1.77521	1.52733	36.1267	18.2039	23.2805	30.2587	0	7.81482	9.21351	20.6874	6.00917	7.34062	4.85936	15.463	3.58714	0	8.01105	0	0	0
LmxM.33.2190.1_14_0.288744275729091_1194-1213_1	LmxM.33.2190.1	188.324	172.046	187.687	207.863	189.616	199.056	199.335	183.349	218.955	197.001	267.5	233.889	258.56	322.14	185.844	258.213	288.272	160.912	193.631	421.675	101.604	345.323	188.632	226.171	163.938	218.685	156.142	215.324	244.383	214.116	159.47	20.4853	474.628	127.409	7.72243	709.726	7.47763	4.78119	1.35335	2.27736	1.0966	0	0	235.338	0	0	41.9416	0	64.7401	104.249	150.914	71.0338	97.6364	117.604	119.218	130.461	148.995	211.811	238.552	234.444	227.267	257.652	283.633	260.592	289.132	340.186	190.119	14.278	32.0442	211.988	14.5722	30.103
LmxM.33.2190.1_19_0.154013015184382_645-626_0	LmxM.33.2190.1	117.374	121.111	123.039	105.613	111.856	85.5753	27.2633	108.513	43.1595	18.6353	101.511	90.6149	62.2736	145.555	68.6092	38.4573	7.53653	25.2962	0.624616	38.1302	6.38654	80.7057	70.0909	134.381	63.006	120.806	112.49	43.3903	75.3706	100.714	13.3421	5.51527	10.4579	10.0827	1.02966	25.1643	0	0.597648	0.676673	0	0	0	0	0	0	0	0	0	6.47401	20.8498	12.5761	0	0	0	25.2887	42.4757	51.2171	34.9139	30.2923	39.0741	12.2847	173.022	33.6514	66.0656	19.4374	103.087	7.17428	0	56.0773	3.02839	5.82887	22.5773
LmxM.33.2190.1_29_0.0277175222945288_112-131_1	LmxM.33.2190.1	261.026	245.619	270.061	238.807	282.929	285.871	295.427	278.142	418.963	361.524	303.225	322.794	317.346	292.239	490.256	285.683	379.339	614.135	522.179	305.041	963.787	294.454	341.733	420.767	241.625	298.928	309.767	245.155	307.573	453.61	54.6393	25.2127	302.474	31.1648	13.3855	532.178	0.623136	0.597648	0	0	0	1.28115	0	0	0	3.11916	2.62135	0	90.6361	152.898	104.801	101.815	170.42	123.713	151.732	245.752	409.737	200.173	217.726	937.778	442.249	310.311	784.798	238.57	444.631	793.767	147.073	264.144	96.1325	433.06	448.823	165.567
LmxM.33.2190.1_29_0.19233550253073_804-785_0	LmxM.33.2190.1	228.617	199.211	209.584	219.299	186.027	213.318	60.3369	236.359	57.3705	34.0759	253.123	197.985	205.254	266.287	163.863	185.223	14.445	42.1603	7.4954	95.8862	11.6119	272.932	174.743	240.491	107.049	176.359	156.982	83.5263	205.556	200.635	11.4361	26.7885	324.999	4.58305	27.2859	343.446	0	0	0.676673	0	0	1.92173	0	0	0	0	0	0	93.8731	378.771	100.609	35.5169	30.1785	4.58198	61.4153	188.106	153.651	116.38	102.237	244.213	26.105	289.623	55.2844	135.801	51.0233	154.63	0	24.9866	502.026	0	180.695	82.7833
LmxM.33.2190.1_33_0.223427331887202_931-912_0	LmxM.33.2190.1	151.535	157.332	172.046	132.521	154.325	158.128	88.4941	132.835	134.215	119.798	133.315	140.197	486.232	125.809	161.198	782.488	52.1277	129.994	397.881	75.1389	81.8639	247.987	156.332	123.733	302.796	123.451	138.513	354.173	115.72	130.849	85.7709	6.30316	31.3737	53.6217	2.57414	9.32011	0	4.18354	0	0	1.0966	0	0	0	0	3.11916	0	0	32.37	20.8498	88.033	30.7813	1.77521	13.7459	86.704	84.9513	18.6244	174.569	123.063	58.6111	164.308	225.68	76.9174	682.678	97.1871	164.939	39.4586	7.13902	453.959	12.1136	20.4011	285.979
LmxM.33.2190.1_33_0.223427331887202_932-913_0	LmxM.33.2190.1	150.66	136.958	168.918	138.576	145.951	140.765	140.339	166.511	226.85	162.925	158.583	166.184	219.203	224.539	196.502	218.186	160.151	154.588	189.883	175.511	136.44	193.205	169.252	295.932	311.36	126.978	109.132	246.782	108.869	96.7489	508.907	44.1222	169.74	870.322	42.2159	150.054	0.623136	0	353.9	0.455472	0	178.08	0	0	0	0	0	0	119.769	76.4492	71.2648	85.2406	24.8529	42.7651	101.155	318.567	130.371	111.724	246.125	33.213	195.019	199.351	198.303	267.933	194.374	134.013	68.1557	121.363	34.7145	118.107	282.7	30.103
LmxM.33.2200.1_14_0.226574500768049_292-311_1	LmxM.33.2200.1	209.347	206.003	205.413	203.154	198.589	196.575	240.901	172.124	224.219	263.023	174.267	173.707	135.507	101.55	127.227	102.03	92.3225	148.966	141.788	156.446	142.826	226.465	170.867	288.222	138.858	128.742	90.6634	133.425	105.823	90.4047	81.3235	8.66685	60.334	78.3702	3.08897	74.0948	1.24627	0	0	0.455472	0	0	0	0	0	0	5.2427	0	375.492	229.348	88.033	525.65	278.708	19.8552	144.507	63.7135	88.4659	93.1036	64.3712	41.0278	113.633	135.408	179.073	69.7359	99.6168	164.939	35.8714	46.4036	29.3738	30.2839	20.4011	82.7833
LmxM.33.2200.1_14_0.30952380952381_399-418_1	LmxM.33.2200.1	205.843	159.596	200.2	203.827	205.766	154.408	115.757	149.049	162.111	147.485	106.303	153.191	196.286	86.3177	127.227	162.462	43.3351	93.4553	75.5786	89.7181	74.8967	218.15	154.071	235.718	152.927	97.8791	75.5528	138.307	103.539	53.1326	209.027	10.2426	42.636	210.82	0	24.6983	0	0	4.73671	0	0	0.640575	0	6.36049	0	0	0	0	55.0291	6.94993	192.834	23.6779	7.10083	53.4564	126.443	72.8154	88.4659	139.655	41.652	173.88	105.955	86.5108	74.5137	183.516	34.0155	82.4693	75.33	203.462	13.3517	45.4259	501.283	7.52575
LmxM.33.2200.1_14_0.30952380952381_400-419_1	LmxM.33.2200.1	224.237	187.893	221.054	208.536	233.88	228.201	189.503	240.1	177.901	194.339	155.969	189.095	539.04	152.89	179.849	766.007	81.0177	167.938	219.865	93.6432	105.668	289.562	191.216	82.2442	151.704	227.503	106.613	171.392	181.194	118.161	75.6055	28.3642	573.575	59.1214	9.26691	558.274	0.623136	2.39059	386.38	0	0	350.395	0	0	147.284	0	0	53.313	252.486	72.9743	197.026	175.217	23.0777	65.675	538.287	215.412	79.1537	607.501	176.074	41.0278	207.304	180.544	139.413	649.645	92.3278	144.321	229.577	85.6683	136.188	48.4543	134.064	52.6803
LmxM.33.2200.1_29_0.021505376344086_21-40_1	LmxM.33.2200.1	167.302	151.672	179.345	166.156	175.859	166.81	106.372	218.273	111.057	99.0331	249.638	83.0922	112.093	307.472	68.6092	78.4843	84.786	46.3763	35.6031	122.241	27.8685	128.64	140.828	167.058	66.0646	197.522	144.39	87.8654	181.194	153.054	60.9927	37.0311	55.5073	85.2448	29.86	43.3385	11.2165	0.597648	1.35335	2.27736	0	0.640575	0	3.18024	0	0	0	0	197.457	93.824	46.1125	108.919	26.6281	10.6913	133.669	145.631	41.9049	100.086	143.889	54.7037	104.42	248.249	58.8899	143.142	143.351	82.4693	157.834	89.2378	24.0331	72.6814	145.722	0
LmxM.33.2200.1_29_0.142857142857143_190-171_0	LmxM.33.2200.1	179.565	175.442	175.175	162.12	164.494	168.05	206.486	181.478	170.533	243.323	230.904	159.004	341.259	354.862	233.804	315.507	330.351	250.854	349.785	407.096	174.759	122.281	251.293	107.578	137.023	183.413	123.403	163.798	207.84	90.4047	271.29	27.5763	150.433	217.695	4.11863	120.229	4.98509	1.79295	248.339	5.01019	0	134.521	0	0	0	3.11916	0	0	90.6361	420.471	259.907	89.9762	177.521	245.9	137.281	139.563	158.307	135	183.647	269.611	300.975	349.805	224.743	341.339	434.912	242.254	588.291	10.7085	72.0994	281.641	8.74331	22.5773
LmxM.33.2200.1_38_0.0721966205837174_90-109_1	LmxM.33.2200.1	211.974	192.42	217.926	238.135	241.058	204.017	325.819	208.295	193.165	375.9	213.042	180.204	395.064	227.36	223.147	295.886	248.078	174.965	286.074	270.836	117.861	277.334	203.167	148.333	213.486	159.605	125.921	218.579	204.795	204.6	97.207	28.3642	150.433	122.826	13.3855	150.054	0	4.18354	144.808	0.455472	0.5483	93.524	1.68375	0	0	0	0	0	443.469	250.197	121.569	409.628	181.071	131.35	209.535	209.344	125.715	311.897	282.097	144.574	311.724	173.022	145.422	308.306	257.546	144.321	71.7428	3.56951	40.0552	57.5395	11.6577	7.52575
LmxM.33.2210.1_49_0.37007874015748_709-690_0	LmxM.33.2210.1	229.493	201.475	193.943	204.5	197.392	183.553	296.321	355.473	276.326	239.064	345.921	184.649	185.326	291.111	213.155	167.172	746.745	329.553	286.699	281.49	550.984	95.8686	191.216	157.512	135.188	132.269	141.871	137.764	153.786	118.161	163.918	97.6991	269.492	117.784	33.4638	349.038	67.9218	1.79295	3.38336	29.1502	0	0	0	0	3.0058	0	0	0	74.4511	208.498	201.218	37.8847	559.19	383.359	111.993	297.33	139.683	102.414	206.367	126.991	328.615	282.101	304.064	110.109	228.39	226.791	136.311	49.9732	344.475	184.732	46.631	1189.07
LmxM.33.2210.1_52_0.361154855643045_683-702_1	LmxM.33.2210.1	194.456	186.761	181.431	194.409	214.141	179.212	223.47	202.682	219.482	189.015	198.229	203.456	143.977	114.526	175.187	94.966	157.011	198.153	106.185	131.213	220.626	63.5863	115.957	71.2293	146.198	195.758	137.674	144.273	231.441	124.505	9.5301	24.4248	111.819	5.49966	14.4152	47.9985	0	0	35.8637	0	0	12.8115	1.68375	0	0	6.23833	0	0	255.723	142.474	167.682	312.549	133.141	232.154	111.993	103.155	135.027	79.1381	123.063	84.0093	153.559	186.186	290.844	88.0875	238.109	278.334	261.861	107.085	421.915	717.729	34.9732	609.586
LmxM.33.2210.1_57_0.285564304461942_534-553_1	LmxM.33.2210.1	128.761	143.749	130.338	123.104	113.65	128.363	36.2021	115.373	42.1068	19.7001	54.8942	145.326	50.3171	28.2084	145.878	43.9512	1.88413	65.3484	4.37231	3.92517	19.7402	155.053	83.0108	65.7219	75.8519	38.7989	109.132	44.4751	47.9631	77.7163	118.173	18.1216	7.24008	45.3722	27.2859	0.466005	4.36195	0.597648	6.09006	2.27736	0.5483	7.6869	0	0	0	0	0	0	126.243	17.3748	184.45	127.861	0	7.63663	86.704	39.4417	27.9366	62.8449	26.5058	13.6759	6.14234	101.556	44.4679	73.4062	21.8671	30.926	0	7.13902	10.6814	3.02839	0	0
LmxM.33.2210.1_67_0.285564304461942_533-552_1	LmxM.33.2210.1	156.791	159.596	174.132	142.612	190.214	147.586	124.249	183.349	106.846	80.3978	204.329	185.675	172.872	207.614	171.19	175.02	72.2251	100.482	36.2277	121.68	49.3506	196.629	159.885	123.366	92.3681	111.988	84.787	91.1197	150.741	93.5768	368.497	40.9706	4.02227	573.34	23.6821	6.52407	324.031	0	95.4109	349.347	0	104.414	0	3.18024	0	0	0	0	90.6361	20.8498	12.5761	63.9305	5.32562	7.63663	137.281	91.0193	32.5927	114.052	121.169	29.3056	44.532	255.771	103.358	91.7578	82.6091	92.778	53.8071	39.2646	128.177	9.08518	46.631	90.309
LmxM.33.2220.1_0_0.0728132387706856_150-169_1	LmxM.33.2220.1	67.4464	74.7043	67.7759	51.125	68.7882	75.6535	10.7266	16.8382	7.36869	5.8568	1.30701	0.683886	2.49094	0	0	0	0	0	0	0	0	0	0	21.2954	0	0	4.19738	0	0	0.793024	0	0	0	0	0	0	0	0	0	0	0	0	0	0	0	0	0	0	22.659	0	0	33.1491	0	0	0	0	0	0	0	0	7.67793	0	0	11.0109	0	0	0	0	0	0	0	0
LmxM.33.2220.1_14_0.360283687943262_767-748_0	LmxM.33.2220.1	179.565	194.684	179.345	162.793	181.242	171.771	7.59798	27.44	10.0004	0	2.17834	0.341943	0	0	0	0	0	0	0	0	0	2.44563	7.42898	0	0	0	0	0	0	0	0	0	4.82672	0	0	0	1.24627	0.597648	0	0	0	0	0	0	0	0	0	0	0	0	0	0	0	0	0	0	4.6561	0	0	0	0	1.88067	0	0	0	0	0	3.56951	0	0	0	0
LmxM.33.2220.1_14_0.387706855791962_813-832_1	LmxM.33.2220.1	191.828	206.003	216.883	200.464	208.159	192.855	241.348	188.338	265.273	203.923	204.764	174.733	153.442	212.127	130.557	127.929	226.096	185.505	179.89	192.894	164.308	139.401	224.485	183.214	101.544	91.7066	125.921	126.917	88.313	141.951	279.55	11.8184	506.001	370.769	1.02966	626.777	3.73882	8.36708	0.676673	0.910944	0	0	1.68375	0	3.0058	0	0	0	440.232	177.223	125.761	551.696	195.273	90.1122	187.859	203.276	423.705	176.897	185.541	320.407	178.128	174.902	189.89	124.791	119.054	134.013	0	114.224	93.4622	24.2271	99.0909	225.773
LmxM.33.2220.1_29_0.481323877068558_1011-1030_1	LmxM.33.2220.1	169.93	161.859	173.089	176.247	160.306	171.151	143.021	117.867	155.269	121.928	101.946	205.508	100.634	78.4194	197.834	87.9024	28.262	106.103	40.6001	75.1389	80.1221	256.791	294.575	346.233	75.8519	113.751	139.353	73.7635	113.437	190.326	70.5228	78.0017	112.623	36.2061	39.127	142.132	133.974	0	0.676673	73.331	0	1.28115	67.3498	0	0	6.23833	2.62135	0	233.064	201.548	108.993	172.849	69.2331	51.9291	130.056	54.6116	242.117	130.345	28.3991	269.611	87.5284	63.9428	121.385	80.7468	34.0155	159.784	28.6971	14.278	461.97	21.1988	23.3155	556.906
LmxM.33.2220.1_33_0.205673758865248_440-421_0	LmxM.33.2220.1	104.235	69.0449	93.8435	84.7598	99.8925	88.6759	30.3919	14.3437	12.632	24.4921	4.35669	0	70.7428	0	0	71.4207	0	0	14.3662	0	0	53.3147	0	16.1551	40.3728	0	1.67895	23.8647	0	0	0	0	0.804453	0	0	0	0	0	0	0	0	0	0	0	0	0	0	0	0	0	4.19205	9.47118	0	0	28.9013	0	4.6561	30.2587	0	0	13.8203	0	0	7.34062	0	0	3.58714	0	0	0	0	0
LmxM.33.2220.1_33_0.205673758865248_441-422_0	LmxM.33.2220.1	247.012	209.398	240.865	205.173	210.552	214.558	55.8675	55.5037	68.4236	1.59731	11.3274	30.091	6.47646	0	15.9866	0.784843	5.6524	9.13473	1.24923	0	11.0313	17.6085	38.1139	71.5965	12.2342	0	5.87633	3.79665	0	9.51629	0	0	0	0	0	0	0	0	0	0	0	0	0	0	0	0	0	0	25.896	6.94993	159.298	47.3559	1.77521	106.913	0	18.2039	4.6561	0	0	0	13.8203	1.88067	7.211	3.67031	2.42968	15.463	3.58714	0	0	0	0	0
LmxM.33.2230.1_14_0.0632911392405063_39-20_0	LmxM.33.2230.1	142.776	151.672	141.808	145.303	141.764	166.19	65.7002	163.393	94.214	50.5814	152.484	116.261	37.3642	134.836	92.5892	26.6847	28.89	44.2683	2.49847	38.1302	17.9984	109.564	237.728	154.208	32.4206	83.7704	136.835	17.3561	53.2923	82.4745	111.82	218.247	18.5024	97.619	100.906	10.7181	0.623136	0	0.676673	0	2.7415	0	0	0	0	0	0	0	113.295	76.4492	108.993	68.666	19.5273	21.3826	50.5773	421.723	32.5927	27.9311	257.485	23.4444	18.427	109.079	40.8624	69.7359	29.1561	108.241	14.3486	221.31	467.311	3.02839	288.529	225.773
LmxM.33.2230.1_14_0.0632911392405063_40-21_0	LmxM.33.2230.1	104.235	118.848	134.509	119.74	116.043	111.62	40.6715	176.489	47.3702	40.9976	210.428	162.081	161.911	188.996	189.841	161.678	42.707	113.833	9.99386	89.1573	22.6432	231.356	199.291	143.56	90.533	177.241	40.2948	65.6278	97.4488	53.1326	33.673	29.1521	1.60891	45.8305	13.3855	0	0	0	76.464	0	0	51.8866	0	0	0	0	0	0	84.1621	528.195	125.761	40.2525	33.7289	19.8552	202.309	203.276	242.117	179.224	170.394	234.444	24.5694	152.334	84.1284	231.23	12.1484	195.865	14.3486	42.8341	0	0	338.075	0
LmxM.33.2230.1_38_0.122362869198312_54-73_1	LmxM.33.2230.1	166.426	170.914	182.474	191.046	171.073	162.469	128.719	131.587	152.111	145.887	111.531	182.94	147.464	53.0318	176.519	93.3963	29.5181	161.614	36.2277	49.9057	84.1862	205.922	191.216	168.527	131.517	86.4158	135.156	86.2382	55.5763	169.707	139.139	65.3953	20.9158	142.075	14.4152	17.7082	0	0.597648	1.35335	0	0.5483	0	0	0	3.0058	0	0	0	142.428	90.3491	58.6887	113.654	23.0777	30.5465	209.535	94.0532	600.637	116.38	45.4385	720.917	73.7081	141.05	217.532	150.483	55.8826	386.575	35.8714	396.216	2.67035	27.2555	189.438	0
LmxM.33.2230.1_52_0.369198312236287_171-190_1	LmxM.33.2230.1	199.711	220.717	205.413	201.136	208.159	205.257	198.441	246.337	227.377	250.245	216.527	228.76	330.797	207.614	109.242	367.306	120.585	77.2938	307.936	104.858	35.9969	257.769	317.185	201.939	193.3	330.673	164.537	191.46	295.392	109.437	24.1429	23.6369	48.2672	12.8325	21.6228	52.6586	0.623136	1.79295	0	0	1.0966	0	5.05124	0	0	0	0	0	258.96	118.149	364.708	170.481	63.9075	105.386	151.732	130.461	121.059	153.621	123.063	125.037	205.768	285.862	170.66	282.614	145.781	164.939	43.0457	253.435	16.0221	66.6246	367.219	0
LmxM.33.2240.1_38_0.0442752397067118_150-169_1	LmxM.33.2240.1	197.96	191.288	221.054	236.117	189.616	235.022	403.14	232.617	273.168	457.363	217.834	401.783	455.345	216.641	496.917	605.899	221.7	555.813	607.752	265.79	460.412	382.007	308.141	275.738	294.232	181.65	221.622	237.562	165.206	196.67	150.576	1.57579	61.9429	136.575	1.54449	32.1544	0	0	2.03002	0.910944	0	0.640575	1.68375	73.1456	0	0	41.9416	0	210.405	152.898	444.357	78.1372	133.141	134.405	563.576	266.99	554.076	686.639	253.698	562.667	380.825	188.067	457.899	414.745	228.39	376.266	46.6329	24.9866	125.506	12.1136	0	218.247
LmxM.33.2240.1_43_0.0214326001128032_66-85_1	LmxM.33.2240.1	209.347	220.717	250.249	191.719	244.049	238.123	279.337	272.53	297.379	225.753	340.693	211.321	192.799	358.247	205.162	148.335	462.241	189.721	171.77	476.066	261.848	208.857	308.787	139.889	236.731	271.593	183.845	196.341	274.075	217.289	76.2408	45.6979	208.353	44.9139	19.5635	178.946	0	0.597648	23.6836	0	0	14.0927	0	3.18024	0	0	0	0	197.457	316.222	322.788	182.32	301.785	322.266	137.281	242.718	167.62	176.897	285.884	244.213	273.334	223.8	348.532	220.219	349.874	257.717	197.293	253.435	104.144	351.294	358.476	203.195
LmxM.33.2240.1_43_0.0442752397067118_153-172_1	LmxM.33.2240.1	189.2	170.914	173.089	178.265	190.214	184.793	195.313	215.155	220.008	158.666	210.864	155.584	178.85	203.665	129.225	185.223	159.523	99.7793	151.782	145.231	117.28	235.759	182.818	218.461	111.943	170.186	139.353	124.747	200.227	165.742	50.8272	121.336	92.5121	35.2895	128.192	114.171	3.73882	677.733	0.676673	2.73283	347.622	1.92173	1.68375	0	0	0	0	0	97.1101	45.1745	50.3046	89.9762	14.2017	27.4919	231.211	327.669	65.1854	139.655	210.153	89.8704	142.809	223.8	116.578	190.856	165.218	87.6236	86.0914	78.5292	2.67035	78.7382	81.6042	0
LmxM.33.2240.1_43_0.142413987591653_498-517_1	LmxM.33.2240.1	183.945	167.519	189.772	164.811	165.092	214.558	139.892	147.178	202.639	118.201	102.818	309.117	449.865	92.5236	339.05	515.642	21.3535	206.585	115.554	33.6443	94.6369	311.573	90.1168	376.708	182.289	68.7799	157.821	213.155	71.564	179.223	25.4136	290.733	106.992	27.4983	285.73	78.7549	0	0.597648	2.03002	0.455472	1.0966	0.640575	1.68375	0	0	0	0	0	456.417	83.3991	549.158	385.951	5.32562	97.7489	375.717	179.005	656.51	253.707	113.596	457.167	119.776	148.573	159.844	587.25	38.8749	407.192	32.2843	7.13902	304.42	18.1704	8.74331	195.67
LmxM.33.2240.1_49_0.204737732656514_729-710_0	LmxM.33.2240.1	243.508	261.465	285.701	289.26	255.414	252.385	291.405	224.509	272.642	409.443	191.694	364.853	565.943	227.36	593.503	689.877	124.353	627.485	485.952	150.278	494.086	484.234	427.974	307.314	345.616	241.612	327.395	374.784	149.218	363.205	283.362	42.5464	407.858	265.359	28.3156	259.565	0.623136	0.597648	263.226	0	0	144.129	0	0	0	0	0	0	1000.23	229.348	264.099	1169.69	99.4116	148.151	545.513	169.903	768.256	640.087	83.3039	1039.37	328.615	280.22	447.082	528.525	165.218	726.761	193.706	28.5561	136.188	336.152	52.4599	150.515
LmxM.33.2240.1_52_0.134517766497462_487-468_0	LmxM.33.2240.1	220.734	217.322	198.114	227.372	221.917	210.218	345.038	267.54	356.855	475.998	225.676	432.558	327.31	242.028	568.857	331.204	292.041	953.525	537.795	232.145	1173.38	265.106	157.301	277.574	212.263	171.068	169.574	229.426	265.7	237.907	5.71806	44.9101	164.108	0	9.26691	129.549	0.623136	2.98824	0	0	0	0	0	3.18024	6.01161	3.11916	0	0	618.268	1876.48	616.231	464.088	4075.88	985.125	455.196	106.189	880.003	370.087	143.889	1004.2	460.676	208.754	617.743	209.208	289.132	742.224	78.9171	96.3768	152.21	96.9086	55.3743	248.35
LmxM.33.2250.1_0_0.0201606014009909_114-133_1	LmxM.33.2250.1	179.565	236.564	252.335	219.972	234.478	261.687	398.67	235.111	428.963	364.186	162.94	201.063	157.926	124.681	147.21	138.917	150.103	172.154	344.788	109.344	222.948	153.585	106.267	205.61	151.092	162.25	202.314	85.6959	197.943	177.637	232.534	61.4559	344.306	274.983	39.6418	321.078	2.49254	1.1953	2.03002	0.455472	0	0	0	0	6.01161	0	0	0	1213.88	72.9743	184.45	935.279	101.187	210.771	115.605	424.757	367.832	135	537.689	728.732	377.754	154.215	221.137	121.12	328.007	118.55	50.22	110.655	2.67035	202.902	37.8877	0
LmxM.33.2250.1_0_0.0703912523492226_406-425_1	LmxM.33.2250.1	174.31	178.838	197.071	185.664	182.438	187.894	176.094	134.082	166.322	180.496	162.504	175.759	141.486	85.7536	179.183	123.22	88.5543	205.883	70.5817	62.8026	226.432	264.617	124.355	252.974	155.986	114.633	266.114	137.222	92.1196	278.351	38.1204	27.5763	127.908	21.082	6.17794	168.694	4.36195	0.597648	0	0.455472	0	0.640575	0	0	0	0	0	0	242.775	83.3991	251.523	161.01	28.4033	168.006	162.57	118.325	116.402	249.052	79.5174	146.528	139.738	105.318	294.449	179.845	48.5936	257.717	39.4586	107.085	117.495	51.4827	32.0588	112.886
LmxM.33.2250.1_14_0.0840594566888775_503-484_0	LmxM.33.2250.1	220.734	191.288	210.627	201.809	210.552	179.832	116.651	195.822	108.951	75.6059	91.9261	78.6469	63.7682	27.6442	71.9398	25.115	9.42067	48.4843	7.4954	3.92517	27.8685	108.586	75.2588	105.742	57.5007	39.6807	38.6159	64.0007	35.782	37.2721	17.1542	0	0	10.9993	0	0	44.2427	0	0	4.55472	0	0	0	0	0	0	0	0	1081.16	152.898	79.6489	655.879	19.5273	10.6913	126.443	21.2378	51.2171	51.207	18.9327	23.4444	24.5694	22.568	44.4679	22.0219	2.42968	25.7717	961.354	35.6951	2.67035	215.016	23.3155	0
LmxM.33.2250.1_14_0.294891508628054_1721-1740_1	LmxM.33.2250.1	178.689	161.859	165.79	185.664	179.448	151.307	201.57	177.113	210.534	186.885	160.326	160.029	75.7247	72.2135	66.6109	58.0784	89.1823	29.5122	62.4616	63.9241	45.867	115.923	147.934	57.2772	60.5592	139.323	65.4791	91.1197	110.391	26.9628	45.1091	3.93948	10.4579	22.9153	0	7.92209	0	0.597648	0	0	0	1.28115	0	0	0	0	0	1.56803	51.7921	118.149	96.4171	11.839	95.8612	35.1285	90.3167	118.325	204.868	58.1898	83.3039	142.62	162.772	114.721	104.56	36.7031	109.336	51.5433	279.797	35.6951	109.484	696.53	17.4866	158.041
LmxM.33.2250.1_14_0.387664445583461_2265-2284_1	LmxM.33.2250.1	143.652	130.167	114.698	144.63	128.006	122.162	143.021	170.253	136.847	25.0245	91.4904	141.223	9.96378	33.2859	39.3004	4.70906	20.7255	17.5668	0	10.0933	3.48357	54.7821	82.3648	35.9818	8.56393	28.2174	19.3079	0	10.6585	6.34419	0	0.787896	20.9158	0	0	9.32011	46.1121	0	33.157	12.2977	0	1.28115	1.68375	0	0	0	0	0	148.902	493.445	192.834	61.5627	195.273	82.4756	72.2533	60.6795	13.9683	46.5518	26.5058	17.5833	7.67793	43.2554	36.055	14.6812	19.4374	5.15433	200.88	64.2512	69.4291	127.193	49.5454	15.0515
LmxM.33.2250.1_19_0.0840594566888775_498-479_0	LmxM.33.2250.1	127.885	134.694	128.253	137.903	112.454	109.76	35.7552	142.813	41.5805	29.8164	121.552	135.068	132.518	85.7536	134.554	131.854	3.76827	69.5645	11.8677	13.4577	12.7731	188.803	62.0159	43.3251	97.8735	66.1346	52.887	72.6788	50.247	57.0977	29.861	77.2138	22.5247	5.04136	81.3429	12.1161	0.623136	0	0	0	0	0	0	0	0	0	2.62135	0	110.058	319.697	125.761	87.6084	8.87604	6.1093	137.281	112.257	167.62	137.328	68.1578	234.444	29.1761	77.1075	16.8257	124.791	7.28904	92.778	14.3486	0	427.256	0	0	37.6288
LmxM.33.2260.1_29_0.431275720164609_1041-1060_1	LmxM.33.2260.1	152.411	167.519	161.619	154.048	166.288	133.324	91.6227	141.566	44.7385	59.6328	180.367	106.686	111.594	234.13	71.9398	93.3963	25.1218	50.5923	19.9877	33.0835	12.7731	154.075	150.195	130.709	182.901	120.806	94.8607	154.578	61.6668	77.7163	87.6769	18.9095	15.2846	62.7878	15.9597	4.66005	272.934	0.597648	1.35335	171.257	0.5483	0.640575	0	0	0	0	0	0	12.948	97.299	108.993	4.73559	7.10083	25.9645	86.704	97.0872	97.7781	72.1553	81.4107	99.6389	42.9964	161.738	37.2569	187.186	19.4374	36.0803	0	92.8073	16.0221	0	192.353	7.52575
LmxM.33.2260.1_29_0.431275720164609_1042-1061_1	LmxM.33.2260.1	146.28	165.255	144.936	140.594	138.773	158.748	190.396	159.028	101.056	147.485	131.572	122.416	208.741	99.2936	109.242	168.741	39.5668	88.5366	65.5847	53.2701	78.3803	158.966	83.3338	147.232	141.917	114.633	146.069	139.934	54.815	141.158	43.2031	155.215	15.2846	19.7071	204.387	9.32011	350.203	1.1953	0	205.873	0	0	0	0	54.1045	0	0	4.70409	132.717	76.4492	3642.89	61.5627	19.5273	2814.86	140.894	142.597	135.027	162.931	98.4501	296.963	145.881	133.528	92.5412	234.9	58.3123	134.013	57.3943	42.8341	56.0773	51.4827	40.8021	22.5773
LmxM.33.2260.1_38_0.175720164609053_421-440_1	LmxM.33.2260.1	186.573	206.003	216.883	213.245	192.607	196.575	241.348	228.251	276.852	207.118	247.46	201.063	166.395	194.074	208.492	154.614	219.816	212.207	173.643	112.148	183.468	192.716	160.208	306.213	105.214	151.669	141.032	125.832	118.766	122.126	7.62408	0.787896	8.84899	3.66644	1.02966	5.59206	3.11568	1.1953	0	0	0	0.640575	0	0	12.0232	0	0	0	352.833	340.547	96.4171	213.102	493.508	54.9837	130.056	182.039	79.1537	162.931	102.237	107.454	285.619	199.351	268.009	176.175	259.976	257.717	68.1557	442.619	5.3407	345.237	437.166	0
LmxM.33.2260.1_43_0.238683127572016_576-595_1	LmxM.33.2260.1	129.637	142.617	151.192	148.666	151.932	156.888	206.933	145.931	226.324	239.596	132.879	427.429	122.554	104.371	157.202	109.093	184.645	174.965	171.77	135.699	185.79	88.5318	161.823	131.077	115.613	135.796	73.0344	117.154	133.231	147.502	54.6393	34.6674	23.3291	22.9153	30.8897	5.12606	0	2.98824	1.35335	0	0	1.28115	5.05124	1800.02	0	0	1504.65	0	110.058	111.199	180.258	116.022	166.869	222.99	169.795	133.495	74.4976	162.931	66.2645	70.3333	175.057	178.664	153.835	66.0656	153.07	113.395	17.9357	3.56951	13.3517	42.3975	0	0
LmxM.33.2260.1_52_0.323868312757202_781-800_1	LmxM.33.2260.1	255.771	247.882	290.915	280.515	264.984	246.804	328.948	192.08	344.749	205.52	139.85	222.605	87.6813	68.8285	210.49	58.8632	38.3107	187.613	71.2063	30.2798	171.275	210.324	162.469	185.049	110.108	82.8886	165.377	81.8992	73.8479	115.781	0	0	0.804453	0.91661	0	0	1.24627	1.79295	2.03002	0	1.6449	0.640575	0	0	0	0	0	0	103.584	38.2246	83.8409	78.1372	17.7521	76.3663	50.5773	21.2378	111.746	25.6035	34.0789	146.528	113.633	69.5848	233.156	73.4062	82.6091	231.945	14.3486	0	843.83	9.08518	2.91444	963.296
LmxM.33.2260.1_57_0.425102880658436_1029-1048_1	LmxM.33.2260.1	176.061	176.574	181.431	189.701	148.941	168.05	189.949	133.458	217.376	174.107	108.481	172.339	102.627	60.366	89.2586	94.966	37.6827	67.4564	73.0801	36.448	92.8952	198.096	121.125	231.679	69.1231	96.1156	62.1212	74.8483	65.4734	62.6489	14.6128	50.4253	225.247	10.9993	26.2563	339.718	2.49254	1.1953	1023.13	0	0.5483	1042.22	0	0	126.244	0	2.62135	116.034	74.4511	69.4993	272.483	71.0338	35.5041	221.462	133.669	48.5436	60.5293	97.7588	34.0789	46.8889	128.989	60.1815	159.844	84.4171	63.1716	108.241	25.11	381.938	85.4512	84.795	442.994	75.2575
LmxM.33.2270.1_19_0.189506172839506_304-323_1	LmxM.33.2270.1	244.384	216.19	204.37	241.498	254.217	252.385	288.276	273.777	226.324	356.732	264.886	230.812	449.865	223.411	221.148	521.136	188.413	160.209	308.56	222.052	123.667	413.311	248.386	287.487	226.332	215.158	153.624	163.256	174.342	213.323	249.689	38.6069	53.8984	293.774	48.9087	62.4447	0	1.1953	173.228	0.910944	0	190.891	0	6.36049	0	0	0	0	48.5551	423.946	163.49	85.2406	173.97	120.659	429.907	248.786	218.837	616.811	200.687	144.574	347.042	180.544	174.266	378.042	116.625	139.167	104.027	57.1122	344.475	36.3407	201.096	225.773
LmxM.33.2270.1_43_0.0907407407407407_157-138_0	LmxM.33.2270.1	198.836	235.432	231.481	209.881	218.926	222.62	207.38	207.671	253.167	276.334	212.606	228.418	186.323	138.785	202.497	184.438	91.6945	158.804	119.926	115.512	178.243	217.661	296.19	210.016	130.906	154.314	230.016	122.035	118.766	245.044	111.82	89.8201	22.5247	113.201	85.4615	7.45608	1.86941	39.4448	21.6535	0	15.3524	3.20288	0	0	3.0058	3.11916	0	0	220.116	100.774	83.8409	139.7	42.605	71.7843	195.084	69.7814	228.149	256.035	43.5452	203.185	250.3	180.544	306.468	293.625	221.101	206.173	7.17428	96.3768	40.0552	0	125.321	45.1545
LmxM.33.2270.1_43_0.369135802469136_591-610_1	LmxM.33.2270.1	203.215	195.816	158.491	191.046	178.849	197.815	185.927	163.393	184.744	160.796	159.89	194.908	250.091	98.7294	167.193	250.365	71.5971	132.805	112.431	51.0271	92.3146	167.281	103.037	207.813	178.007	91.7066	163.698	197.968	39.5886	155.433	36.8497	32.3037	442.449	27.9566	11.8411	501.422	1.86941	1301.08	1119.22	1.36642	1183.23	873.744	3.36749	0	0	0	0	0	158.613	13.8999	125.761	116.022	12.4264	135.932	126.443	151.699	107.09	179.224	106.023	126.991	190.413	133.528	135.807	311.976	94.7575	175.247	21.5229	82.0988	8.01105	6.05679	145.722	0
LmxM.33.2270.1_52_0.215432098765432_343-362_1	LmxM.33.2270.1	184.821	168.651	185.602	156.066	139.969	158.128	135.87	132.211	134.742	106.487	111.531	110.448	120.064	62.0585	51.2904	129.499	45.2192	53.403	210.496	36.448	35.9969	112.01	135.337	70.495	63.6178	40.5625	47.0106	55.865	25.8848	24.5837	10.1654	0	60.334	12.3742	0	32.6204	158.277	0.597648	929.749	46.0027	0	468.26	0	0	0	0	0	0	148.902	149.423	20.9602	161.01	58.5818	10.6913	43.352	36.4077	51.2171	67.5001	17.0394	17.5833	168.914	148.573	50.477	209.208	68.031	67.0063	10.7614	117.794	53.407	9.08518	102.005	60.206
LmxM.33.2270.1_52_0.306172839506173_492-511_1	LmxM.33.2270.1	226.865	196.948	224.182	224.008	230.291	185.413	301.237	245.089	180.007	203.391	276.65	240.386	181.839	323.833	179.183	125.575	197.206	146.858	74.3293	256.818	56.3177	286.628	333.981	164.488	157.821	190.468	135.156	138.849	338.026	99.921	266.843	65.3953	31.3737	280.024	71.0463	11.6501	1.24627	5.37884	0	1.82189	0	0.640575	0	0	0	0	0	0	84.1621	284.947	12.5761	40.2525	74.5587	4.58198	285.401	251.82	246.773	295.604	308.603	144.574	211.911	253.891	116.578	245.911	208.952	154.63	172.183	7.13902	104.144	45.4259	2.91444	52.6803
LmxM.33.2280.1_14_0.228023203926818_507-526_1	LmxM.33.2280.1	206.719	202.607	213.755	204.5	198.589	220.139	208.274	214.531	265.799	194.872	195.18	159.004	218.207	203.101	156.536	195.426	92.9506	76.5912	128.046	72.3352	66.7684	252.878	188.632	144.662	113.778	110.224	73.8739	92.2044	86.029	62.6489	0	0	0	0	0	0	0	0	0.676673	0	0	0	0	0	0	0	0	0	268.671	368.346	134.146	220.205	133.141	85.5303	289.013	242.718	111.746	349.139	191.22	87.9167	195.019	287.743	153.835	139.472	240.538	113.395	240.339	278.422	0	193.817	169.037	0
LmxM.33.2280.1_14_0.289602855867916_644-663_1	LmxM.33.2280.1	240.004	173.178	231.481	206.518	230.889	201.536	162.686	205.8	207.902	167.717	256.609	337.156	244.611	200.28	338.383	167.956	69.0849	181.992	34.3539	118.316	102.765	228.422	225.454	237.186	218.992	208.103	293.816	195.256	265.7	346.551	282.091	12.6063	51.485	216.32	12.8707	40.0765	0	0	0	0.455472	0.5483	0	1.68375	0	3.0058	0	0	0	284.856	1212.76	117.377	369.376	584.043	45.8198	205.922	72.8154	572.7	256.035	130.636	320.407	179.663	206.874	179.073	227.559	87.4684	293.797	35.8714	132.072	210.958	9.08518	282.7	142.989
LmxM.33.2280.1_29_0.15975011155734_354-373_1	LmxM.33.2280.1	220.734	220.717	191.858	226.699	263.788	254.866	223.47	229.499	237.903	241.194	183.852	282.445	228.171	177.149	295.752	151.475	189.669	212.207	160.526	142.427	221.207	221.574	295.867	268.028	152.316	128.742	235.053	131.798	191.852	203.807	155.023	18.9095	51.485	129.242	4.11863	54.5226	1.86941	0.597648	168.492	0	0.5483	62.1358	0	0	0	0	0	0	194.22	55.5994	259.907	336.227	28.4033	215.353	126.443	245.752	349.207	79.1381	193.114	244.213	276.405	236.964	300.458	179.845	272.124	190.71	157.834	24.9866	40.0552	145.363	2.91444	22.5773
LmxM.33.2280.1_33_0.289602855867916_645-664_1	LmxM.33.2280.1	225.989	212.794	196.029	217.954	232.684	190.994	169.837	228.875	175.27	150.147	256.609	242.438	232.654	199.716	251.789	179.729	97.3469	217.828	86.8217	110.465	215.401	153.096	282.301	282.347	105.826	163.132	214.066	109.561	114.959	219.668	19.6955	57.5164	139.17	17.8739	29.86	103.919	1.24627	1.79295	1.35335	0.455472	0	0	0	0	0	0	0	0	310.752	205.023	138.338	385.951	44.3802	58.0384	140.894	166.869	135.027	144.311	191.22	85.963	115.169	272.697	187.486	143.142	162.788	314.414	75.33	99.9463	138.858	18.1704	186.524	180.618
LmxM.33.2280.1_38_0.0821062025881303_181-200_1	LmxM.33.2280.1	230.369	192.42	243.993	238.807	195.598	222	238.666	290.615	296.327	249.712	224.369	197.643	150.453	172.071	160.532	88.6872	208.511	101.887	82.4494	111.026	127.731	152.118	302.004	285.284	129.071	115.515	162.019	97.0858	130.186	142.744	26.6843	42.5464	12.8713	12.8325	35.0083	4.66005	314.684	0	0	173.079	0	0	0	0	0	3.11916	0	0	246.012	312.747	92.225	191.791	298.235	123.713	126.443	227.548	111.746	114.052	229.086	72.287	158.165	252.01	127.394	146.812	298.85	118.55	57.3943	331.965	61.418	42.3975	268.128	75.2575
LmxM.33.2280.1_43_0.250780901383311_555-574_1	LmxM.33.2280.1	112.995	133.562	101.142	121.758	102.883	107.899	80.0022	81.0729	127.373	67.6194	64.0433	209.611	88.6776	39.4918	337.051	54.939	13.1889	242.422	16.8646	19.0651	155.019	92.9339	93.6698	185.049	87.4744	37.9171	112.49	93.2892	22.0782	139.572	29.2256	3.93948	3.21781	21.9987	3.08897	0.932011	217.475	0	0.676673	179	0	0.640575	0	0	3.0058	0	0	0	42.081	34.7496	192.834	49.7237	21.3025	128.295	75.866	72.8154	139.683	44.2242	128.742	166.065	44.532	52.6588	138.211	84.4171	48.5936	252.562	39.4586	35.6951	10.6814	3.02839	119.492	15.0515
LmxM.33.2290.1_43_0.03714859437751_30-49_1	LmxM.33.2290.1	134.017	129.035	120.954	107.632	119.034	105.419	12.5143	95.4165	16.3164	8.51898	94.9757	66.6789	40.8515	57.5451	45.2954	39.2421	1.88413	9.8374	2.49847	4.4859	1.16119	89.9991	112.081	103.54	44.6548	54.6712	45.3317	47.187	15.9877	62.6489	4.44738	59.0922	12.0668	0.458305	86.4912	15.3782	0	0	0	0	0	0	0	28.6222	0	0	23.5921	0	77.6881	403.096	46.1125	80.505	24.8529	0	28.9013	57.6455	51.2171	16.2931	39.7587	48.8426	4.60676	84.6302	2.40367	22.0219	0	15.463	0	17.8476	21.3628	0	122.406	0
LmxM.33.2290.1_52_0.03714859437751_27-46_1	LmxM.33.2290.1	130.513	167.519	139.723	156.066	159.708	193.475	123.355	185.844	70.0026	101.163	208.685	171.655	179.348	195.766	200.499	163.247	47.1033	114.535	29.9816	43.1768	108.571	145.759	226.1	153.841	254.471	202.813	141.871	286.918	172.058	146.709	33.0377	249.763	31.3737	60.038	170.408	6.05807	0	0	2.03002	0	0.5483	0	0	0	0	0	0	0	35.607	152.898	176.066	11.839	24.8529	77.8936	198.697	130.461	69.8415	186.207	177.968	52.75	56.8167	195.59	109.367	190.856	136.062	231.945	17.9357	0	56.0773	24.2271	2.91444	37.6288
LmxM.33.2290.1_67_0.485943775100402_481-500_1	LmxM.33.2290.1	156.791	172.046	162.662	168.847	145.951	151.927	136.317	135.329	86.8453	80.3978	191.694	148.403	123.551	171.507	139.217	106.739	45.2192	118.751	47.4708	84.6714	85.3474	117.39	175.712	140.99	91.7564	55.553	126.761	85.1535	57.0989	105.472	88.3123	1.57579	29.7648	63.2461	2.05931	33.0864	185.695	144.631	0.676673	119.789	39.4776	0.640575	15.1537	0	0	12.4767	0	0	51.7921	184.173	96.4171	66.2982	58.5818	41.2378	68.6407	130.461	116.402	69.8277	168.501	162.157	67.5658	144.812	105.761	95.4281	80.1794	134.013	10.7614	42.8341	37.3849	3.02839	49.5454	7.52575
LmxM.33.2290.1_71_0.467871485943775_456-475_1	LmxM.33.2290.1	167.302	159.596	169.961	156.066	158.512	161.849	179.67	178.36	188.954	124.058	143.771	142.59	98.1432	114.526	137.885	113.802	61.5484	141.94	50.5939	94.7647	117.28	183.422	45.5429	90.3217	127.847	149.905	74.7133	87.8654	130.186	108.644	45.1091	1.57579	4.02227	48.122	0	4.19405	0.623136	0	0	0.455472	0	0.640575	0	0	0	0	0	0	249.249	52.1245	205.41	215.469	42.605	155.787	90.3167	72.8154	13.9683	79.1381	49.2251	15.6296	128.989	116.602	114.174	139.472	102.047	87.6236	7.17428	164.198	144.199	21.1988	329.331	233.298
LmxM.33.2300.1_29_0.188311688311688_354-335_0	LmxM.33.2300.1	205.843	207.135	194.986	206.518	218.328	222	388.391	167.135	331.591	337.032	185.595	118.996	179.348	135.965	123.23	158.538	319.047	101.887	247.348	174.389	163.147	145.27	257.107	138.42	129.071	122.569	70.516	111.73	113.437	45.9954	11.4361	40.9706	215.594	12.3742	17.5042	26.5623	6.8545	0	0.676673	4.55472	0	0	0	0	6.01161	0	0	1.56803	51.7921	333.597	46.1125	28.4135	688.78	123.713	205.922	51.5776	102.434	258.363	41.652	101.593	331.686	135.408	198.303	150.483	235.679	134.013	1223.22	142.78	40.0552	3946	69.9465	120.412
LmxM.33.2300.1_29_0.457792207792208_853-834_0	LmxM.33.2300.1	188.324	193.552	177.26	134.539	186.027	187.894	196.654	171.5	165.796	185.82	149.87	116.261	331.794	155.146	55.2871	470.121	89.8104	49.187	404.751	63.3634	47.0282	137.444	164.084	186.518	93.5915	60.8438	42.8133	103.594	77.6545	29.3419	58.4513	0	6.43563	52.7051	0	0.466005	3.73882	0	0	2.73283	0	0.640575	0	0	3.0058	0	0	0	74.4511	86.8741	62.8807	49.7237	55.0314	67.2024	195.084	124.393	13.9683	283.966	106.023	19.537	195.019	35.7327	67.3027	256.922	7.28904	61.852	21.5229	3.56951	26.7035	6.05679	11.6577	37.6288
LmxM.33.2300.1_33_0.136363636363636_260-241_0	LmxM.33.2300.1	164.674	165.255	159.534	162.12	148.343	207.117	39.3307	124.104	56.3179	39.9327	164.683	280.393	130.027	85.7536	328.392	156.184	10.0487	172.857	11.2431	22.4295	83.6056	131.575	200.26	230.945	125.4	110.224	146.069	129.629	38.8273	157.019	17.7895	10.2426	94.1211	5.49966	6.69277	31.2224	0	0	8.12007	0	0	0	1.68375	0	0	0	0	0	252.486	104.249	58.6887	227.308	3.55041	1.52733	144.507	154.733	437.673	93.1036	77.6241	769.759	24.5694	95.9142	128.596	117.45	7.28904	510.279	10.7614	0	427.256	0	43.7166	82.7833
LmxM.33.2300.1_33_0.34469696969697_633-652_1	LmxM.33.2300.1	256.647	277.311	273.189	274.46	271.564	248.665	378.558	303.711	436.332	360.992	298.433	322.452	174.366	228.488	412.321	119.296	226.096	430.035	133.668	262.425	445.897	266.574	317.831	370.833	149.257	255.72	240.09	142.646	261.894	214.909	452.362	32.3037	58.7251	552.258	29.3452	85.279	63.5599	0.597648	337.66	45.5472	0.5483	169.112	1.68375	0	0	0	0	0	226.59	142.474	364.708	179.952	204.149	409.323	245.661	221.48	135.027	253.707	232.872	162.157	330.151	310.311	397.807	201.867	498.084	201.019	28.6971	242.727	1901.29	12.1136	177.781	1723.4
LmxM.33.2300.1_34_0.188311688311688_355-336_0	LmxM.33.2300.1	283.8	270.52	302.385	270.424	275.751	288.352	459.007	217.026	413.699	497.295	179.931	269.793	326.314	184.483	383.679	286.468	372.43	579.704	762.657	186.726	1204.15	338.964	206.397	321.266	186.571	187.822	245.127	188.205	229.157	210.944	126.433	19.6974	250.989	90.2861	11.3262	232.071	485.423	2.98824	0.676673	301.978	0	0.640575	1.68375	0	0	0	0	0	129.48	118.149	184.45	80.505	101.187	571.22	451.583	197.208	605.293	481.811	111.703	779.528	893.711	186.186	564.862	367.031	259.976	458.736	107.614	592.539	61.418	121.136	486.711	112.886
LmxM.33.2300.1_43_0.123917748917749_225-244_1	LmxM.33.2300.1	247.012	267.124	217.926	259.661	188.42	216.419	308.835	169.629	297.379	191.145	125.908	234.231	133.515	95.9086	214.487	91.8266	83.5299	193.937	86.8217	68.41	214.239	285.16	110.789	308.048	122.342	143.732	146.069	99.7977	107.346	130.849	36.8497	153.64	36.2004	19.7071	341.331	26.5623	0.623136	4.18354	1.35335	0	0	0	0	0	0	0	0	0	288.093	138.999	205.41	191.791	131.365	238.263	195.084	179.005	516.827	169.914	109.81	273.519	251.836	69.5848	258.394	150.483	68.031	319.569	32.2843	14.278	112.155	48.4543	0	150.515
LmxM.33.2310.1_57_0.182539682539683_36-55_1	LmxM.33.2310.1	156.791	149.409	150.15	143.284	155.521	148.827	120.227	101.029	137.9	95.8385	110.224	98.4796	36.866	74.4702	95.2536	28.2543	76.6214	66.0511	26.8585	60.5597	102.185	44.5104	92.3778	121.163	25.6918	47.6169	47.0106	47.7293	30.4528	50.7535	13.3421	36.2432	22.5247	7.79119	13.9004	18.6402	1.24627	0	661.786	0	0.5483	796.875	0	0	486.94	0	0	243.044	6.47401	79.9242	29.3443	0	65.6827	53.4564	39.7393	121.359	46.561	81.4657	56.7981	60.5648	99.813	62.0621	137.009	58.725	58.3123	20.6173	78.9171	121.363	2.67035	124.164	67.0321	0
LmxM.33.2320.1_67_0.205513784461153_72-91_1	LmxM.33.2320.1	172.558	162.991	155.363	166.829	166.288	194.095	122.462	180.855	177.375	173.042	224.369	363.828	261.051	198.023	364.362	224.465	133.145	257.178	91.194	212.52	155.019	311.573	219.64	179.909	163.938	186.94	300.532	157.29	211.647	329.105	42.5678	13.3942	102.166	56.8298	7.2076	74.5608	0	0	0.676673	0	0	0	3.36749	3.18024	3.0058	0	0	0	58.2661	90.3491	217.986	28.4135	47.9306	53.4564	180.633	100.121	302.646	88.4484	189.327	300.87	107.491	193.709	249.981	223.889	143.351	278.334	0	17.8476	296.409	0	20.4011	60.206
LmxM.33.2330.1_43_0.203703703703704_81-100_1	LmxM.33.2330.1	167.302	164.123	172.046	242.844	159.11	197.195	273.527	139.071	277.379	211.377	199.972	260.903	145.969	188.996	430.973	128.714	219.188	526.301	134.293	182.24	548.081	197.607	218.994	189.088	144.975	164.895	229.177	150.239	121.811	264.87	103.56	3.15158	215.594	74.7038	2.05931	234.867	0	0	2.03002	0	0	0	0	0	0	0	0	0	55.0291	229.348	213.794	49.7237	349.716	137.459	148.119	273.058	428.361	225.776	248.019	496.241	171.986	165.499	499.963	172.505	116.625	659.755	96.8528	324.825	144.199	72.6814	233.155	188.144
LmxM.33.2330.1_57_0.0509259259259259_13-32_1	LmxM.33.2330.1	252.267	271.652	272.146	269.079	235.076	290.832	240.007	177.113	395.804	327.448	118.066	351.176	552.99	102.679	400.998	764.437	61.5484	519.274	617.746	65.6063	384.354	388.366	109.174	462.991	200.029	176.359	322.359	230.511	231.441	312.451	41.2971	175.701	162.5	33.4563	213.654	113.705	0.623136	0.597648	0.676673	0	0	0	0	0	0	0	0	0	301.041	135.524	201.218	307.813	118.939	122.186	624.991	81.9173	228.149	626.122	90.877	287.194	413.072	118.482	358.147	836.831	102.047	309.26	32.2843	196.323	56.0773	12.1136	408.021	7.52575
LmxM.33.2330.1_60_0.0509259259259259_45291_1	LmxM.33.2330.1	241.756	207.135	228.353	285.896	246.441	214.558	252.968	262.551	298.432	210.845	316.295	256.799	157.926	531.446	283.096	99.675	503.692	250.151	105.56	698.119	198.563	269.997	307.172	244.897	175.561	240.73	193.919	143.188	261.132	176.844	29.861	254.49	90.0988	16.9573	288.819	34.9504	0	0	33.8336	0	0	12.1709	1.68375	0	3.0058	0	0	0	385.203	194.598	155.106	331.491	120.714	84.0029	180.633	285.194	349.207	153.621	407.053	263.75	201.162	406.225	294.449	135.801	379.03	201.019	0	89.2378	234.991	0	46.631	240.824
LmxM.33.2340.1_29_0.0192090395480226_57-38_0	LmxM.33.2340.1	221.61	210.53	223.139	250.916	221.917	198.436	88.4941	193.951	52.6335	43.6598	205.636	162.423	165.897	213.256	114.571	116.942	30.1461	35.8362	14.9908	51.0271	15.0955	85.1079	213.18	302.908	138.858	126.978	103.256	156.747	104.301	90.4047	20.3309	101.639	89.2943	15.5824	75.165	89.939	0.623136	5.97648	0	0	0	0	0	0	0	0	0	0	258.96	416.996	213.794	388.318	42.605	42.7651	274.563	54.6116	121.059	239.742	49.2251	72.287	56.8167	189.948	49.2752	95.4281	19.4374	128.858	3.58714	17.8476	133.517	6.05679	8.74331	52.6803
LmxM.33.2340.1_29_0.0195856873822976_45-64_1	LmxM.33.2340.1	175.185	213.926	215.84	233.426	186.027	194.715	269.952	180.855	289.484	329.045	175.574	230.47	144.973	176.585	261.781	127.145	180.877	188.316	135.542	160.932	195.66	229.889	138.567	241.959	108.273	128.742	171.253	146.985	91.3583	177.637	31.1317	11.8184	242.14	48.122	1.54449	337.388	0	0	0	0	0	0	0	0	0	0	0	0	634.453	69.4993	234.755	568.271	55.0314	166.479	115.605	106.189	302.646	104.742	73.8376	531.407	282.548	184.306	194.697	245.911	182.226	154.63	21.5229	114.224	232.32	18.1704	64.1176	602.06
LmxM.33.2340.1_29_0.0410546139359699_104-123_1	LmxM.33.2340.1	232.997	212.794	220.011	172.883	187.822	244.324	202.464	180.855	268.431	255.037	141.157	318.349	368.66	93.0877	357.034	446.576	38.3107	408.955	238.603	49.3449	334.423	253.367	172.805	215.524	196.359	131.387	333.272	308.614	79.1772	423.475	43.8385	57.5164	219.616	15.1241	21.108	149.122	0.623136	0	148.191	0.910944	0.5483	101.211	1.68375	0	0	0	0	0	184.509	152.898	67.0728	137.332	35.5041	22.9099	390.168	94.0532	409.737	456.208	98.4501	603.694	379.29	122.244	287.238	770.765	65.6013	546.359	60.9814	89.2378	566.114	36.3407	326.417	519.277
LmxM.33.2340.1_29_0.12391713747646_332-313_0	LmxM.33.2340.1	232.121	219.585	222.096	212.572	221.319	194.715	218.554	205.177	133.163	231.61	243.103	140.197	111.096	166.43	117.235	63.5723	143.822	53.403	141.788	120.559	69.0908	205.922	127.908	180.643	110.108	103.17	99.0581	88.4078	59.3829	91.1977	2.54136	149.7	16.0891	1.37492	17.5042	4.66005	0.623136	0	0.676673	0.455472	0	0	0	0	0	0	0	0	61.5031	41.6996	209.602	52.0915	17.7521	242.845	166.183	145.631	88.4659	137.328	155.248	82.0556	107.491	90.2722	96.1467	36.7031	128.773	25.7717	25.11	132.072	256.353	66.6246	93.262	278.453
LmxM.33.2340.1_38_0.0195856873822976_48-67_1	LmxM.33.2340.1	184.821	176.574	207.498	174.901	184.233	173.631	145.702	207.671	93.6876	142.693	193.437	118.654	122.056	145.555	76.6025	80.054	67.2008	47.7816	28.1077	107.662	33.0939	187.335	239.02	116.757	107.049	105.815	69.6765	86.2382	88.313	74.5442	12.0715	52.0011	6.43563	9.1661	20.5931	15.3782	0	0	95.4109	0	0	43.5591	5.05124	0	0	0	0	0	48.5551	76.4492	142.53	54.4593	15.9769	67.2024	93.9293	115.291	130.371	67.5001	87.0905	80.1019	78.3149	255.771	97.3486	88.0875	126.343	46.389	28.6971	35.6951	392.541	15.142	29.1444	293.504
LmxM.33.2340.1_43_0.0455743879472693_111-130_1	LmxM.33.2340.1	182.193	177.706	157.449	166.156	166.288	174.871	156.429	230.122	211.587	133.109	230.469	240.386	84.1939	202.536	219.816	65.9268	173.968	231.179	48.0955	144.11	218.304	159.455	267.766	222.867	83.1924	162.25	199.795	72.6788	172.058	217.289	10.8008	201.701	308.106	6.41627	150.845	409.153	1.24627	0	0	0	0.5483	0	0	0	3.0058	0	0	0	97.1101	479.545	238.947	42.6203	523.686	169.533	61.4153	130.461	102.434	41.8966	153.355	136.759	99.813	250.129	203.11	121.12	155.499	149.476	200.88	32.1256	48.0663	205.931	14.5722	30.103
LmxM.33.2350.1_14_0.151368760064412_85-104_1	LmxM.33.2350.1	220.734	195.816	186.644	184.319	178.251	227.581	204.252	193.328	166.322	292.84	233.083	214.398	794.113	168.686	213.821	1147.44	60.2923	170.046	657.096	72.3352	133.537	288.584	117.249	266.926	185.96	153.432	149.427	226.714	151.502	104.679	90.8536	55.1527	74.8142	73.7871	42.7308	60.5807	27.418	2.39059	0	21.4072	0	0.640575	0	0	6.01161	0	0	0	197.457	72.9743	62.8807	37.8847	44.3802	25.9645	321.527	78.8834	116.402	402.673	134.422	109.407	294.832	255.771	157.44	686.348	136.062	195.865	111.201	406.924	288.398	84.795	577.059	263.401
LmxM.33.2350.1_14_0.20450885668277_122-141_1	LmxM.33.2350.1	244.384	226.377	240.865	228.044	258.404	249.285	371.407	240.724	251.062	360.459	198.229	201.405	150.453	177.713	211.823	147.55	268.803	239.611	278.579	200.744	395.385	323.801	163.761	280.879	140.081	169.304	144.39	142.646	170.535	126.884	20.3309	2.36369	41.8316	8.7078	4.63346	15.3782	21.1866	155.389	12.8568	10.4759	124.464	0	0	0	0	0	0	1.56803	80.9251	284.947	67.0728	161.01	468.655	122.186	242.049	212.378	256.085	260.69	172.288	232.491	354.72	127.886	331.706	88.0875	204.093	273.18	111.201	132.072	587.477	136.278	104.92	609.586
LmxM.33.2350.1_29_0.219001610305958_127-146_1	LmxM.33.2350.1	228.617	227.508	199.157	219.972	260.797	246.804	202.911	288.744	285.274	165.588	436.104	395.628	371.649	550.628	542.879	348.47	437.747	640.134	237.979	630.269	560.854	121.792	383.723	371.935	190.853	260.129	159.5	125.832	261.894	209.358	102.925	213.52	168.131	61.8712	272.859	142.598	1008.23	12.5506	0.676673	450.006	8.77279	0.640575	1.68375	0	0	0	0	0	67.9771	260.622	138.338	78.1372	168.645	109.967	310.689	351.941	521.483	430.604	454.385	675.982	383.896	562.32	447.082	686.348	636.576	484.507	3.58714	57.1122	598.158	9.08518	81.6042	745.05
LmxM.33.2360.1_14_0.335642802155504_429-448_1	LmxM.33.2360.1	124.382	124.507	127.21	125.122	152.53	104.799	94.7513	150.297	100.004	94.7736	176.446	82.7503	171.875	119.039	85.9281	122.435	38.3107	61.1324	27.4831	77.3818	34.8357	81.684	193.154	70.495	81.3573	113.751	50.3685	55.865	127.902	33.307	169	59.0922	9.65344	147.574	10.2966	1.86402	118.396	1.1953	1.35335	50.5574	0	0	0	0	0	0	0	0	38.844	121.624	62.8807	30.7813	28.4033	4.58198	75.866	136.529	51.2171	90.776	85.1972	64.4722	66.0302	144.812	78.1192	154.153	51.0233	72.1607	25.11	7.13902	37.3849	0	8.74331	15.0515
LmxM.33.2360.1_29_0.335642802155504_426-445_1	LmxM.33.2360.1	121.754	144.881	140.765	155.393	134.586	141.385	107.266	153.415	66.3182	122.46	219.141	97.4538	157.428	178.277	67.277	145.196	92.3225	44.971	78.7017	69.5315	30.1909	129.129	272.611	195.697	86.251	96.1156	56.2449	82.4416	76.8932	29.3419	85.1356	11.0305	3.21781	65.996	8.23726	0	9.34704	0	0	0.455472	1.0966	0	0	3.18024	0	0	0	0	51.7921	20.8498	113.185	47.3559	12.4264	67.2024	104.767	115.291	41.9049	158.276	162.821	29.3056	70.6369	197.47	67.3027	121.12	92.3278	56.6977	46.6329	253.435	88.1215	78.7382	361.39	30.103
LmxM.33.2360.1_43_0.201693610469592_255-274_1	LmxM.33.2360.1	229.493	210.53	223.139	249.571	224.309	204.017	276.656	189.586	258.957	275.269	227.419	315.272	280.48	213.256	276.435	308.443	192.182	259.988	339.791	197.94	234.56	221.085	218.348	281.98	155.986	182.531	158.661	84.0687	136.276	135.607	282.726	86.6685	70.7919	248.401	44.7901	55.4546	0.623136	0.597648	68.344	0	0	33.3099	0	0	0	0	0	0	71.2141	93.824	188.642	30.7813	47.9306	114.549	505.773	124.393	270.054	637.76	151.462	347.759	419.215	242.607	475.926	767.095	242.968	386.575	495.026	164.198	218.969	523.912	110.749	376.288
LmxM.33.2360.1_43_0.303310238645112_390-409_1	LmxM.33.2360.1	109.491	119.98	117.826	127.14	113.65	103.559	145.702	79.8256	93.6876	144.823	111.095	80.6986	114.085	80.1119	55.9532	115.372	29.5181	45.6736	82.4494	7.85033	48.77	101.738	173.451	108.68	130.294	37.0354	41.9738	152.408	38.0659	19.8256	355.155	2.36369	2.41336	519.26	0.514828	0	0.623136	0	0	0	0.5483	0	0	0	0	0	0	0	48.5551	6.94993	62.8807	14.2068	10.6512	18.3279	72.2533	100.121	4.6561	104.742	60.5847	7.81482	118.24	67.7041	144.22	69.7359	26.7265	87.6236	186.531	3.56951	16.0221	121.136	0	0
LmxM.33.2360.1_57_0.351809083910701_447-466_1	LmxM.33.2360.1	127.009	132.43	161.619	143.284	147.745	138.905	181.458	139.695	213.166	133.109	133.315	192.856	197.781	103.243	163.863	80.8388	95.4628	165.83	58.7139	82.9892	117.861	94.4013	126.293	225.804	81.969	90.8248	137.674	65.6278	118.766	139.572	7.62408	74.0622	129.517	5.49966	28.8304	85.279	0	0	167.815	0	0	186.407	0	0	0	0	0	0	77.6881	90.3491	100.609	56.8271	15.9769	42.7651	83.0913	130.461	595.981	62.8449	104.13	718.963	119.776	84.6302	262	88.0875	87.4684	211.328	32.2843	335.534	53.407	18.1704	387.62	22.5773
LmxM.33.2360.1_67_0.384141647421093_488-507_1	LmxM.33.2360.1	174.31	203.739	184.559	187.01	190.214	177.352	322.691	187.715	189.481	240.661	187.773	101.899	131.024	152.89	110.574	107.523	270.059	121.562	109.308	197.94	166.631	211.791	156.009	194.596	120.507	111.106	126.761	93.8315	117.243	116.575	176.625	162.306	321.781	104.035	203.872	212.032	3.73882	0	31.127	0.455472	0	18.5767	28.6237	0	0	37.43	2.62135	0	530.869	107.724	33.5364	376.479	140.241	24.4372	72.2533	148.665	88.4659	81.4657	134.422	72.287	167.379	221.919	131	84.4171	269.694	97.9323	32.2843	60.6817	88.1215	3.02839	55.3743	112.886
LmxM.33.2370.1_14_0.216757741347905_232-251_1	LmxM.33.2370.1	180.441	189.024	174.132	111.668	130.399	128.363	24.5817	21.8273	33.1591	13.8433	10.456	18.4649	0	0	13.3222	0	7.53653	2.10801	0	0	3.48357	0.489126	27.4549	6.97607	0	0.881794	6.71581	0	0	3.1721	0	0	0	0	0	0	0	0	0	0	0	0	0	0	0	0	0	0	6.47401	13.8999	0	0	15.9769	1.52733	0	9.10193	0	0	0	0	1.53559	1.88067	9.61467	0	0	5.15433	3.58714	3.56951	2.67035	0	0	0
LmxM.33.2370.1_29_0.197632058287796_211-230_1	LmxM.33.2370.1	186.573	158.464	161.619	182.974	184.233	194.715	303.025	306.206	379.488	282.191	363.783	225.341	170.879	311.985	359.699	111.448	400.064	726.562	344.164	254.575	1284.86	238.693	461.566	199.736	122.342	216.921	122.563	124.205	228.396	144.33	228.087	109.517	73.2053	232.361	80.3132	85.279	0.623136	0.597648	0	0.910944	0.5483	1.28115	0	3.18024	0	0	0	0	55.0291	246.722	272.483	26.0457	596.47	873.631	202.309	151.699	754.288	253.707	193.114	750.222	356.256	291.504	319.688	187.186	381.46	350.495	125.55	2366.59	2267.13	136.278	757.754	6201.22
LmxM.33.2370.1_38_0.145719489981785_157-176_1	LmxM.33.2370.1	97.2279	67.913	89.6727	89.4687	81.3495	109.14	60.7838	89.1801	74.7396	74.541	84.084	112.157	100.136	67.136	113.905	81.6237	16.3292	83.6179	14.3662	34.7657	53.9953	99.7816	90.7628	46.2623	43.4313	74.0707	134.316	36.3394	64.7121	183.982	28.5903	0.787896	22.5247	19.2488	0	4.66005	0	0	0.676673	0	0	0.640575	0	0	0	3.11916	0	0	19.422	59.0744	167.682	16.5746	10.6512	35.1285	148.119	69.7814	97.7781	121.035	100.343	35.1667	69.1013	67.7041	98.5504	165.164	48.5936	113.395	147.073	32.1256	37.3849	57.5395	26.2299	15.0515
LmxM.33.2370.1_43_0.39344262295082_435-416_0	LmxM.33.2370.1	314.458	287.498	284.659	314.822	284.125	294.553	347.272	412.848	222.113	417.962	486.206	287.232	420.471	433.845	253.121	356.319	334.748	237.503	372.896	251.211	214.239	261.682	455.429	171.832	252.024	310.392	321.519	217.494	318.993	314.037	151.211	44.1222	114.232	102.66	32.949	90.871	0.623136	0	0	0	0.5483	0	0	3.18024	3.0058	0	0	0	304.278	159.848	406.629	165.746	236.103	511.654	289.013	418.689	270.054	267.673	397.587	193.417	437.642	453.242	322.092	282.614	451.92	309.26	93.2657	103.516	40.0552	157.476	93.262	22.5773
LmxM.33.2370.1_52_0.331511839708561_361-380_1	LmxM.33.2370.1	120.878	114.32	120.954	132.521	135.184	123.402	108.606	112.255	91.5823	112.344	85.391	99.8474	270.018	90.8311	113.905	226.035	23.8657	44.2683	37.477	33.6443	15.6761	141.357	120.156	165.223	124.177	49.3805	54.5659	100.882	41.8725	49.9605	0.63534	135.518	7.24008	0.91661	143.637	2.33003	1.24627	0	0	0	0	0	0	0	0	0	0	0	229.827	34.7496	33.5364	248.618	15.9769	3.05465	314.302	148.665	23.2805	365.432	96.5568	19.537	102.884	78.9882	43.266	282.614	41.3045	41.2347	10.7614	128.502	26.7035	12.1136	297.273	0
LmxM.33.2370.1_57_0.331511839708561_355-374_1	LmxM.33.2370.1	147.156	150.54	123.039	127.14	145.352	135.184	189.056	138.448	102.109	112.344	107.61	41.0332	78.2157	120.168	17.9849	30.6089	222.956	23.8908	39.9754	160.371	11.6119	37.1736	136.629	41.4892	47.1016	95.2338	9.23423	42.8479	59.3829	13.4814	35.579	2.36369	24.1336	7.79119	3.6038	13.9802	0	0	0	0	0	0	0	3.18024	0	0	0	0	32.37	111.199	8.38409	54.4593	85.2099	15.2733	68.6407	36.4077	0	25.6035	20.826	0	153.559	52.6588	30.0458	25.6922	51.0233	41.2347	330.017	35.6951	349.816	311.924	11.6577	1106.29
LmxM.33.2380.1_43_0.232965009208103_249-268_1	LmxM.33.2380.1	222.486	207.135	197.071	227.372	211.15	197.195	298.109	269.411	236.324	417.43	269.679	236.625	696.468	271.929	334.387	933.178	216.047	474.303	840.734	245.042	428.479	411.355	283.593	196.799	197.582	108.461	189.721	305.359	111.914	175.258	270.02	10.2426	36.2004	246.11	0	7.92209	85.9928	0.597648	2.03002	45.0917	0	0.640575	8.41873	0	0	3.11916	0	0	802.777	218.923	331.172	475.927	140.241	189.388	1094.64	194.174	521.483	1184.74	107.916	461.074	597.343	255.771	289.642	968.962	245.398	474.199	982.877	221.31	82.7808	430.032	157.38	75.2575
LmxM.33.2380.1_43_0.232965009208103_250-269_1	LmxM.33.2380.1	206.719	200.343	189.772	165.483	149.54	199.056	112.629	187.715	200.007	157.601	173.396	251.328	181.839	205.357	263.779	187.577	86.6701	140.534	81.2001	139.063	90.5728	247.498	194.446	322.735	108.273	138.442	139.353	135.595	143.889	158.605	7.62408	8.66685	1.60891	1.37492	2.05931	1.86402	1.24627	0.597648	16.9168	0	0	14.0927	0	3.18024	3.0058	3.11916	0	0	255.723	135.524	578.503	191.791	67.4579	206.189	97.542	139.563	456.298	116.38	96.5568	377.065	78.3149	146.692	164.651	278.944	72.8904	273.18	28.6971	17.8476	7821.45	6.05679	5.82887	4244.52
LmxM.33.2380.1_57_0.466850828729282_511-492_0	LmxM.33.2380.1	206.719	196.948	206.456	285.223	234.478	204.637	446.94	249.455	247.904	414.235	366.397	247.909	265.535	333.423	201.165	273.125	368.662	302.851	342.914	246.725	268.235	215.704	350.777	245.998	319.924	178.122	164.537	352.004	177.387	229.184	55.9099	13.3942	33.787	58.6631	5.14828	23.7663	1.24627	1.1953	16.9168	0.455472	0.5483	0	3.36749	0	6.01161	3.11916	0	1.56803	346.359	79.9242	360.516	277.032	129.59	575.802	310.689	239.684	130.371	207.156	225.299	144.574	348.578	231.322	236.761	187.186	371.741	72.1607	868.088	124.933	536.74	908.518	96.1764	782.678
LmxM.33.2390.1_38_0.1996336996337_102-121_1	LmxM.33.2390.1	186.573	208.266	194.986	216.608	254.217	171.151	151.513	299.346	102.635	163.99	266.193	126.519	185.824	390.969	107.244	122.435	187.785	51.9977	66.2093	261.865	40.061	185.379	326.875	119.695	174.337	249.548	107.453	143.73	188.046	113.402	73.0641	30.7279	9.65344	68.2875	30.3749	0.932011	3.73882	81.2802	2.70669	0	52.0885	0.640575	0	3.18024	0	0	0	0	210.405	1000.79	46.1125	203.63	303.56	10.6913	198.697	430.824	37.2488	186.207	465.745	21.4907	89.0639	366.731	109.367	176.175	247.827	118.55	0	89.2378	61.418	3.02839	148.636	97.8348
LmxM.33.2390.1_57_0.161172161172161_78-97_1	LmxM.33.2390.1	137.521	157.332	141.808	143.957	132.791	132.084	87.6002	102.9	87.3716	103.293	89.7477	80.0147	201.268	53.0318	61.282	78.4843	10.6768	40.0523	21.237	29.7191	21.482	147.716	75.2588	116.023	200.029	74.9525	81.4291	159.459	51.0084	74.5442	1.90602	14.97	440.036	0.91661	12.3559	298.243	0.623136	74.706	0.676673	0	33.4463	0	0	0	0	0	0	0	123.006	59.0744	75.4568	165.746	7.10083	10.6913	28.9013	36.4077	55.8732	25.6035	39.7587	21.4907	36.854	65.8235	40.8624	110.109	31.5858	77.315	25.11	32.1256	58.7477	3.02839	104.92	15.0515
LmxM.33.2390.1_57_0.435897435897436_233-252_1	LmxM.33.2390.1	181.317	159.596	187.687	174.901	156.717	181.072	201.123	266.917	192.639	198.599	244.41	157.636	100.634	221.718	151.873	170.311	497.411	129.994	233.607	237.192	196.822	93.423	280.04	153.473	59.9475	156.959	124.242	60.2041	208.601	82.4745	132.786	69.3348	45.8538	109.077	61.2646	43.3385	603.819	2.98824	2.03002	235.023	0.5483	0.640575	0	0	0	0	2.62135	0	64.7401	125.099	142.53	59.1949	440.251	368.086	68.6407	194.174	162.963	69.8277	128.742	146.528	294.832	263.294	207.917	132.131	405.756	118.55	17.9357	10.7085	64.0884	84.795	17.4866	22.5773
LmxM.33.2390.1_57_0.435897435897436_234-253_1	LmxM.33.2390.1	192.704	204.871	210.627	212.572	218.328	195.955	276.656	212.66	185.27	419.56	195.18	154.216	163.904	152.89	146.544	177.374	255.614	245.935	389.761	151.399	392.482	237.226	258.399	128.874	99.7086	131.387	171.253	117.154	158.354	116.575	14.6128	43.3343	31.3737	4.58305	26.7711	23.3003	0	4.18354	0.676673	0	0	0	0	0	6.01161	3.11916	0	0	365.781	246.722	2456.54	265.193	337.289	8504.15	202.309	191.14	176.932	197.845	172.288	224.676	367.005	184.306	391.798	201.867	262.405	319.569	175.77	349.812	13.3517	272.555	288.529	0
LmxM.33.2390.1_71_0.419413919413919_219-238_1	LmxM.33.2390.1	180.441	175.442	189.772	195.755	187.224	165.57	230.174	197.693	206.85	230.012	189.951	173.707	138.995	201.408	129.891	138.132	332.235	157.398	223.613	139.063	246.172	174.129	191.862	69.7607	115.613	155.196	117.527	148.069	216.215	126.884	49.5565	13.3942	9.65344	28.4149	2.57414	16.7762	3.11568	0.597648	0.676673	0.455472	0	1.28115	0	3.18024	0	0	0	0	116.532	187.648	71.2648	80.505	438.476	181.752	97.542	300.364	74.4976	100.086	265.058	160.204	211.911	197.47	236.761	95.4281	318.288	134.013	21.5229	32.1256	16.0221	42.3975	11.6577	0
LmxM.33.2390.1_71_0.490842490842491_258-277_1	LmxM.33.2390.1	195.332	189.024	210.627	189.028	177.653	176.112	41.1185	53.0092	52.6335	11.1812	25.7044	30.7749	14.9457	15.7967	9.99164	2.35453	5.6524	3.51336	4.99693	8.41107	6.96714	38.1518	10.013	112.351	4.89367	10.5815	7.55528	8.67806	2.28396	13.4814	6.3534	0	11.2623	0	0	0.932011	1.24627	0	0	0	0	0	0	0	0	0	0	0	6.47401	13.8999	0	2.36779	5.32562	9.16396	10.838	3.03398	13.9683	0	11.3596	3.90741	6.14234	31.9714	24.0367	3.67031	2.42968	5.15433	7.17428	60.6817	0	0	113.663	0
LmxM.33.2400.1_43_0.045771144278607_40-59_1	LmxM.33.2400.1	228.617	276.179	265.89	254.279	273.957	300.754	235.984	319.302	187.902	204.988	331.979	236.283	332.292	308.6	299.083	364.167	135.658	207.288	141.163	207.473	171.856	268.53	297.805	403.878	283.221	189.586	201.474	248.952	181.955	235.528	29.861	166.246	139.17	17.4156	83.917	46.1345	0.623136	0.597648	2.70669	0	1.0966	0	0	3.18024	0	0	0	0	359.307	267.572	2418.81	208.366	122.489	1525.8	263.725	318.567	377.144	328.19	215.833	420.046	187.341	575.485	206.715	455.119	320.718	257.717	78.9171	431.911	112.155	63.5963	699.465	67.7318
LmxM.33.2400.1_43_0.0756218905472637_68-87_1	LmxM.33.2400.1	173.434	201.475	175.175	197.773	175.859	175.491	189.949	163.393	161.585	254.504	176.881	143.958	240.625	230.181	137.218	185.223	114.304	93.4553	94.9417	180.558	63.2848	176.085	237.082	128.874	175.561	181.65	127.6	169.222	159.116	106.265	156.929	23.6369	4.02227	116.41	16.9893	0.466005	29.2874	8.96473	1.35335	14.1196	3.2898	0	1.68375	0	0	0	0	0	210.405	83.3991	58.6887	179.952	17.7521	62.6204	249.274	191.14	297.99	221.121	141.995	191.463	167.379	146.692	139.413	212.878	102.047	139.167	75.33	14.278	963.996	93.8802	26.2299	218.247
LmxM.33.2400.1_43_0.358208955223881_366-347_0	LmxM.33.2400.1	216.354	209.398	227.31	221.317	234.478	216.419	265.482	149.049	166.848	222.026	126.344	143.616	184.33	135.4	82.5975	149.905	131.889	56.2137	126.173	81.307	47.0282	279.291	163.115	196.431	188.406	73.1889	108.292	129.629	41.8725	122.126	90.8536	62.2438	138.366	49.0387	27.2859	86.677	4.98509	0	2.03002	1.82189	0	0.640575	1.68375	0	0	0	0	0	265.434	90.3491	129.953	165.746	79.8843	56.5111	205.922	121.359	65.1854	181.552	98.4501	101.593	236.48	141.05	114.174	168.834	140.921	82.4693	269.036	185.615	18.6924	439.117	314.759	75.2575
LmxM.33.2400.1_52_0.0756218905472637_67-86_1	LmxM.33.2400.1	191.828	193.552	193.943	176.247	215.337	178.592	116.651	189.586	86.8453	113.941	167.297	140.539	128.533	138.221	127.227	88.6872	28.89	74.4832	45.597	106.54	40.061	201.52	250.001	189.088	105.214	170.186	96.5397	104.679	162.922	95.9559	38.1204	189.095	9.65344	22.457	127.163	0	0	0	0	0	0	0.640575	1.68375	0	0	0	0	0	152.139	149.423	46.1125	168.113	28.4033	25.9645	122.831	242.718	148.995	139.655	302.923	189.509	75.2437	146.692	115.376	135.801	53.4529	118.55	3.58714	435.48	429.926	6.05679	1046.28	188.144
LmxM.33.2400.1_57_0.153233830845771_146-165_1	LmxM.33.2400.1	162.047	138.09	152.235	155.393	141.165	151.307	48.7164	157.78	97.8983	48.9841	112.838	220.211	127.536	86.3177	178.517	121.651	20.0974	120.157	14.3662	39.8124	58.0595	127.662	131.138	234.249	150.48	126.097	115.008	142.646	107.346	176.051	12.0715	33.8795	28.9603	15.1241	33.9787	37.7464	0	0	0	0	0	0.640575	0	0	0	0	0	0	32.37	79.9242	276.675	21.3102	5.32562	59.5657	101.155	84.9513	265.398	137.328	70.051	291.102	38.3896	120.363	137.009	168.834	24.2968	139.167	43.0457	60.6817	320.442	18.1704	163.208	173.092
LmxM.33.2400.1_60_0.153233830845771_145-164_1	LmxM.33.2400.1	155.039	140.353	157.449	171.538	139.371	174.251	214.978	102.277	114.741	230.012	70.1426	249.96	500.182	33.2859	452.954	532.908	16.9572	472.195	304.813	19.6258	398.869	216.683	162.469	117.125	166.997	83.7704	135.156	334.105	86.029	187.154	1939.69	41.7585	139.17	618.254	37.5825	126.287	274.18	3.58589	2.70669	72.8755	0	0	0	0	0	0	0	0	32.37	34.7496	79.6489	4.73559	5.32562	24.4372	195.084	36.4077	121.059	316.552	53.0116	181.694	204.233	124.124	227.147	341.339	94.7575	335.032	78.9171	3.56951	40.0552	18.1704	34.9732	90.309
LmxM.33.2410.1_57_0.406446540880503_510-529_1	LmxM.33.2410.1	275.041	249.014	280.488	327.603	230.889	290.832	424.593	294.98	364.224	452.038	243.539	280.051	325.317	216.641	389.674	280.189	430.838	524.895	450.348	307.845	830.25	264.128	308.787	222.5	286.28	161.368	214.906	279.325	228.396	256.94	97.207	31.5158	265.47	96.2441	8.23726	376.998	1.86941	12.5506	4.73671	0.455472	1.6449	0.640575	6.73498	0	0	0	0	1.56803	116.532	326.647	385.668	68.666	486.407	763.663	346.816	118.325	130.371	302.587	104.13	111.361	560.489	389.299	423.046	201.867	420.334	247.408	139.899	49.9732	379.189	278.612	26.2299	436.494
LmxM.33.2420.1_29_0.332728372655777_540-559_1	LmxM.33.2420.1	201.463	212.794	213.755	201.136	212.944	205.257	156.429	214.531	177.901	148.55	206.943	369.641	135.009	151.197	187.843	95.7508	59.0362	113.833	36.2277	78.5033	56.8983	185.868	234.821	283.816	160.88	149.905	134.316	233.765	134.753	113.402	676.637	673.651	50.6806	388.185	650.743	28.4263	358.926	105.784	726.07	248.232	34.5429	489.399	0	448.414	0	0	228.057	0	178.035	218.923	360.516	78.1372	117.164	134.405	350.429	285.194	190.9	279.311	319.963	64.4722	155.094	216.277	217.532	198.197	150.64	231.945	111.201	49.9732	737.016	69.653	17.4866	602.06
LmxM.33.2420.1_33_0.312159709618875_519-500_0	LmxM.33.2420.1	177.813	228.64	197.071	181.628	185.429	195.335	160.898	160.275	279.484	97.4358	180.367	245.857	79.212	109.449	208.492	72.2055	46.4753	130.697	39.3508	28.5976	84.7668	112.988	136.952	297.768	55.6655	51.1441	123.403	35.797	22.8396	154.64	1.27068	26.0006	111.015	0.458305	19.5635	32.1544	1.24627	0	0	0.455472	0	0	0	0	0	0	0	0	90.6361	59.0744	100.609	42.6203	37.2793	22.9099	155.345	91.0193	135.027	74.4829	58.6914	101.593	105.955	171.141	239.165	110.109	172.507	226.791	64.5686	385.507	29.3738	33.3123	192.353	0
LmxM.33.2420.1_38_0.196612220205687_321-340_1	LmxM.33.2420.1	234.749	247.882	222.096	228.044	236.273	249.905	308.389	200.811	293.695	284.321	172.089	283.129	135.009	134.272	282.43	124.005	107.396	326.742	76.2032	66.7278	257.784	217.661	245.157	396.534	122.342	127.86	273.669	138.307	89.0743	214.909	117.538	3.93948	81.2498	123.742	4.63346	61.5127	1.24627	0.597648	1.35335	0	0	1.28115	0	3.18024	3.0058	0	0	0	200.694	52.1245	176.066	118.39	42.605	142.041	231.211	72.8154	284.022	235.087	71.9443	216.861	231.873	163.618	322.092	194.526	150.64	226.791	319.256	299.839	942.633	278.612	230.241	571.957
LmxM.33.2420.1_43_0.312159709618875_522-503_0	LmxM.33.2420.1	184.821	172.046	178.303	153.375	130.997	150.067	127.825	212.66	202.113	121.395	184.723	142.932	104.121	147.248	111.24	70.6359	75.3653	56.9164	26.8585	29.7191	42.3834	58.206	93.6698	298.135	33.0323	34.39	61.2817	23.3223	4.56791	50.7535	30.4963	14.1821	0	24.2902	18.019	0	311.568	1.1953	2.70669	227.736	0	0	0	0	0	0	0	0	71.2141	135.524	92.225	56.8271	46.1554	19.8552	115.605	54.6116	107.09	60.5173	18.9327	44.9352	118.24	231.322	139.413	179.845	143.351	134.013	60.9814	57.1122	21.3628	33.3123	37.8877	0
LmxM.33.2420.1_52_0.0623109497882638_95-114_1	LmxM.33.2420.1	167.302	176.574	160.577	150.011	149.54	166.19	147.937	137.824	180.533	144.29	211.299	93.3505	89.1758	111.141	69.9414	81.6237	126.237	69.5645	43.7231	45.4198	51.6729	127.662	141.474	137.686	47.7133	21.1631	46.1712	65.0855	3.04528	9.51629	180.437	0	0.804453	120.993	0	0	3.11568	0	1.35335	0	0	0	0	0	0	0	0	1.56803	71.2141	111.199	121.569	18.9424	47.9306	77.8936	155.345	109.223	83.8098	46.5518	54.9049	19.537	104.42	107.198	144.22	95.4281	167.648	123.704	46.6329	182.045	8.01105	3.02839	61.2032	7.52575
LmxM.33.2420.1_74_0.229280096793708_369-388_1	LmxM.33.2420.1	228.617	181.101	205.413	193.064	181.84	210.838	53.1858	263.175	46.8438	29.8164	266.629	233.889	139.493	293.932	185.844	71.4207	15.0731	49.187	1.87385	43.1768	12.7731	191.248	268.735	200.837	87.4744	81.1251	130.958	74.8483	85.2677	112.609	51.4626	53.5769	12.8713	43.539	9.26691	12.1161	0.623136	2.98824	0	0	0	0	0	0	0	0	0	0	113.295	1080.71	96.4171	68.666	31.9537	9.16396	223.985	215.412	307.303	151.293	128.742	300.87	23.0338	248.249	82.9265	183.516	26.7265	216.482	10.7614	3.56951	10.6814	3.02839	17.4866	0
LmxM.33.2430.1_38_0.11413267408323_273-292_1	LmxM.33.2430.1	172.558	200.343	193.943	201.809	162.699	151.307	211.85	69.2238	132.11	225.22	47.0522	113.183	276.993	28.2084	47.2937	368.876	32.0303	61.1324	385.388	26.9154	41.8028	229.889	84.3028	111.984	104.602	41.4443	57.9238	78.1026	17.5103	60.2698	283.997	16.5458	10.4579	128.325	7.72243	2.33003	0	0.597648	0.676673	0	0	0	0	3.18024	0	0	0	0	29.133	76.4492	167.682	18.9424	35.5041	186.334	411.844	39.4417	60.5293	451.553	9.46636	48.8426	176.592	9.40335	124.991	256.922	14.5781	56.6977	46.6329	14.278	8.01105	45.4259	5.82887	37.6288
LmxM.33.2430.1_43_0.358879274824887_864-883_1	LmxM.33.2430.1	231.245	232.036	222.096	250.916	264.386	230.681	371.854	258.81	236.324	403.054	243.974	228.76	416.984	199.151	205.162	423.03	143.822	211.504	276.08	62.2419	129.473	263.639	402.78	341.093	304.019	114.633	111.65	306.986	111.914	105.472	158.2	173.337	120.668	153.991	103.481	52.6586	0	58.5695	0	0	20.8354	0	3.36749	0	0	0	0	0	181.272	205.023	192.834	172.849	106.512	87.0576	401.006	103.155	349.207	314.225	102.237	339.944	385.432	242.607	283.633	337.669	153.07	216.482	150.66	174.906	2.67035	90.8518	139.893	0
LmxM.33.2430.1_48_0.426864441697569_1029-1048_1	LmxM.33.2430.1	208.471	199.211	196.029	180.955	207.561	190.374	176.094	162.769	168.427	152.277	77.1133	142.59	34.8732	41.1843	121.898	22.7604	20.0974	72.3751	9.99386	4.4859	57.4789	145.759	71.7059	110.883	34.2557	32.6264	62.9607	18.4409	34.2593	24.5837	1.27068	5.51527	4.02227	0	3.6038	0	0	0	0	0	0	0	0	3.18024	81.1567	0	0	4.70409	74.4511	17.3748	100.609	42.6203	10.6512	53.4564	32.514	9.10193	125.715	20.9483	13.2529	72.287	61.4234	30.0907	94.9449	51.3843	7.28904	103.087	50.22	0	13.3517	33.3123	5.82887	22.5773
LmxM.33.2430.1_48_0.426864441697569_1032-1051_1	LmxM.33.2430.1	134.893	116.584	134.509	113.686	126.81	135.804	78.2145	114.749	44.7385	58.0355	85.391	71.8081	48.3243	60.366	61.9481	36.1028	25.7498	80.8072	16.24	19.0651	74.3161	55.2712	49.4189	126.671	36.0908	37.9171	95.7002	18.9833	31.9754	72.9582	233.805	79.5775	0.804453	233.277	68.4722	0	0.623136	1.1953	0.676673	0	0	0	0	0	0	0	0	0	38.844	34.7496	8.38409	18.9424	5.32562	10.6913	25.2887	100.121	97.7781	16.2931	77.6241	115.269	15.3559	33.8521	32.4495	7.34062	14.5781	15.463	0	53.5427	2.67035	0	131.15	0
LmxM.33.2430.1_57_0.276060980634528_660-679_1	LmxM.33.2430.1	176.061	203.739	180.388	179.61	188.42	170.531	190.396	122.233	194.744	200.196	105.867	186.017	142.482	94.7802	127.227	130.284	75.9934	112.427	88.6955	65.0456	173.598	104.184	112.727	80.4084	138.858	59.962	89.8239	82.4416	35.0207	102.3	182.978	38.6069	39.4182	142.075	15.4449	9.78611	0	16.1365	647.576	0	12.0626	441.356	1.68375	0	0	0	2.62135	0	158.613	90.3491	33.5364	118.39	111.838	21.3826	119.218	97.0872	172.276	155.949	35.9722	171.926	125.918	84.6302	124.991	102.769	48.5936	87.6236	96.8528	17.8476	160.221	193.817	2.91444	97.8348
LmxM.33.2430.1_57_0.378656777915122_912-931_1	LmxM.33.2430.1	177.813	151.672	174.132	136.557	154.325	148.827	66.1471	57.3746	46.8438	10.1163	21.3478	22.2263	14.9457	10.155	6.66109	5.4939	1.88413	2.81069	0	7.85033	1.16119	39.1301	22.287	3.67161	16.5161	10.5815	8.39476	13.5595	0	3.1721	3.1767	8.66685	8.04453	5.95797	4.11863	0	0	0	0	0	0	0	0	0	3.0058	0	0	0	9.71101	0	4.19205	2.36779	1.77521	0	14.4507	9.10193	9.3122	13.9655	34.0789	21.4907	6.14234	3.76134	18.0275	3.67031	4.85936	56.6977	10.7614	10.7085	0	3.02839	0	0
LmxM.33.2440.1_29_0.239858906525573_127-146_1	LmxM.33.2440.1	190.952	191.288	216.883	168.847	196.794	219.519	325.819	248.208	399.488	302.424	223.062	226.708	157.926	152.89	268.442	111.448	314.022	333.066	341.041	210.837	442.994	157.988	385.015	273.535	107.049	105.815	167.056	112.272	133.231	218.875	67.9814	111.093	279.95	68.2875	107.599	245.119	1.86941	2.39059	2.03002	0	0.5483	0.640575	1.68375	3.18024	1283.48	0	0	1585.28	132.717	253.672	184.45	101.815	587.594	329.902	177.021	91.0193	419.049	95.4312	68.1578	449.352	265.656	218.158	283.633	80.7468	252.687	159.784	64.5686	7.13902	114.825	136.278	0	97.8348
LmxM.33.2440.1_33_0.211640211640212_124-105_0	LmxM.33.2440.1	248.763	273.916	271.104	267.061	273.358	263.547	292.299	285.002	191.06	225.753	209.121	281.419	48.8225	187.304	995.833	22.7604	116.816	195.343	44.3478	90.2788	693.23	202.498	315.57	227.64	71.57	71.4253	62.9607	49.8989	118.004	54.7186	1.27068	58.3043	0.804453	0	22.6525	0.932011	0	2.98824	0	0	0	0.640575	0	0	0	3.11916	0	0	249.249	239.773	121.569	134.964	198.823	77.8936	28.9013	106.189	144.339	23.2759	115.49	91.8241	214.982	229.442	198.303	146.812	218.671	175.247	0	39.2646	13.3517	0	8.74331	52.6803
LmxM.33.2440.1_38_0.017636684303351_45102_1	LmxM.33.2440.1	184.821	182.233	180.388	223.335	184.831	178.592	186.821	180.231	142.637	193.807	132.008	121.39	248.098	70.521	83.2636	188.362	45.2192	40.0523	101.812	35.8872	30.1909	187.335	129.846	136.217	140.693	66.1346	87.3055	127.459	60.1442	58.6838	102.925	13.3942	14.4802	87.078	8.75208	14.9122	0.623136	0	0	0.455472	0	0	0	0	3.0058	0	0	0	74.4511	52.1245	209.602	92.344	7.10083	109.967	278.175	121.359	46.561	297.932	92.7703	82.0556	190.413	118.482	104.56	216.548	70.4607	82.4693	68.1557	10.7085	32.0442	30.2839	29.1444	37.6288
LmxM.33.2440.1_43_0.0388007054673721_45260_1	LmxM.33.2440.1	134.017	149.409	141.808	153.375	135.184	124.022	58.9961	91.6747	63.6865	50.049	104.125	128.229	161.911	92.5236	94.5875	119.296	13.1889	35.8362	11.2431	22.4295	15.0955	232.335	63.3079	81.877	108.273	61.7256	67.9975	123.12	57.8602	71.3721	214.11	118.184	30.5692	267.65	126.648	19.5722	0	1.79295	0	0	0	0	0	0	0	0	2.62135	0	116.532	20.8498	71.2648	61.5627	0	0	202.309	42.4757	13.9683	286.294	75.7309	80.1019	38.3896	105.318	33.6514	187.186	9.71871	128.858	89.6786	3.56951	77.4401	6.05679	43.7166	15.0515
LmxM.33.2450.1_14_0.253917378917379_1421-1440_1	LmxM.33.2450.1	150.66	166.387	123.039	126.467	149.54	119.061	66.594	89.1801	100.004	70.814	47.0522	168.578	88.6776	27.0801	153.871	87.1176	7.53653	165.83	5.62155	18.5043	104.507	150.651	20.672	212.954	52.607	88.1794	63.8001	48.2717	59.3829	78.5094	3.1767	22.0611	16.0891	3.20814	3.6038	14.9122	0	0	0	0	0.5483	0	1144.95	0	0	446.04	0	0	12.948	48.6495	138.338	7.10338	21.3025	51.9291	90.3167	57.6455	144.339	44.2242	37.8654	169.972	41.4608	45.1361	131	47.714	29.1561	149.476	333.604	17.8476	26.7035	187.76	37.8877	15.0515
LmxM.33.2450.1_29_0.427884615384615_2409-2390_0	LmxM.33.2450.1	234.749	236.564	196.029	194.409	233.282	240.603	46.9287	73.5892	55.2652	21.8299	18.2981	16.7552	12.4547	4.51335	8.65942	19.6211	10.0487	13.3508	8.12001	11.7755	2.32238	33.7497	57.4939	0	24.4684	10.5815	10.9132	22.2375	7.61319	7.93024	0.63534	0	0	0	0	0	0.623136	0.597648	0	0	0	0.640575	0	0	0	0	0	0	48.5551	3.47496	4.19205	78.1372	5.32562	0	21.676	6.06795	83.8098	2.32759	0	37.1204	7.67793	13.1647	34.8532	11.0109	2.42968	10.3087	3.58714	7.13902	8.01105	0	0	0
LmxM.33.2450.1_29_0.453703703703704_2544-2563_1	LmxM.33.2450.1	158.543	141.485	152.235	164.811	151.334	143.246	86.7063	132.211	122.636	70.2816	129.829	118.654	100.634	82.3685	125.229	56.5087	35.7985	93.4553	31.8554	57.756	40.061	88.0426	83.3338	104.641	43.4313	62.6074	73.0344	34.7122	42.6339	84.0605	36.8497	24.4248	1.60891	26.1234	27.2859	2.33003	0	1.79295	0	0.455472	0.5483	0	0	0	3.0058	0	0	0	16.185	79.9242	71.2648	37.8847	53.2562	30.5465	46.9647	78.8834	125.715	32.5863	49.2251	150.435	85.9928	129.766	183.881	69.7359	70.4607	108.241	39.4586	17.8476	21.3628	15.142	20.4011	7.52575
LmxM.33.2450.1_33_0.252849002849003_1416-1435_1	LmxM.33.2450.1	148.908	149.409	157.449	180.283	190.214	163.089	155.535	211.413	168.427	128.317	196.487	165.501	158.922	161.352	149.875	193.071	157.011	113.833	116.803	191.772	105.668	203.476	233.206	235.718	151.092	167.541	99.8976	210.985	176.626	112.609	65.44	17.3337	12.8713	54.5383	5.66311	7.92209	1.86941	0	0	0	0	0.640575	0	3.18024	0	0	0	1.56803	77.6881	132.049	197.026	66.2982	65.6827	93.1669	213.147	282.16	46.561	118.707	308.603	52.75	182.735	299.027	122.587	157.823	298.85	144.321	46.6329	214.171	40.0552	15.142	201.096	45.1545
LmxM.33.2450.1_33_0.272435897435897_1534-1515_0	LmxM.33.2450.1	184.821	189.024	208.541	187.01	196.196	202.776	227.939	168.382	233.693	178.898	111.531	122.758	94.6559	75.5985	76.6025	71.4207	124.981	54.1057	94.9417	70.0922	25.5462	193.694	122.74	181.745	59.3358	40.5625	53.7264	54.2379	33.498	55.5117	2.54136	314.37	0.804453	0	150.33	0.466005	0.623136	1.1953	0	0.455472	0.5483	0	1.68375	3.18024	0	0	0	0	35.607	3.47496	108.993	7.10338	21.3025	252.009	86.704	75.8494	256.085	37.2414	53.0116	154.343	173.521	124.124	105.761	88.0875	102.047	82.4693	28.6971	7.13902	72.0994	24.2271	26.2299	127.938
LmxM.33.2450.1_38_0.035968660968661_199-218_1	LmxM.33.2450.1	230.369	217.322	230.438	211.227	212.944	220.139	117.992	226.38	161.059	72.9437	230.469	226.366	80.2084	176.585	235.136	100.46	45.2192	172.857	25.6093	92.5217	150.374	146.249	129.523	342.929	89.9212	156.959	164.537	114.442	173.581	177.637	94.0303	22.0611	130.321	69.6624	5.14828	101.123	39.8807	2.39059	0	13.6642	0	0.640575	904.171	0	0	555.211	0	0	58.2661	271.047	385.668	54.4593	97.6364	164.951	140.894	263.956	181.588	102.414	283.991	209.046	102.884	263.294	206.715	157.823	119.054	278.334	398.173	35.6951	112.155	448.202	49.5454	37.6288
LmxM.33.2460.1_0_0.106423413150893_274-293_1	LmxM.33.2460.1	163.798	139.222	154.32	124.449	180.046	152.547	229.28	198.317	215.271	169.847	166.861	138.829	129.031	159.095	93.9214	96.5357	174.596	119.454	132.419	138.502	135.859	199.563	289.73	173.3	138.858	96.1156	74.7133	115.527	135.515	63.4419	27.955	0	65.9652	20.1654	0	113.239	1.86941	0	3.38336	0	0	3.84345	0	0	0	0	0	0	55.0291	69.4993	33.5364	23.6779	51.481	19.8552	162.57	124.393	83.8098	169.914	162.821	95.7315	242.622	208.754	188.688	161.494	267.265	159.784	215.229	89.2378	56.0773	384.606	125.321	45.1545
LmxM.33.2460.1_0_0.106423413150893_275-294_1	LmxM.33.2460.1	240.004	217.322	245.036	226.026	247.039	236.262	278.89	248.831	341.591	364.719	195.18	260.219	189.312	190.125	171.19	185.223	153.871	184.803	265.462	155.885	234.56	336.518	222.87	195.33	186.571	155.196	199.795	139.391	207.84	231.563	195.049	26.7885	69.9874	297.898	15.9597	24.2323	0.623136	0.597648	0	0.455472	0.5483	1.28115	0	0	0	0	0	1.56803	174.798	76.4492	134.146	149.171	47.9306	180.224	195.084	200.242	381.8	237.414	217.726	222.722	324.009	131.647	222.339	102.769	104.476	164.939	57.3943	153.489	827.808	33.3123	5.82887	910.616
LmxM.33.2460.1_14_0.295705055112125_771-790_1	LmxM.33.2460.1	222.486	276.179	237.737	208.536	256.012	256.726	329.395	270.035	349.487	376.965	266.629	314.246	190.806	184.483	273.105	165.602	265.035	395.604	251.72	171.586	457.509	249.454	219.64	304.377	155.374	151.669	245.127	184.951	119.527	279.937	62.8987	33.8795	28.1559	78.3702	35.0083	14.9122	8.10077	1.1953	182.025	0.455472	0.5483	102.492	0	0	0	0	0	0	200.694	184.173	293.443	165.746	218.35	406.269	213.147	191.14	358.52	193.19	143.889	296.963	396.181	268.936	364.156	286.284	221.101	329.877	17.9357	157.058	312.431	87.8234	87.4331	459.071
LmxM.33.2460.1_29_0.106423413150893_276-295_1	LmxM.33.2460.1	149.784	143.749	142.851	158.756	146.549	149.447	155.088	124.727	206.323	144.823	74.935	235.599	132.518	71.0852	184.512	152.26	60.2923	190.424	98.6894	58.8775	121.344	155.542	87.2098	236.452	73.4051	94.352	147.748	91.1197	58.6215	122.126	89.583	195.398	20.1113	104.035	115.322	5.59206	0	0	0.676673	0	0	0	0	0	0	0	0	0	97.1101	472.595	20.9602	54.4593	438.476	13.7459	166.183	145.631	228.149	251.38	212.046	255.935	155.094	95.9142	174.266	113.78	75.32	180.402	351.54	53.5427	53.407	211.988	67.0321	135.464
LmxM.33.2460.1_33_0.214367160775371_567-548_0	LmxM.33.2460.1	296.939	307.872	313.854	318.858	241.656	276.57	438.448	338.011	321.591	487.711	411.271	198.327	415.49	544.986	190.507	378.294	633.069	217.125	430.985	519.243	191.016	310.106	441.217	200.103	326.041	274.238	154.464	398.648	277.12	166.535	222.369	85.8806	100.557	224.111	37.0676	76.8909	1.86941	1.1953	0	0.455472	0	0	65.6661	0	0	24.9533	2.62135	0	362.544	253.672	318.596	224.94	287.584	415.433	321.527	455.096	139.683	309.57	418.413	255.935	431.499	385.537	246.376	322.987	408.186	175.247	401.76	92.8073	21.3628	487.571	46.631	22.5773
LmxM.33.2460.1_43_0.00836183960471304_45260_1	LmxM.33.2460.1	221.61	222.981	224.182	225.353	215.337	232.542	188.609	237.606	201.586	170.912	161.633	334.42	114.583	192.945	484.927	102.03	104.883	613.432	88.0709	114.391	610.786	164.835	229.33	330.445	126.624	144.614	260.237	78.6449	125.618	267.249	17.1542	20.4853	441.645	5.49966	24.1969	616.991	91.601	0.597648	0	36.8932	1.0966	0	0	0	24.0464	0	2.62135	1.56803	171.561	312.747	46.1125	182.32	138.466	33.6012	270.95	291.262	311.959	283.966	246.125	517.732	173.521	120.363	487.945	256.922	126.343	814.385	412.521	92.8073	74.7698	154.448	320.588	90.309
LmxM.33.2470.1_67_0.354022988505747_144-163_1	LmxM.33.2470.1	202.339	204.871	206.456	209.209	217.131	251.145	389.732	272.53	424.226	400.924	266.629	295.097	219.203	297.317	330.39	213.477	667.611	470.79	419.118	473.824	661.297	211.302	166.022	384.051	231.838	147.26	255.201	235.392	156.07	311.658	203.309	72.4864	283.972	195.696	70.0167	291.253	0	0	0.676673	0	0	1.92173	0	0	3.0058	3.11916	0	0	71.2141	156.373	129.953	59.1949	291.134	255.063	126.443	403.519	204.868	123.362	369.188	154.343	508.279	383.657	622.55	205.537	898.981	649.446	236.751	239.157	181.584	396.719	125.321	127.938
LmxM.33.2473.1_14_0.302158273381295_129-110_0	LmxM.33.2473.1	269.786	288.63	246.079	270.424	291.901	263.547	180.117	282.508	194.744	170.912	279.264	213.373	214.221	185.611	203.163	175.805	98.603	167.236	86.8217	142.988	86.5086	297.388	233.206	296.299	161.491	202.813	183.845	158.375	152.264	175.258	426.313	186.731	30.5692	569.215	256.899	9.32011	1.24627	6.57413	1.35335	0.910944	1.0966	0.640575	0	0	0	0	0	3.13606	333.411	521.245	209.602	241.515	298.235	111.495	86.704	66.7475	111.746	107.069	35.9722	91.8241	158.165	270.817	181.477	176.175	138.492	206.173	32.2843	403.355	37.3849	6.05679	373.048	60.206
LmxM.33.2476.1_0_0.024822695035461_24-43_1	LmxM.33.2476.1	144.528	127.903	155.363	171.538	154.325	132.084	180.117	148.426	109.478	183.158	101.946	128.913	138.995	85.7536	91.923	98.1054	50.8716	62.5377	66.2093	63.3634	39.4804	103.206	213.503	50.3011	111.943	92.5884	85.6265	118.239	83.7451	49.1675	20.9662	26.7885	197.091	9.62441	26.7711	186.402	0	3.58589	185.408	0.455472	0.5483	123.631	0	0	0	0	0	0	100.347	41.6996	71.2648	63.9305	15.9769	29.0192	137.281	166.869	13.9683	137.328	111.703	25.3981	158.165	114.721	49.2752	128.461	123.914	77.315	35.8714	142.78	13.3517	42.3975	84.5187	0
LmxM.33.2476.1_29_0.024822695035461_22-41_1	LmxM.33.2476.1	148.032	135.826	127.21	135.885	137.576	127.743	45.5879	218.273	73.1606	58.0355	240.053	93.0085	146.468	188.432	84.5958	166.387	32.6583	53.403	21.8616	85.2322	18.579	73.858	235.144	123.733	41.5962	77.5979	77.2318	24.9494	70.0413	91.1977	0	72.4864	241.336	0.458305	89.0653	463.209	0	0.597648	0.676673	0.455472	0.5483	0.640575	0	0	0	0	2.62135	0	142.428	177.223	79.6489	172.849	53.2562	12.2186	36.1267	263.956	27.9366	53.5346	210.153	21.4907	46.0676	300.907	33.6514	95.4281	99.6168	36.0803	28.6971	7.13902	32.0442	18.1704	11.6577	0
LmxM.33.2476.1_29_0.024822695035461_23-42_1	LmxM.33.2476.1	145.404	183.365	155.363	168.174	142.96	137.045	134.976	115.373	124.741	105.422	55.7656	153.874	85.1903	28.2084	173.188	59.6481	15.7011	162.317	18.7385	6.72885	116.119	176.574	57.8169	91.056	39.7611	28.2174	90.6634	42.3056	12.9424	83.2675	34.9437	16.5458	271.101	22.9153	14.93	268.419	0	1.79295	0.676673	0	0	0	0	0	0	0	0	0	394.914	121.624	58.6887	466.456	15.9769	50.4018	90.3167	21.2378	176.932	65.1725	5.67981	162.157	35.3185	56.4201	116.578	73.4062	29.1561	61.852	7.17428	71.3902	37.3849	3.02839	61.2032	52.6803
LmxM.33.2476.1_29_0.024822695035461_25-44_1	LmxM.33.2476.1	185.697	165.255	156.406	166.829	181.242	174.251	192.631	175.866	204.744	141.628	227.855	176.785	102.627	255.004	148.542	91.0418	172.084	168.641	44.3478	253.454	112.635	166.303	120.479	177.339	100.932	66.1346	123.403	104.679	71.564	126.091	55.9099	86.6685	53.8984	54.08	27.8007	51.7266	3.11568	0	3.38336	0	0	2.5623	0	28.6222	0	3.11916	0	0	113.295	111.199	54.4966	89.9762	49.7058	13.7459	158.957	361.043	125.715	118.707	416.52	111.361	119.776	212.516	203.11	73.4062	206.523	154.63	136.311	157.058	34.7145	118.107	323.503	15.0515
LmxM.33.2476.1_34_0.0904255319148936_109-90_0	LmxM.33.2476.1	79.7094	72.4405	77.1602	51.7977	53.8343	65.1117	4.4694	99.782	4.21068	0.532436	71.8853	36.9299	42.3461	100.986	27.3105	29.0392	0.628044	2.10801	0	20.1866	0	95.8686	44.8969	43.6922	33.0323	39.6807	27.7027	26.0342	23.6009	53.9256	4.44738	3.93948	12.0668	0	9.26691	9.32011	0	0	0.676673	0	0	0	0	0	0	0	0	0	42.081	0	54.4966	26.0457	0	0	54.19	33.3737	79.1537	155.949	54.9049	138.713	1.53559	48.8974	18.0275	110.109	2.42968	237.099	3.58714	3.56951	21.3628	3.02839	20.4011	0
LmxM.33.2476.1_38_0.0904255319148936_108-89_0	LmxM.33.2476.1	60.439	73.5724	72.9894	76.6874	72.9753	67.5921	3.12858	59.8692	2.63168	2.12974	47.4879	63.2595	369.656	18.6175	45.9615	494.451	0.628044	6.32404	0	1.12148	0.580595	61.6298	130.815	33.7789	51.9953	33.5082	46.1712	50.4412	24.3622	51.5466	32.4023	0	5.63117	18.7905	0	0	0	0.597648	0	0	0	0.640575	0	0	0	0	0	0	0	76.4492	58.6887	0	0	0	75.866	39.4417	27.9366	135	24.6125	0	0	16.926	8.41284	267.933	0	61.852	0	0	1102.85	0	209.839	0
LmxM.33.2479.1_29_0.0136752136752137_45291_1	LmxM.33.2479.1	229.493	236.564	225.224	231.408	262.592	235.022	202.017	256.939	225.798	199.663	200.408	183.965	180.843	212.127	148.542	157.753	168.944	139.129	141.788	112.148	52.8341	170.216	407.625	234.249	138.858	170.186	139.353	98.1706	165.206	163.363	7.62408	101.639	356.373	8.7078	94.2136	409.153	5.60823	1.1953	0.676673	1.82189	1.0966	0.640575	0	0	0	0	0	0	239.538	97.299	121.569	205.998	35.5041	56.5111	115.605	154.733	246.773	158.276	115.49	509.917	287.154	159.857	175.468	139.472	123.914	113.395	60.9814	146.35	82.7808	145.363	166.123	22.5773
LmxM.33.2479.1_29_0.388034188034188_446-465_1	LmxM.33.2479.1	191.828	198.08	203.328	190.373	183.036	210.838	275.762	159.651	332.117	269.413	145.949	209.269	115.58	88.5744	165.861	83.1933	109.908	250.854	189.259	80.1855	274.041	171.194	205.428	182.112	130.294	94.352	155.303	124.205	89.0743	127.677	6.3534	9.45475	234.9	1.83322	3.08897	269.817	1.24627	0	0	0.910944	0	0	0	0	0	0	0	0	77.6881	45.1745	142.53	16.5746	101.187	175.643	90.3167	157.767	111.746	111.724	176.074	162.157	276.405	133.528	280.027	113.78	245.398	195.865	50.22	64.2512	69.4291	57.5395	78.6898	165.567
LmxM.33.2479.1_38_0.18034188034188_205-224_1	LmxM.33.2479.1	206.719	200.343	196.029	228.044	200.383	203.396	175.647	182.102	167.375	183.158	210.864	254.748	165.399	137.093	219.816	187.577	67.8288	191.829	107.434	92.5217	131.214	226.465	92.7008	149.435	131.517	141.969	233.374	141.561	171.297	268.835	69.2521	37.819	32.9826	65.0793	15.9597	27.0283	0	0.597648	0.676673	0	0.5483	0	0	0	0	0	0	0	116.532	215.448	117.377	132.596	110.063	76.3663	292.626	151.699	237.461	279.311	138.209	134.806	173.521	229.442	157.44	286.284	111.765	154.63	1908.36	153.489	85.4512	1826.12	221.497	127.938
LmxM.33.2479.1_52_0.175213675213675_196-215_1	LmxM.33.2479.1	183.945	151.672	178.303	136.557	171.073	156.268	159.558	208.295	142.11	131.512	280.571	168.236	158.424	294.496	139.883	144.411	234.261	118.751	86.1971	444.665	86.5086	169.727	293.606	288.589	89.9212	292.756	175.45	91.1197	512.368	250.596	8.89476	518.435	98.9478	14.2075	851.526	81.0849	0.623136	0	2.70669	0.455472	0	0	0	165.373	0	0	91.7472	0	61.5031	163.323	159.298	47.3559	131.365	47.3471	36.1267	391.383	926.564	62.8449	1005.33	593.926	82.9216	231.322	191.092	88.0875	174.937	164.939	17.9357	35.6951	53.407	24.2271	61.2032	67.7318
LmxM.33.2479.1_71_0.495726495726496_570-589_1	LmxM.33.2479.1	139.272	156.2	151.192	146.648	151.334	153.167	94.7513	135.329	167.375	107.02	98.8968	163.449	90.1722	64.3152	128.559	51.7996	42.707	92.0499	16.8646	31.4013	44.7058	307.66	135.014	205.243	117.448	99.6427	121.724	112.272	86.7903	127.677	17.7895	48.8495	333.848	5.49966	40.6714	353.232	1.86941	0.597648	0.676673	0.455472	0	0.640575	0	0	0	0	0	0	126.243	90.3491	100.609	73.4016	74.5587	45.8198	90.3167	66.7475	265.398	102.414	56.7981	341.898	78.3149	97.7949	162.248	95.4281	48.5936	304.106	7.17428	67.8207	13.3517	0	119.492	15.0515
LmxM.33.2480.1_0_0.00217256362507759_45039_1	LmxM.33.2480.1	229.493	199.211	176.217	239.48	220.122	227.581	336.546	338.011	352.118	285.918	278.392	285.523	156.93	203.665	149.875	107.523	180.249	82.2125	65.5847	154.764	34.2551	235.269	436.695	207.446	88.0861	104.052	97.3792	69.9669	113.437	60.2698	244.606	215.883	655.63	115.951	53.5422	283.331	0.623136	1.1953	59.5472	0	0	21.139	1.68375	0	0	0	0	0	239.538	69.4993	108.993	177.585	24.8529	33.6012	332.365	260.922	321.271	174.569	160.928	142.62	162.772	210.635	200.706	117.45	123.914	118.55	154.247	396.216	550.092	121.136	483.797	624.637
LmxM.33.2480.1_14_0.342023587833644_1095-1114_1	LmxM.33.2480.1	204.091	229.772	250.249	209.209	223.113	222	315.54	197.069	346.328	268.88	190.823	158.32	162.41	154.582	107.244	160.893	230.492	89.2392	156.154	107.662	89.9922	206.9	127.908	254.443	119.895	104.052	143.55	85.6959	101.255	133.228	34.9437	16.5458	90.9032	16.499	3.08897	95.9971	0	0.597648	0	0.455472	0	0.640575	5.05124	6.36049	3.0058	0	0	0	194.22	13.8999	159.298	111.286	15.9769	146.623	173.408	139.563	107.09	186.207	128.742	62.5185	244.158	103.437	182.679	161.494	165.218	134.013	5782.47	35.6951	10.6814	2707.38	8.74331	37.6288
LmxM.33.2480.1_29_0.0794537554314091_253-272_1	LmxM.33.2480.1	240.004	228.64	253.378	242.171	238.067	228.201	257.437	312.442	240.535	300.294	285.799	236.967	336.776	220.026	253.788	346.901	221.072	253.664	405.376	206.352	236.883	175.596	234.821	209.649	178.007	171.068	142.711	193.087	139.321	143.537	169	107.942	38.6138	120.993	171.953	9.32011	67.2987	0.597648	1.35335	13.2087	0	0.640575	0	54.0641	0	0	2.62135	0	194.22	208.498	129.953	201.263	163.319	96.2216	169.795	136.529	335.239	232.759	160.928	369.25	234.945	276.459	286.036	238.57	230.819	175.247	265.449	46.4036	16.0221	420.947	75.7754	45.1545
LmxM.33.2480.1_29_0.407200496585971_1307-1326_1	LmxM.33.2480.1	134.017	125.639	153.278	160.775	168.083	137.665	197.1	164.017	168.427	133.109	148.999	113.867	102.129	110.013	67.9431	100.46	67.2008	40.7549	86.8217	77.3818	18.579	106.629	158.593	191.658	106.437	48.4987	59.6028	74.8483	14.4651	51.5466	12.7068	59.0922	158.477	4.58305	25.2266	66.1728	0	0	0	0	0	0	0	0	0	0	0	0	123.006	97.299	92.225	63.9305	69.2331	56.5111	75.866	127.427	218.837	48.8794	90.877	89.8704	133.596	105.318	68.5045	143.142	77.7497	46.389	25.11	64.2512	90.7918	18.1704	72.8609	165.567
LmxM.33.2480.1_29_0.46772191185599_1500-1519_1	LmxM.33.2480.1	136.645	162.991	159.534	110.995	190.214	125.883	74.639	232.617	75.2659	63.3599	229.162	115.577	53.8044	72.7777	41.9649	19.6211	5.02436	4.9187	1.24923	10.0933	0.580595	22.0107	27.1319	13.9521	23.2449	19.3995	10.0737	17.8985	13.7037	1.58605	367.227	260.006	259.838	89.3695	84.4319	130.481	0	0	251.722	0	0	105.054	0	0	0	0	0	0	100.347	1518.56	25.1523	23.6779	76.3339	3.05465	173.408	606.795	228.149	34.9139	198.793	62.5185	15.3559	75.2268	10.8165	25.6922	21.8671	0	53.8071	35.6951	21.3628	18.1704	2.91444	0
LmxM.33.2480.1_33_0.304779639975171_976-995_1	LmxM.33.2480.1	211.098	193.552	197.071	221.317	192.607	229.441	219.894	187.715	157.374	119.798	167.297	151.139	50.8153	32.1576	72.6059	18.0514	12.5609	16.8641	1.87385	0	6.96714	73.858	51.3569	2.93729	31.8089	22.0449	20.1474	18.9833	0.761319	8.72326	1306.26	126.851	388.551	401.934	34.4935	81.0849	1.86941	0	0	0	0	0	1.68375	3.18024	0	0	0	0	80.9251	125.099	117.377	28.4135	19.5273	10.6913	957.357	273.058	698.415	374.742	43.5452	197.324	50.6743	39.4941	36.055	29.3625	12.1484	10.3087	172.183	0	74.7698	45.4259	0	15.0515
LmxM.33.2485.1_14_0.0203703703703704_45260_1	LmxM.33.2485.1	167.302	167.519	135.552	181.628	186.027	198.436	112.629	197.693	103.162	88.3844	227.419	168.578	254.076	199.151	182.514	303.734	51.4996	126.481	89.3201	93.6432	60.3819	200.542	110.789	211.485	189.018	88.1794	134.316	180.07	74.6092	157.019	18.4249	29.94	127.908	21.9987	28.8304	134.21	509.102	0	858.698	424.955	0	541.286	1.68375	0	0	3.11916	5.2427	1.56803	5803.95	444.795	121.569	11872.1	28.4033	25.9645	343.203	376.213	167.62	481.811	301.03	228.583	82.9216	193.709	176.67	227.559	72.8904	386.575	43.0457	3.56951	16.0221	21.1988	5.82887	22.5773
LmxM.33.2485.1_14_0.234259259259259_249-268_1	LmxM.33.2485.1	213.726	216.19	234.609	180.955	167.484	181.693	29.945	38.0419	58.4232	13.8433	14.8127	12.9938	5.48008	14.1042	8.65942	0	9.42067	0.702671	0	0.560738	13.3537	4.40213	26.1629	44.0594	2.44684	4.40897	0	0	0	1.58605	0	0	0	0	0	0	0	2.39059	0.676673	0	0	0	0	3.18024	0	0	0	0	3.237	0	0	0	0	6.1093	7.22533	33.3737	9.3122	6.98277	18.9327	9.76852	32.2473	3.76134	8.41284	0	0	0	0	10.7085	0	0	0	0
LmxM.33.2485.1_29_0.187037037037037_195-214_1	LmxM.33.2485.1	190.952	177.706	208.541	188.355	213.543	208.977	188.609	248.208	226.85	171.977	308.453	213.714	210.236	456.412	205.828	177.374	418.278	76.5912	117.428	528.776	43.5446	267.063	246.126	306.947	147.422	169.304	166.216	138.307	121.811	199.842	35.579	14.97	244.554	26.5817	11.8411	370.94	0	0	0	0	0	0	0	0	0	0	0	0	200.694	298.847	67.0728	151.539	163.319	30.5465	104.767	703.882	130.371	137.328	912.557	111.361	156.63	831.256	205.514	157.823	937.856	144.321	64.5686	39.2646	101.473	15.142	43.7166	30.103
LmxM.33.2485.1_29_0.187037037037037_198-217_1	LmxM.33.2485.1	148.032	152.804	126.167	151.357	154.923	127.743	124.249	155.909	100.004	116.603	207.814	112.157	140.489	163.609	57.9515	113.802	121.213	55.511	46.8462	130.652	49.3506	299.834	237.405	58.3787	113.166	155.196	72.1949	107.933	146.935	65.028	31.767	34.6674	250.185	21.5403	20.0783	247.915	2.49254	1.1953	5069.63	2.27736	1.0966	3484.73	0	0	0	0	0	0	29.133	93.824	71.2648	11.839	31.9537	19.8552	90.3167	182.039	93.122	93.1036	208.26	107.454	125.918	212.516	69.7064	209.208	143.351	82.4693	10.7614	10.7085	5.3407	3.02839	2.91444	0
LmxM.33.2485.1_57_0.387037037037037_412-431_1	LmxM.33.2485.1	148.908	146.013	160.577	180.955	160.306	180.452	6.25716	145.308	17.3691	7.4541	125.908	258.509	43.8406	94.7802	341.714	21.1908	2.51218	41.4576	0	18.5043	13.9343	117.39	194.123	361.287	62.3943	94.352	110.811	27.6613	133.992	99.921	96.5717	78.0017	33.787	49.0387	64.3536	61.9787	0	0	0	0	1.0966	0	0	0	12.0232	0	0	4.70409	132.717	34.7496	88.033	144.435	0	0	61.4153	145.631	172.276	44.2242	100.343	261.796	6.14234	218.158	37.2569	62.3953	7.28904	221.636	0	7.13902	141.528	0	37.8877	7.52575
LmxM.33.2490.1_19_0.199255121042831_325-306_0	LmxM.33.2490.1	221.61	224.113	248.164	159.429	189.018	181.072	50.0573	37.4182	64.7392	21.8299	4.79235	23.2521	5.48008	1.6925	3.99665	2.35453	5.02436	0	0	0	0.580595	12.2281	17.442	28.6386	12.2342	6.17256	27.7027	1.08476	5.32923	14.2744	5.08272	0	33.787	3.20814	0	54.9886	0	3.58589	3.38336	0.455472	0	1.28115	0	0	0	0	0	0	0	13.8999	25.1523	2.36779	0	4.58198	14.4507	9.10193	27.9366	0	0	17.5833	16.8914	0	8.41284	11.0109	7.28904	15.463	0	0	2.67035	0	0	0
LmxM.33.2490.1_29_0.188702669149597_299-318_1	LmxM.33.2490.1	201.463	189.024	174.132	208.536	199.187	189.134	143.915	241.348	145.268	122.46	317.167	112.841	158.424	255.568	79.267	189.147	131.889	49.187	75.5786	148.035	34.2551	150.651	428.62	128.874	103.991	197.522	133.477	58.0345	154.548	104.679	59.722	107.942	233.291	32.998	108.114	320.612	1.24627	0.597648	0	0	0.5483	0	0	0	0	0	0	0	200.694	239.773	264.099	232.044	120.714	193.97	148.119	279.126	23.2805	221.121	244.232	3.90741	93.6707	362.969	128.596	154.153	223.53	67.0063	96.8528	199.893	21.3628	54.5111	483.797	0
LmxM.33.2490.1_33_0.305400372439479_495-476_0	LmxM.33.2490.1	241.756	262.597	232.523	202.482	209.954	191.614	38.8838	91.0511	34.2118	20.765	33.9821	77.6211	38.8587	8.46252	61.282	31.3937	1.25609	25.2962	5.62155	2.24295	5.80595	85.1079	17.119	56.5429	18.3513	1.76359	15.95	38.5089	3.04528	15.8605	0	0	0.804453	0	0	0	0	3.58589	0	0	0	0	0	0	0	0	0	0	9.71101	13.8999	71.2648	9.47118	14.2017	4.58198	36.1267	24.2718	13.9683	44.2242	17.0394	42.9815	13.8203	30.0907	32.4495	3.67031	4.85936	20.6173	25.11	0	34.7145	12.1136	11.6577	7.52575
LmxM.33.2490.1_43_0.257603972687772_408-427_1	LmxM.33.2490.1	190.952	210.53	216.883	191.046	190.214	199.676	176.094	254.444	151.585	239.596	215.22	106.002	261.549	164.173	119.9	322.57	76.6214	63.9431	225.487	31.9621	63.2848	200.542	346.578	89.9546	143.752	116.397	88.9844	135.595	112.675	80.8884	102.29	12.6063	60.334	72.4122	35.5232	34.9504	40.5039	0.597648	1.35335	22.7736	4.3864	0	0	3.18024	0	0	0	0	80.9251	232.823	201.218	99.4474	166.869	200.08	404.619	81.9173	27.9366	484.139	109.81	37.1204	204.233	182.425	117.78	234.9	72.8904	77.315	82.5043	10.7085	50.7366	96.9086	5.82887	60.206
LmxM.33.2490.1_52_0.313469894475481_502-521_1	LmxM.33.2490.1	254.019	232.036	241.908	210.554	249.432	249.285	389.285	333.646	437.384	388.146	371.625	253.038	170.879	309.728	165.861	137.347	710.318	298.635	291.696	397.563	309.457	230.867	332.689	264.723	177.396	170.186	156.142	123.662	156.07	167.328	27.3196	389.22	14.4802	9.62441	347.509	16.7762	3.11568	675.343	29.7736	0.455472	458.927	14.7332	1.68375	3.18024	15.029	0	0	0	359.307	121.624	264.099	314.917	408.298	980.543	75.866	236.65	69.8415	158.276	301.03	109.407	350.113	462.645	299.257	84.4171	1105.5	262.871	121.963	546.135	56.0773	175.647	311.845	233.298
LmxM.33.2490.1_57_0.201738050900062_315-334_1	LmxM.33.2490.1	181.317	199.211	212.712	183.646	207.561	225.1	265.482	235.111	333.696	205.52	259.223	148.745	73.2338	157.967	113.905	43.9512	247.45	99.0766	86.8217	123.923	149.793	238.204	187.663	253.709	91.1447	97.8791	125.082	78.1026	66.2347	91.9908	740.807	44.9101	20.9158	353.812	31.4045	7.92209	0.623136	1.79295	0	0	0	0	0	0	3.0058	0	0	0	213.642	271.047	167.682	163.378	438.476	303.938	65.028	260.922	65.1854	18.6207	301.03	52.75	340.9	242.607	203.11	77.0765	276.983	118.55	46.6329	114.224	189.595	124.164	136.979	142.989
LmxM.33.2500.1_0_0.192176870748299_222-241_1	LmxM.33.2500.1	170.806	169.782	169.961	149.339	175.26	159.989	155.982	122.233	135.268	174.639	74.0637	97.7958	109.103	55.8526	74.6042	87.9024	28.89	48.4843	75.5786	21.8688	45.2864	175.596	129.846	215.157	68.5114	82.0069	76.3923	41.7632	67.7574	76.9233	7.62408	0	8.04453	1.37492	0.514828	0	0.623136	2.98824	0.676673	0	0	0	0	0	0	0	0	0	0	52.1245	50.3046	0	12.4264	68.7297	57.8027	75.8494	46.561	34.9139	134.422	50.7963	110.562	60.1815	144.22	106.439	19.4374	206.173	17.9357	39.2646	45.3959	6.05679	32.0588	7.52575
LmxM.33.2500.1_29_0.281462585034014_321-340_1	LmxM.33.2500.1	213.726	225.245	243.993	242.844	240.46	251.145	543.032	205.177	339.486	1471.65	162.94	226.708	4075.68	124.117	243.13	7903.37	99.8591	359.065	13264.4	77.3818	395.385	825.155	189.601	250.404	430.032	131.387	172.093	751.737	111.153	175.258	307.505	27.5763	28.1559	211.737	12.8707	11.6501	1.24627	0	2.70669	0	0.5483	0	0	6.36049	9.01741	3.11916	0	3.13606	844.858	309.272	310.211	944.75	513.035	270.337	2286.82	66.7475	246.773	3454.14	92.7703	291.102	3422.82	131.647	420.642	5989.95	119.054	551.514	4964.61	42.8341	66.7587	13440	26.2299	15.0515
LmxM.33.2500.1_43_0.281462585034014_327-346_1	LmxM.33.2500.1	225.113	238.827	226.267	199.791	256.61	236.262	278.89	205.177	488.439	427.014	196.487	179.862	407.519	133.708	163.197	373.585	230.492	209.396	831.989	148.596	207.272	256.791	153.425	304.01	204.311	180.768	146.069	163.256	150.741	169.707	43.8385	8.66685	278.341	21.9987	2.05931	354.164	1.86941	854.04	2.70669	0	489.083	1.28115	0	206.716	3.0058	0	162.524	1.56803	77.6881	177.223	289.251	82.8728	426.05	566.638	231.211	182.039	195.556	286.294	246.125	205.139	893.711	216.277	361.752	609.272	354.733	273.18	82.5043	117.794	723.664	30.2839	169.037	459.071
LmxM.33.2500.1_43_0.28656462585034_334-353_1	LmxM.33.2500.1	197.084	202.607	187.687	197.1	155.521	190.994	276.209	212.66	225.798	238.531	265.322	154.9	178.352	306.907	121.898	183.653	283.876	87.1312	168.646	292.144	94.6369	304.725	198.968	155.676	185.96	146.378	152.785	205.019	153.786	117.368	22.2369	46.4858	1.60891	26.5817	49.9384	0.466005	0.623136	120.127	110.974	0	70.1823	34.5911	0	0	0	0	0	0	326.937	114.674	146.722	322.02	58.5818	71.7843	126.443	324.635	37.2488	179.224	77.6241	33.213	373.147	227.561	129.798	322.987	264.835	61.852	46.6329	1085.13	58.7477	33.3123	891.818	52.6803
LmxM.33.2500.1_52_0.210034013605442_243-262_1	LmxM.33.2500.1	206.719	187.893	202.285	219.299	179.448	182.933	162.686	126.598	93.1613	100.098	123.73	74.8856	56.7935	68.8285	112.572	33.7482	79.1336	78.6992	39.3508	59.4382	31.9327	93.9121	78.8118	147.599	111.331	90.8248	100.737	90.0349	55.5763	110.23	0	0	8.84899	0	0.514828	6.05807	6.23136	1.1953	93.3809	0.910944	0	88.3994	0	0	0	0	0	0	19.422	52.1245	46.1125	30.7813	24.8529	35.1285	21.676	72.8154	46.561	9.31036	30.2923	21.4907	124.382	71.4655	146.624	80.7468	97.1871	113.395	7.17428	49.9732	288.398	87.8234	55.3743	165.567
LmxM.33.2500.1_57_0.28656462585034_330-349_1	LmxM.33.2500.1	176.937	196.948	201.242	205.845	185.429	176.732	213.637	227.628	212.113	191.677	222.627	125.151	105.118	393.789	151.207	73.7752	563.984	99.7793	59.9632	523.729	71.9937	203.965	121.448	108.68	174.949	115.515	125.082	150.781	121.05	93.5768	54.6393	122.912	34.5915	110.91	84.4319	6.52407	99.0786	40.6401	0.676673	25.9619	29.6082	0	0	0	3.0058	3.11916	0	0	229.827	444.795	188.642	130.229	960.387	119.131	86.704	464.198	232.805	76.8105	607.74	136.759	179.663	334.759	187.486	124.791	493.225	159.784	39.4586	17.8476	16.0221	51.4827	37.8877	7.52575
LmxM.33.2510.1_60_0.116306954436451_86-105_1	LmxM.33.2510.1	162.047	160.727	174.132	127.812	152.53	174.251	150.619	157.157	122.11	187.95	148.127	82.4083	59.7827	120.168	89.9247	56.5087	76.6214	103.995	28.1077	60.5597	76.6385	96.3578	136.629	121.898	114.39	112.87	83.1081	104.137	85.2677	89.6117	28.5903	133.942	32.1781	26.1234	149.815	35.8824	1.86941	2.39059	0.676673	0	0	0	0	0	0	0	0	0	466.128	479.545	176.066	419.1	230.777	216.88	54.19	78.8834	27.9366	34.9139	53.0116	11.7222	121.311	99.6755	96.1467	51.3843	53.4529	61.852	32.2843	74.9597	0	12.1136	46.631	0
LmxM.33.2515.1_29_0.0651515151515152_37-56_1	LmxM.33.2515.1	102.484	110.925	103.228	98.8864	108.267	90.5362	28.1572	120.362	22.6324	25.5569	165.554	97.7958	99.1396	200.844	149.208	96.5357	18.2133	48.4843	8.12001	47.102	15.0955	101.738	78.4888	90.3217	85.0276	60.8438	39.4554	53.1531	68.5187	47.5814	85.1356	19.6974	150.433	77.9119	7.2076	160.772	131.482	0	0	116.601	0	0	0	0	0	0	0	0	93.8731	34.7496	41.9205	52.0915	5.32562	0	79.4787	221.48	37.2488	97.7588	172.288	44.9352	6.14234	231.322	21.633	73.4062	43.7342	61.852	3.58714	0	21.3628	0	0	0
LmxM.33.2515.1_48_0.463636363636364_312-293_0	LmxM.33.2515.1	216.354	270.52	247.121	237.462	261.395	232.542	303.919	278.766	200.007	290.178	280.135	166.526	257.066	262.338	95.2536	167.172	278.224	85.0232	162.4	225.977	91.1534	267.063	232.237	137.686	181.678	160.487	107.453	208.816	189.568	70.5791	3.81204	29.1521	41.0271	3.66644	44.2752	25.1643	1.86941	1.1953	1.35335	0	0	0	0	12.721	0	0	0	0	106.821	521.245	201.218	61.5627	330.189	247.427	166.183	233.616	148.995	139.655	100.343	132.852	261.05	233.203	158.642	190.856	306.14	46.389	68.1557	1053.01	216.298	27.2555	751.925	609.586
LmxM.33.2520.1_14_0.39471160432936_2875-2894_1	LmxM.33.2520.1	96.352	104.133	121.997	99.5591	88.5274	126.503	74.192	82.9438	108.951	56.9707	109.788	91.9827	74.7283	82.9327	61.282	69.0662	37.0546	70.2671	32.4801	56.0738	14.5149	90.4883	47.1579	126.304	76.4636	60.8438	82.2686	53.6955	42.6339	76.1303	7.62408	82.729	308.106	3.20814	56.1163	456.219	0.623136	0	2.03002	0.455472	0	0	0	0	0	0	0	0	16.185	180.698	113.185	2.36779	44.3802	32.0739	65.028	179.005	167.62	60.5173	191.22	138.713	39.9252	62.0621	122.587	40.3734	34.0155	231.945	75.33	10.7085	37.3849	39.3691	0	37.6288
LmxM.33.2520.1_33_0.315659679408138_2307-2288_0	LmxM.33.2520.1	248.763	275.048	259.634	238.135	215.935	230.681	112.629	107.266	61.0549	46.3219	21.3478	19.1488	58.2881	11.2834	9.32553	29.824	5.02436	4.21603	19.9877	4.4859	1.74178	104.184	26.4859	78.5726	9.78735	0.881794	7.55528	4.33903	0	3.96512	0	0	0	0	0	0	0	0	0	0	0	0	0	6.36049	0	0	0	0	0	0	0	2.36779	1.77521	1.52733	39.7393	24.2718	4.6561	11.638	5.67981	1.9537	12.2847	0	8.41284	22.0219	0	0	0	3.56951	8.01105	0	0	15.0515
LmxM.33.2520.1_33_0.352377037950404_2568-2587_1	LmxM.33.2520.1	201.463	198.08	183.516	195.755	187.822	208.977	250.286	190.209	235.272	313.072	153.355	266.032	190.806	120.168	500.248	143.626	125.609	694.239	170.52	104.858	1115.9	188.313	189.601	225.437	158.433	153.432	273.669	170.849	169.774	259.319	105.466	67.759	473.019	45.3722	42.2159	673.844	2.49254	0.597648	6.76673	0	1.6449	1.28115	1.68375	0	0	0	0	1.56803	424.047	111.199	226.371	298.342	126.04	453.616	202.309	106.189	79.1537	146.638	117.383	136.759	188.877	105.318	264.403	168.834	109.336	242.254	118.376	60.6817	560.773	224.101	20.4011	135.464
LmxM.33.2520.1_38_0.0190437046170708_132-151_1	LmxM.33.2520.1	159.419	157.332	156.406	166.156	145.951	178.592	81.3431	99.782	117.899	39.4003	54.4586	41.3751	13.4511	9.02669	13.9883	7.06359	15.0731	15.4588	5.62155	16.8221	9.87011	76.7927	89.4708	121.53	12.8459	7.05435	16.7895	5.42379	3.80659	5.55117	10.1654	15.7579	0	7.33288	16.4745	0	0.623136	0	0	0	0	0	0	19.0815	0	0	5.2427	0	0	0	4.19205	0	3.55041	0	0	18.2039	32.5927	4.65518	0	35.1667	9.21351	13.1647	42.0642	0	12.1484	36.0803	28.6971	374.799	5.3407	18.1704	364.305	0
LmxM.33.2520.1_43_0.127962734621181_931-950_1	LmxM.33.2520.1	244.384	254.674	236.694	281.187	308.052	303.234	348.613	273.777	308.432	325.851	296.69	287.232	261.051	292.803	289.091	225.25	401.32	206.585	269.834	304.481	245.011	251.411	331.397	148.333	206.758	247.784	164.537	183.866	306.811	167.328	245.241	220.611	11.2623	214.487	115.836	1.86402	0	1.79295	24.3602	0	0.5483	24.3419	0	3.18024	12.0232	0	0	0	495.262	232.823	276.675	262.825	232.552	433.761	177.021	227.548	325.927	272.328	217.726	195.37	468.354	246.368	300.458	414.745	381.46	329.877	279.797	39.2646	32.0442	308.896	32.0588	37.6288
LmxM.33.2520.1_43_0.198246335114399_1440-1459_1	LmxM.33.2520.1	167.302	194.684	201.242	184.992	176.457	172.391	61.6777	57.9983	37.8961	12.7785	22.6548	30.4329	17.4366	16.3609	17.9849	7.84843	2.51218	2.81069	6.87078	2.24295	0	92.4448	89.7938	13.9521	14.0693	10.5815	37.7764	11.9323	12.9424	12.6884	0	0	11.2623	0	0	10.7181	0	0.597648	0	0	0	0	0	0	0	0	0	1.56803	0	0	16.7682	0	3.55041	0	0	15.1699	9.3122	0	7.57309	27.3519	3.07117	0	9.61467	7.34062	0	10.3087	0	17.8476	0	9.08518	2.91444	15.0515
LmxM.33.2530.1_0_0.0992657856093979_670-689_1	LmxM.33.2530.1	211.974	226.377	239.822	213.245	257.806	184.173	107.266	268.788	181.586	97.9682	183.416	169.946	160.417	139.35	122.564	114.587	48.9875	70.2671	31.2308	57.1953	37.1581	199.074	156.009	292.995	127.847	106.697	76.3923	125.832	51.0084	66.614	20.3309	37.819	160.086	16.0407	32.949	227.877	0	0	1.35335	0	0	0	0	0	0	0	0	0	158.613	118.149	79.6489	137.332	15.9769	29.0192	173.408	200.242	116.402	137.328	138.209	93.7778	81.386	165.499	99.7522	121.12	116.625	77.315	14.3486	85.6683	21.3628	12.1136	116.577	7.52575
LmxM.33.2530.1_14_0.0411160058737151_270-289_1	LmxM.33.2530.1	203.215	183.365	200.2	176.247	178.251	179.832	149.725	165.264	216.324	156.536	135.493	217.818	168.388	78.9835	118.567	192.286	69.0849	79.4019	121.176	59.4382	47.0282	195.65	220.286	190.19	195.747	150.787	104.934	210.985	128.663	95.9559	77.5115	187.519	29.7648	85.7031	265.137	22.8343	366.404	0.597648	4.06004	173.079	0.5483	1.92173	8.41873	0	12.0232	0	0	0	187.746	222.398	75.4568	293.607	86.9851	22.9099	133.669	191.14	121.059	151.293	204.473	84.0093	141.274	203.112	135.807	128.461	140.921	154.63	111.201	57.1122	61.418	54.5111	46.631	90.309
LmxM.33.2530.1_14_0.191336270190896_1293-1312_1	LmxM.33.2530.1	151.535	172.046	129.296	131.176	192.009	131.464	70.6165	207.048	183.691	64.4248	206.071	172.339	86.6849	184.483	123.896	51.7996	67.2008	58.3217	31.8554	79.6248	48.77	100.271	260.983	181.745	80.1339	124.333	118.366	53.1531	133.231	138.779	6.3534	112.669	5.63117	10.0827	158.052	4.66005	0	5.97648	1.35335	0	1.0966	0	0	0	0	0	0	0	22.659	458.695	255.715	2.36779	166.869	103.858	93.9293	276.092	176.932	81.4657	217.726	259.843	59.8878	201.232	141.816	69.7359	126.343	118.55	60.9814	431.911	66.7587	57.5395	731.524	0
LmxM.33.2530.1_29_0.0908957415565345_615-634_1	LmxM.33.2530.1	222.486	193.552	220.011	232.753	221.319	229.441	161.792	158.404	87.3716	104.357	152.92	116.945	99.6378	91.3952	77.2686	95.7508	43.9631	51.295	18.7385	26.3547	20.9014	120.814	145.996	245.631	100.932	74.0707	83.9476	74.3059	43.3952	64.2349	5.71806	52.0011	15.2846	2.74983	61.7794	0.466005	1.24627	1.79295	0.676673	0	0	0.640575	0	0	0	0	0	0	42.081	59.0744	222.179	26.0457	42.605	42.7651	166.183	60.6795	41.9049	44.2242	81.4107	31.2593	72.1725	129.766	86.532	47.714	38.8749	61.852	330.017	21.4171	16.0221	381.578	2.91444	7.52575
LmxM.33.2530.1_38_0.0666666666666667_447-466_1	LmxM.33.2530.1	260.15	247.882	245.036	232.08	253.619	272.229	232.856	303.711	252.115	347.148	337.207	222.947	167.89	307.472	274.437	124.005	390.644	300.041	183.013	307.284	422.092	188.803	346.901	284.55	199.417	251.311	236.732	199.053	248.951	328.312	37.4851	163.882	418.316	17.4156	129.222	441.307	4.98509	224.118	661.109	0	373.94	581.642	0	0	0	0	0	0	239.538	66.0243	4078.86	262.825	62.1322	10413.3	158.957	239.684	395.768	139.655	151.462	439.583	228.802	257.652	364.156	143.142	371.741	309.26	168.596	157.058	106.814	124.164	125.321	331.133
LmxM.33.2530.1_43_0.0992657856093979_667-686_1	LmxM.33.2530.1	173.434	187.893	210.627	211.9	230.291	192.855	105.031	331.151	103.162	96.3709	402.122	211.321	206.748	504.93	179.183	178.159	176.48	105.401	29.9816	315.695	42.964	286.628	345.286	233.882	152.927	350.072	160.34	139.934	417.964	129.263	21.6016	26.7885	10.4579	14.2075	18.5338	5.59206	0.623136	34.6636	0	0	19.1905	1.28115	0	0	3.0058	0	0	0	97.1101	1921.66	150.914	87.6084	644.4	24.4372	104.767	537.014	139.683	204.828	592.594	80.1019	81.386	631.905	63.6972	227.559	318.288	61.852	75.33	21.4171	117.495	36.3407	78.6898	15.0515
LmxM.33.2530.1_43_0.297503671071953_2019-2038_1	LmxM.33.2530.1	212.85	200.343	179.345	133.194	154.923	122.162	23.6878	38.6655	43.6858	1.59731	11.3274	5.81303	0	10.7192	2.66444	0	11.9328	0	0	0.560738	0	14.6738	21.641	44.4265	0	11.4633	1.67895	4.33903	0.761319	0	0	119.76	0	0	145.696	0	0	1.1953	0	0	0	0	0	0	0	0	0	0	0	0	0	0	3.55041	0	3.61267	54.6116	9.3122	0	28.3991	0	1.53559	41.3748	6.00917	0	24.2968	0	0	0	5.3407	0	0	0
LmxM.33.2530.1_52_0.293979441997063_1998-2017_1	LmxM.33.2530.1	149.784	153.936	153.278	127.812	126.211	172.391	42.4593	88.5565	92.635	25.5569	36.5962	151.481	38.3606	12.9759	104.579	18.8362	4.39631	93.4553	4.99693	3.36443	28.4491	64.0755	107.236	309.517	20.7981	57.3166	85.6265	21.6952	32.7367	83.2675	1.90602	4.72737	16.8935	0	9.78174	12.5821	0	0	0	0	0	0	1.68375	0	0	0	0	0	84.1621	107.724	104.801	44.9881	19.5273	24.4372	36.1267	54.6116	251.429	13.9655	60.5847	273.519	15.3559	16.926	62.4954	51.3843	0	113.395	14.3486	0	45.3959	12.1136	8.74331	30.103
LmxM.33.2530.1_57_0.293979441997063_1992-2011_1	LmxM.33.2530.1	210.223	218.453	246.079	195.082	207.561	243.084	68.3818	247.584	86.319	64.9572	234.825	268.425	262.047	248.798	273.771	228.389	42.079	131.4	19.9877	126.727	37.1581	135.488	289.084	374.138	146.81	154.314	392.875	99.2553	226.112	282.316	118.809	211.944	948.451	90.2861	225.495	1105.36	94.0936	2.39059	2.70669	90.1834	1.6449	1.28115	0	0	0	3.11916	0	0	524.395	121.624	368.9	532.754	10.6512	48.8744	361.267	218.446	223.493	384.052	265.058	300.87	35.3185	302.788	176.67	308.306	87.4684	633.983	46.6329	132.072	154.88	9.08518	297.273	37.6288
LmxM.33.2530.1_57_0.297503671071953_2016-2035_1	LmxM.33.2530.1	162.922	149.409	156.406	174.901	165.092	138.905	134.976	152.168	111.057	95.306	133.315	158.32	244.611	115.09	127.893	179.729	10.6768	64.6458	21.8616	38.6909	26.7074	160.433	156.978	283.449	162.715	95.2338	99.8976	131.256	117.243	120.54	102.29	66.9711	13.6757	93.036	42.7308	4.19405	1.24627	2.39059	0	0	0	1.28115	1.68375	0	3.0058	0	2.62135	0	158.613	45.1745	50.3046	97.0796	3.55041	7.63663	144.507	118.325	246.773	153.621	96.5568	252.028	66.0302	107.198	99.7522	150.483	46.1639	123.704	1664.43	21.4171	194.935	1520.25	2.91444	391.339
LmxM.33.2540.1_14_0.247509578544061_639-658_1	LmxM.33.2540.1	148.032	146.013	142.851	143.284	151.932	163.089	86.7063	155.286	80.0029	61.7626	128.087	232.179	126.042	136.529	214.487	84.763	34.5424	174.965	12.4923	39.8124	81.2833	165.814	175.712	220.664	66.6763	107.579	132.637	88.9501	53.2923	167.328	17.7895	74.8501	29.7648	2.74983	37.0676	0.932011	0	0.597648	4.73671	0.910944	0	0.640575	0	0	0	0	0	0	55.0291	66.0243	121.569	26.0457	15.9769	22.9099	57.8027	75.8494	502.859	23.2759	45.4385	568.528	44.532	171.141	115.376	80.7468	60.742	226.791	68.1557	64.2512	141.528	30.2839	84.5187	45.1545
LmxM.33.2540.1_14_0.296934865900383_771-790_1	LmxM.33.2540.1	162.047	167.519	161.619	140.594	143.558	154.408	126.931	181.478	123.689	101.163	192.566	102.925	95.1541	198.023	113.239	113.017	104.883	65.3484	31.8554	169.343	85.928	140.379	178.619	131.077	56.2772	186.059	85.6265	48.2717	213.931	98.335	35.579	143.397	167.326	34.3729	122.014	75.0269	0	138.057	0	0	53.1851	0	1.68375	0	12.0232	0	0	0	132.717	69.4993	108.993	172.849	21.3025	59.5657	97.542	84.9513	46.561	141.983	189.327	15.6296	104.42	225.68	97.3486	29.3625	184.656	87.6236	21.5229	24.9866	34.7145	30.2839	23.3155	30.103
LmxM.33.2540.1_14_0.325670498084291_843-862_1	LmxM.33.2540.1	160.295	158.464	152.235	149.339	156.119	142.005	84.4716	151.544	92.635	97.4358	189.516	163.791	214.719	133.708	160.532	80.8388	21.3535	134.913	9.36925	53.8308	76.6385	304.236	126.939	145.029	80.1339	96.1156	109.971	82.984	102.778	122.126	35.579	8.66685	157.673	18.7905	0.514828	102.987	27.418	7.76943	114.358	16.8525	0.5483	38.4345	0	3.18024	48.0929	0	0	10.9762	87.3991	38.2246	75.4568	49.7237	5.32562	15.2733	205.922	218.446	116.402	188.535	136.316	128.944	38.3896	139.17	150.229	95.4281	87.4684	216.482	25.11	49.9732	69.4291	27.2555	131.15	75.2575
LmxM.33.2540.1_29_0.0176245210727969_39-58_1	LmxM.33.2540.1	209.347	201.475	204.37	211.9	193.803	158.128	202.464	153.415	158.953	204.988	109.788	128.229	182.835	59.8018	99.2502	160.108	18.2133	49.8897	53.0924	20.1866	41.2222	291.03	137.921	315.392	138.246	62.6074	100.737	108.476	77.6545	109.437	39.3911	22.0611	17.698	25.6651	20.5931	20.9702	80.3846	0.597648	0.676673	59.6668	0	0	0	0	0	0	0	0	203.931	62.5494	104.801	161.01	15.9769	25.9645	191.471	21.2378	55.8732	132.673	39.7587	85.963	73.7081	60.1815	67.3027	135.801	38.8749	25.7717	21.5229	39.2646	170.902	3.02839	72.8609	112.886
LmxM.33.2540.1_33_0.273563218390805_721-702_0	LmxM.33.2540.1	238.252	297.685	270.061	239.48	275.153	266.028	162.239	132.211	148.426	67.0869	64.0433	88.2213	56.7935	16.3609	27.3105	37.6725	4.39631	26.7015	21.237	0.560738	17.9984	164.835	67.8299	96.9306	22.0215	74.9525	24.3448	25.4918	25.8848	25.3768	3.1767	3.15158	44.2449	0	3.08897	18.6402	0.623136	0.597648	0	0	0	0	0	0	9.01741	0	0	0	132.717	0	29.3443	127.861	0	7.63663	7.22533	42.4757	214.181	9.31036	18.9327	56.6574	24.5694	39.4941	25.2385	3.67031	41.3045	15.463	10.7614	7.13902	0	0	0	22.5773
LmxM.33.2540.1_38_0.0601532567049808_150-169_1	LmxM.33.2540.1	219.858	219.585	255.463	242.171	226.104	239.983	165.368	179.608	188.428	119.266	97.1541	132.674	57.2917	64.3152	76.6025	36.8876	12.5609	57.619	20.6123	12.3362	20.9014	197.607	133.076	140.256	53.8304	74.0707	94.8607	21.6952	31.2141	63.4419	92.1243	9.45475	85.2721	65.5376	0.514828	31.2224	9.34704	0	0	0	0	0	0	0	0	0	0	0	93.8731	20.8498	62.8807	40.2525	5.32562	22.9099	50.5773	42.4757	83.8098	44.2242	54.9049	25.3981	47.6031	52.6588	48.0734	18.3516	41.3045	41.2347	107.614	35.6951	210.958	54.5111	26.2299	30.103
LmxM.33.2550.1_0_0.02319309600863_39-58_1	LmxM.33.2550.1	158.543	124.507	173.089	147.321	154.923	140.145	103.243	106.642	77.3713	70.814	51.4089	39.6654	57.2917	66.0077	19.9833	40.027	33.9144	9.8374	35.6031	20.7473	4.64476	70.4341	99.4838	37.8176	56.2772	72.3071	20.1474	35.2546	77.6545	23.7907	123.891	0	0	142.533	0.514828	0.932011	0	0	0	0	0	0	814.933	0	0	343.108	0	0	12.948	13.8999	12.5761	16.5746	1.77521	16.8006	90.3167	48.5436	9.3122	67.5001	30.2923	5.86111	87.5284	50.7781	36.055	73.4062	31.5858	25.7717	3.58714	74.9597	48.0663	0	128.235	15.0515
LmxM.33.2550.1_14_0.262675296655879_482-501_1	LmxM.33.2550.1	178.689	177.706	176.217	223.335	228.497	192.234	304.366	344.871	201.586	245.453	266.629	157.636	111.594	277.007	232.472	102.03	624.904	189.019	173.019	315.695	266.493	139.89	420.868	208.915	110.108	192.231	125.082	153.493	181.955	106.265	54.6393	537.345	16.0891	29.7898	640.447	13.0481	1.24627	262.965	0	0.455472	134.882	0	0	0	3.0058	0	0	1.56803	77.6881	177.223	12.5761	52.0915	374.569	36.6558	187.859	112.257	97.7781	125.69	130.636	101.593	250.3	191.828	246.376	99.0984	272.124	221.636	17.9357	85.6683	32.0442	0	26.2299	105.361
LmxM.33.2550.1_38_0.02319309600863_36-55_1	LmxM.33.2550.1	212.85	165.255	204.37	184.319	167.484	197.815	190.843	135.953	213.166	167.717	129.394	121.39	110.1	97.0369	93.9214	57.2935	120.585	76.5912	57.4647	104.297	57.4789	162.39	139.859	38.9191	88.0861	123.451	112.49	60.7464	88.313	80.8884	15.8835	19.6974	125.495	6.87458	2.57414	95.9971	0	2.98824	0	0	0	0	0	0	0	0	0	0	103.584	503.87	54.4966	82.8728	571.617	59.5657	307.077	130.461	74.4976	141.983	94.6636	78.1482	153.559	97.7949	132.202	95.4281	121.484	113.395	39.4586	139.211	16.0221	18.1704	271.043	0
LmxM.33.2550.1_38_0.117044228694714_213-232_1	LmxM.33.2550.1	176.061	173.178	189.772	139.921	169.279	163.089	143.915	102.9	146.847	143.758	88.005	186.359	142.482	37.2351	259.116	78.4843	15.7011	177.776	51.8432	14.5792	105.088	91.9556	132.107	96.1963	75.2402	45.8533	77.2318	68.8821	25.8848	74.5442	37.4851	126.063	41.0271	46.2888	110.688	19.1062	2838.39	1.1953	0.676673	2909.55	1.6449	0.640575	0	0	0	0	0	0	48.5551	55.5994	71.2648	16.5746	8.87604	42.7651	158.957	84.9513	293.334	128.017	79.5174	111.361	156.63	77.1075	161.046	139.472	21.8671	154.63	699.493	24.9866	56.0773	726.814	8.74331	15.0515
LmxM.33.2550.1_43_0.238403451995685_439-458_1	LmxM.33.2550.1	155.039	157.332	165.79	151.357	170.475	190.374	97.8798	149.673	110.53	96.9034	139.414	183.965	142.482	122.989	133.222	118.511	45.8472	94.1579	47.4708	47.102	57.4789	136.466	165.053	207.813	59.9475	186.059	152.785	88.4078	89.8356	137.986	174.083	40.1827	74.0097	122.367	13.9004	68.5028	0	1.79295	131.275	0.910944	0	66.6198	0	0	6.01161	0	0	0	90.6361	55.5994	62.8807	42.6203	14.2017	4.58198	54.19	72.8154	130.371	221.121	98.4501	296.963	69.1013	94.0335	180.275	58.725	43.7342	185.556	17.9357	14.278	29.3738	6.05679	14.5722	52.6803
LmxM.33.2550.1_43_0.312837108953614_577-596_1	LmxM.33.2550.1	190.952	241.091	206.456	241.498	203.972	217.659	309.729	199.564	228.956	278.464	116.759	223.289	336.776	95.3444	191.839	310.013	40.1948	111.022	186.76	59.999	98.7011	415.757	223.516	212.954	310.137	134.914	154.464	412.75	133.231	144.33	192.508	4.72737	64.3563	212.195	0	75.9589	18.6941	5.97648	5.41338	2.73283	0	0	0	0	0	0	0	0	398.151	236.298	255.715	350.434	145.567	145.096	520.224	72.8154	204.868	721.553	37.8654	154.343	245.694	133.528	174.266	455.119	36.4452	247.408	118.376	21.4171	480.663	48.4543	58.2887	135.464
LmxM.33.2560.1_33_0.217084136159281_1017-998_0	LmxM.33.2560.1	137.521	158.464	154.32	127.14	123.221	141.385	79.1084	202.682	132.636	69.7491	144.642	163.791	109.602	156.839	170.524	115.372	28.262	107.509	22.4862	82.4285	51.6729	141.357	199.614	91.4232	96.65	110.224	117.527	65.0855	80.6998	178.43	267.478	33.8795	84.4676	341.437	50.4532	56.3866	0	0	140.071	0	0	89.0399	0	0	0	0	0	0	103.584	31.2747	25.1523	37.8847	5.32562	3.05465	93.9293	251.82	83.8098	72.1553	155.248	11.7222	46.0676	157.976	70.9082	128.461	26.7265	159.784	25.11	0	18.6924	12.1136	2.91444	0
LmxM.33.2560.1_38_0.133162063797902_615-634_1	LmxM.33.2560.1	267.158	246.75	257.548	273.788	274.555	278.43	299.45	293.11	163.164	266.218	247.46	104.977	210.734	190.125	67.277	233.883	142.566	72.3751	146.785	81.307	72.5743	340.921	210.596	189.455	250.801	194.876	126.761	211.528	186.523	107.058	12.7068	37.819	22.5247	12.8325	41.1863	1.39802	1.86941	0.597648	1.35335	0	0	0	0	0	3.0058	0	0	0	194.22	201.548	243.139	118.39	142.017	226.044	195.084	330.703	139.683	90.776	308.603	121.13	277.941	329.117	106.963	212.878	332.866	67.0063	215.229	235.588	26.7035	151.42	183.61	82.7833
LmxM.33.2560.1_38_0.133162063797902_616-635_1	LmxM.33.2560.1	307.451	314.663	305.513	298.005	294.892	311.916	295.427	256.315	314.748	340.759	285.363	252.696	279.484	330.038	340.382	236.238	518.765	502.41	326.05	583.167	599.174	260.215	377.263	433.618	261.812	295.401	205.672	248.41	240.577	217.289	45.7445	280.491	123.886	32.5397	322.283	68.9688	1.24627	0.597648	54.8105	0	0	21.139	0	3.18024	0	0	0	0	64.7401	145.949	322.788	14.2068	282.258	595.657	256.499	464.198	321.271	363.104	499.824	246.167	394.645	633.786	350.936	234.9	1195.4	407.192	39.4586	42.8341	82.7808	30.2839	81.6042	135.464
LmxM.33.2560.1_38_0.133162063797902_617-636_1	LmxM.33.2560.1	231.245	233.168	188.73	198.446	189.616	213.318	240.901	147.802	251.062	176.769	135.057	229.444	127.038	115.654	171.19	85.5479	104.255	212.909	149.283	67.8493	168.372	233.313	139.536	142.826	152.927	80.2433	176.29	135.595	91.3583	207.772	82.5942	100.851	32.1781	47.2054	93.1839	39.6104	0	285.078	0.676673	0.455472	293.34	0	0	0	3.0058	0	0	0	64.7401	149.423	293.443	18.9424	78.1091	459.725	140.894	136.529	153.651	65.1725	147.675	123.083	107.491	152.334	253.587	139.472	102.047	247.408	530.897	114.224	130.847	508.77	107.834	7.52575
LmxM.33.2560.1_38_0.172125883108542_811-792_0	LmxM.33.2560.1	228.617	230.904	243.993	270.424	263.788	227.581	344.591	234.488	216.85	338.097	251.381	244.147	440.399	231.873	222.48	477.184	153.243	207.288	402.253	129.53	174.759	368.801	199.614	352.475	245.295	203.694	183.006	243.528	207.079	135.607	26.0489	93.7596	65.9652	16.499	100.392	62.4447	0	2.98824	309.24	0	0	71.7444	0	836.404	6.01161	0	587.182	0	239.538	257.147	146.722	260.457	216.575	108.44	624.991	127.427	353.864	593.536	132.529	314.546	403.859	325.356	326.899	601.931	250.257	257.717	157.834	99.9463	77.4401	72.6814	110.749	165.567
LmxM.33.2560.1_43_0.0528794690644402_239-258_1	LmxM.33.2560.1	134.893	130.167	127.21	152.03	133.389	169.29	186.374	145.931	226.85	165.588	109.353	186.017	96.6487	89.7027	202.497	98.1054	91.6945	251.556	131.794	42.0553	173.598	108.586	149.872	176.605	105.214	52.9076	122.563	90.0349	73.0866	104.679	15.2482	37.819	66.7696	8.7078	19.5635	54.9886	3.11568	1.1953	0.676673	0	0	0	0	0	0	0	0	0	74.4511	218.923	71.2648	68.666	236.103	56.5111	101.155	115.291	190.9	104.742	88.9838	314.546	204.233	122.244	207.917	135.801	94.7575	283.488	93.2657	49.9732	16.0221	54.5111	37.8877	67.7318
LmxM.33.2560.1_52_0.344465853136373_1605-1624_1	LmxM.33.2560.1	313.582	340.697	295.086	304.059	317.024	312.536	311.964	329.904	311.064	212.974	274.471	372.376	133.515	163.609	464.944	109.093	108.652	515.058	89.3201	85.7929	401.191	296.41	157.301	313.189	165.161	138.442	173.771	172.476	164.445	206.186	82.5942	129.215	49.8761	79.7451	119.955	56.8526	1.24627	1.1953	337.66	0.455472	0	436.232	304.758	6.36049	0	109.171	0	0	343.122	177.223	234.755	258.09	111.838	226.044	79.4787	197.208	484.234	46.5518	170.394	547.037	227.267	310.311	431.458	187.186	235.679	469.044	78.9171	260.574	189.595	45.4259	326.417	263.401
LmxM.33.2560.1_52_0.358595589809463_1671-1690_1	LmxM.33.2560.1	219.858	215.058	183.516	195.082	179.448	161.849	282.913	246.337	202.113	258.764	207.378	216.45	151.449	185.611	173.188	134.208	175.852	175.668	109.308	123.923	194.499	194.183	170.867	231.679	145.587	150.787	88.9844	119.323	117.243	130.849	3.81204	31.5158	78.8364	2.29153	16.9893	45.2025	1.86941	1.1953	0	0	0	0.640575	0	0	0	0	0	0	84.1621	69.4993	234.755	42.6203	72.7835	322.266	187.859	406.553	79.1537	148.966	289.671	21.4907	210.375	142.931	233.156	168.834	211.382	144.321	10.7614	89.2378	24.0331	6.05679	67.0321	15.0515
LmxM.33.2570.1_29_0.122461170848268_201-220_1	LmxM.33.2570.1	194.456	235.432	237.737	234.771	224.309	231.301	189.056	236.982	196.323	169.847	176.881	239.702	222.192	138.785	219.816	150.69	60.9203	146.858	105.56	49.3449	78.3803	232.335	116.603	261.419	151.092	132.269	154.464	120.95	84.5064	116.575	41.9324	200.125	14.4802	34.3729	214.169	4.66005	0.623136	0.597648	220.595	0	0.5483	117.866	0	0	0	0	0	0	100.347	135.524	88.033	87.6084	51.481	74.839	140.894	84.9513	55.8732	135	90.877	41.0278	78.3149	118.482	158.642	128.461	75.32	201.019	14.3486	174.906	8.01105	36.3407	160.294	15.0515
LmxM.33.2570.1_29_0.477299880525687_792-811_1	LmxM.33.2570.1	183.945	189.024	175.175	193.064	198.589	205.877	261.907	207.048	636.339	224.688	193.437	417.855	161.413	184.483	418.316	131.069	199.718	514.355	301.065	166.539	642.718	199.563	157.301	244.897	97.8735	155.196	192.24	103.052	198.704	191.119	189.331	26.7885	128.713	230.069	23.1673	59.1827	1.86941	0	0	0.455472	0	0	0	3.18024	0	3.11916	0	0	161.85	31.2747	297.635	232.044	150.893	445.979	321.527	145.631	302.646	288.621	155.248	322.361	334.758	233.203	614.137	135.801	332.866	438.118	276.21	78.5292	277.716	741.956	102.005	481.648
LmxM.33.2570.1_38_0.147550776583035_240-259_1	LmxM.33.2570.1	181.317	215.058	182.474	158.756	197.392	155.028	53.1858	152.791	48.9492	43.6598	184.723	125.493	233.651	157.967	105.911	175.02	14.445	44.971	11.2431	38.1302	13.3537	224.998	140.182	176.605	82.5807	71.4253	86.466	40.6784	33.498	66.614	6.98874	8.66685	4.02227	1.83322	1.54449	4.19405	0.623136	0	0	0	0.5483	0	0	3.18024	0	0	0	0	145.665	59.0744	62.8807	73.4016	1.77521	9.16396	260.112	157.767	135.027	323.535	185.541	78.1482	36.854	156.096	62.4954	183.516	53.4529	113.395	39.4586	24.9866	13.3517	12.1136	122.406	7.52575
LmxM.33.2570.1_43_0.225806451612903_382-363_0	LmxM.33.2570.1	174.31	208.266	187.687	164.811	153.727	165.57	134.976	145.308	137.373	161.861	104.125	219.869	175.861	50.7751	148.542	161.678	35.7985	189.721	92.4432	21.308	89.9922	204.455	38.4369	206.712	130.906	65.2528	143.55	122.035	40.3499	113.402	67.9814	41.7585	94.9255	49.9553	41.7011	97.3951	66.0524	0.597648	2.03002	25.5064	0.5483	0	0	0	0	0	0	0	61.5031	114.674	54.4966	104.183	28.4033	53.4564	50.5773	51.5776	144.339	55.8622	60.5847	154.343	96.7419	127.886	179.073	58.725	97.1871	134.013	43.0457	14.278	304.42	48.4543	29.1444	398.865
LmxM.33.2570.1_43_0.324970131421744_538-557_1	LmxM.33.2570.1	147.156	156.2	141.808	139.921	145.951	143.866	60.7838	156.533	66.3182	40.4651	155.969	267.4	89.674	147.248	221.148	65.142	26.3779	101.185	6.87078	66.7278	22.6432	136.955	178.296	266.926	71.57	138.442	120.884	75.3907	79.9385	112.609	26.6843	9.45475	12.0668	15.1241	1.02966	2.79603	5.60823	1.79295	0	4.55472	0	0	0	0	0	0	0	0	61.5031	83.3991	58.6887	28.4135	8.87604	4.58198	90.3167	97.0872	79.1537	146.638	113.596	68.3796	46.0676	80.8688	62.4954	113.78	38.8749	144.321	25.11	60.6817	5.3407	3.02839	69.9465	0
LmxM.33.2570.1_43_0.355436081242533_591-610_1	LmxM.33.2570.1	189.2	215.058	212.712	201.136	228.497	168.05	196.654	219.52	188.954	196.469	214.785	136.093	140.987	204.229	100.582	145.981	142.566	75.1858	151.157	122.241	135.859	195.161	202.198	76.3696	144.363	145.496	80.5897	228.884	186.523	106.265	207.121	132.366	9.65344	265.359	87.5208	4.66005	0	0	0	0.455472	0	0	3.36749	0	0	0	0	0	77.6881	264.097	83.8409	73.4016	209.474	27.4919	158.957	136.529	65.1854	155.949	176.074	50.7963	238.016	191.828	135.807	190.856	167.648	67.0063	136.311	246.296	259.024	24.2271	306.016	45.1545
LmxM.33.2580.1_67_0.428802588996764_258-277_1	LmxM.33.2580.1	174.31	189.024	173.089	212.572	208.159	193.475	259.672	293.11	300.011	389.743	570.29	452.391	396.558	789.835	411.655	427.739	776.263	314.797	290.447	971.198	254.881	225.487	226.1	334.484	168.832	222.212	164.537	167.053	242.099	173.672	739.536	280.491	586.447	582.964	175.042	378.862	866.159	1.79295	1154.4	433.154	0	491.321	112.811	998.597	0	40.5491	437.765	0	22.659	20.8498	25.1523	7.10338	21.3025	15.2733	491.323	570.387	158.307	356.121	480.891	117.222	405.395	558.559	262	521.184	493.225	216.482	1097.67	578.261	8.01105	1438.49	556.658	37.6288
LmxM.33.2580.1_71_0.428802588996764_259-278_1	LmxM.33.2580.1	234.749	215.058	255.463	288.587	275.153	256.106	439.789	428.439	232.64	790.667	532.387	323.136	790.626	719.879	234.47	883.733	1071.44	252.962	1020	693.072	222.948	551.734	320.092	176.972	162.715	176.359	119.206	169.765	251.997	166.535	911.713	297.037	229.269	641.169	154.449	252.109	776.428	359.784	421.567	600.767	239.607	333.74	19206.5	69.9654	5163.97	13574.6	55.0483	1867.52	119.769	3.47496	12.5761	52.0915	1.77521	0	773.111	576.455	148.995	658.708	319.963	126.991	1096.41	505.9	319.688	884.545	529.67	190.71	258.274	89.2378	141.528	330.095	26.2299	67.7318
LmxM.33.2590.1_14_0.24591329068941_343-362_1	LmxM.33.2590.1	181.317	183.365	218.968	196.428	183.635	236.262	80.0022	179.608	154.743	60.1653	162.94	146.352	53.3062	88.5744	91.923	41.5967	37.0546	54.1057	29.9816	39.2517	23.8044	67.4993	213.826	251.873	50.7719	46.7351	83.1081	41.2208	32.7367	50.7535	19.0602	48.0616	191.46	2.74983	45.8197	67.1048	1.86941	0	0	0.455472	0	0	0	0	0	0	2.62135	0	42.081	260.622	188.642	40.2525	97.6364	77.8936	54.19	51.5776	144.339	37.2414	51.1183	56.6574	35.3185	71.4655	115.376	58.725	29.1561	41.2347	111.201	17.8476	259.024	66.6246	0	270.927
LmxM.33.2590.1_29_0.463397299218195_645-664_1	LmxM.33.2590.1	108.615	142.617	154.32	136.557	123.819	115.961	133.188	76.0838	73.1606	63.8923	44.0025	106.686	94.6559	22.5667	79.9331	142.057	24.4937	63.2404	148.034	22.9903	24.9656	67.0102	30.3619	142.091	30.5855	15.8723	37.7764	34.7122	25.1235	19.0326	54.6393	7.87896	0	61.8712	1.02966	1.39802	0	0.597648	44.6604	0	0	9.60863	0	9.54073	0	0	0	0	97.1101	76.4492	20.9602	120.758	69.2331	27.4919	43.352	39.4417	0	37.2414	17.0394	1.9537	92.1351	26.3294	195.899	84.4171	14.5781	247.408	3.58714	0	96.1325	9.08518	0	0
LmxM.33.2590.1_57_0.365316275764037_511-530_1	LmxM.33.2590.1	138.397	140.353	137.637	147.321	113.65	122.782	170.284	108.513	136.847	116.071	110.66	130.622	66.2591	58.1093	93.2553	58.8632	52.7557	94.8606	59.9632	38.6909	28.4491	143.314	123.709	121.898	82.5807	63.4892	87.3055	100.882	66.2347	126.091	40.6618	26.7885	16.8935	30.2481	24.1969	5.12606	0.623136	0.597648	0	0	0	0	0	0	0	0	2.62135	0	48.5551	135.524	92.225	11.839	97.6364	67.2024	75.866	75.8494	69.8415	32.5863	143.889	113.315	78.3149	78.9882	156.238	18.3516	102.047	108.241	64.5686	0	5.3407	6.05679	0	0
LmxM.33.2590.1_67_0.239516702203269_327-346_1	LmxM.33.2590.1	303.947	305.608	274.232	287.914	290.107	290.832	416.995	434.052	240.009	453.103	396.023	294.755	566.939	290.547	267.776	698.51	250.59	233.99	705.192	252.893	257.784	321.845	277.779	277.941	411.069	295.401	179.648	398.648	241.338	209.358	778.292	360.068	514.046	593.964	479.82	529.848	2.49254	624.543	604.946	0.455472	637.124	436.232	8.41873	0	0	3.11916	0	0	129.48	469.12	335.364	111.286	344.39	152.733	997.096	436.892	297.99	1028.79	388.121	232.491	750.901	327.237	289.642	998.324	471.358	283.488	462.741	992.324	104.144	542.082	760.668	203.195
LmxM.33.2610.1_0_0.120523415977961_168-187_1	LmxM.33.2610.1	200.587	217.322	223.139	252.261	194.401	207.737	228.386	285.002	195.797	130.979	372.061	244.489	118.071	365.017	275.769	111.448	389.388	248.746	116.179	294.387	237.463	256.302	318.154	298.135	112.554	220.449	137.674	107.933	245.906	137.986	19.0602	254.49	104.579	6.41627	353.172	58.2507	0	1.1953	0	0	0.5483	0.640575	0	0	0	0	0	0	74.4511	159.848	167.682	37.8847	88.7604	241.318	173.408	242.718	246.773	114.052	229.086	230.537	124.382	229.442	265.605	102.769	240.538	242.254	43.0457	289.13	240.331	27.2555	148.636	203.195
LmxM.33.2610.1_0_0.120523415977961_169-188_1	LmxM.33.2610.1	143.652	175.442	150.15	156.738	163.895	173.631	105.925	190.209	188.954	91.579	184.723	180.546	59.2845	156.275	117.901	38.4573	103.627	91.3473	21.237	84.1107	88.2504	89.0209	183.787	167.058	37.3143	84.6522	79.7502	35.797	94.4035	83.2675	27.3196	44.9101	0.804453	44.4556	17.5042	0.466005	0.623136	0.597648	2.70669	0	0	0	0	0	0	0	0	0	55.0291	52.1245	192.834	16.5746	37.2793	97.7489	68.6407	236.65	130.371	72.1553	145.782	123.083	107.491	210.635	139.413	66.0656	194.374	77.315	86.0914	0	280.387	151.42	0	331.133
LmxM.33.2610.1_43_0.0853994490358127_114-133_1	LmxM.33.2610.1	171.682	185.629	200.2	163.465	166.886	192.855	97.4329	172.124	170.533	118.733	126.78	108.738	142.482	107.756	101.915	138.132	40.8229	69.5645	63.7109	30.8406	40.061	123.749	197.03	249.67	119.895	108.461	120.884	133.968	114.198	71.3721	50.8272	33.0916	56.3117	59.5797	10.8114	20.0382	21.1866	0	915.538	18.6743	0.5483	1064.64	0	0	0	0	0	0	407.862	59.0744	482.085	864.245	14.2017	303.938	339.591	106.189	144.339	260.69	54.9049	138.713	101.349	92.1529	121.385	95.4281	43.7342	41.2347	100.44	621.095	349.816	63.5963	425.508	481.648
LmxM.33.2610.1_43_0.0853994490358127_115-134_1	LmxM.33.2610.1	240.004	237.695	245.036	170.865	175.26	184.793	22.7939	44.2783	23.6851	15.4406	22.2191	8.89052	4.4837	13.54	3.99665	7.06359	13.1889	2.10801	9.36925	0	0.580595	6.84776	17.765	14.3193	5.50538	13.2269	25.1843	15.729	3.04528	11.8954	2.54136	0	214.789	4.12475	0	248.847	1.24627	1.1953	0	0	0	0	0	0	0	0	0	0	139.191	3.47496	0	116.022	0	3.05465	0	39.4417	0	9.31036	13.2529	0	7.67793	5.64201	3.6055	18.3516	12.1484	0	21.5229	7.13902	0	9.08518	2.91444	0
LmxM.33.2610.1_43_0.46763085399449_670-689_1	LmxM.33.2610.1	191.828	167.519	168.918	176.919	178.251	163.089	57.2083	264.422	82.1083	68.1518	242.232	142.59	89.1758	231.309	160.532	110.663	47.1033	94.1579	22.4862	168.782	34.8357	117.39	197.999	205.61	100.932	154.314	133.477	130.171	138.56	150.675	3.1767	78.0017	27.3514	10.0827	74.6501	5.59206	0	0.597648	0	0	0.5483	0.640575	6.73498	0	0	0	0	0	74.4511	222.398	339.556	42.6203	12.4264	36.6558	140.894	145.631	79.1537	104.742	166.608	95.7315	39.9252	330.998	63.6972	91.7578	87.4684	134.013	186.531	85.6683	21.3628	160.505	271.043	0
LmxM.33.2610.1_57_0.323002754820937_465-484_1	LmxM.33.2610.1	213.726	206.003	221.054	141.266	139.371	150.067	21.4531	29.311	48.4228	3.72705	19.6051	17.0972	0	27.0801	18.6511	0	36.4266	7.02671	0	61.6812	6.38654	112.988	20.672	48.8325	0	7.93615	10.0737	0	17.5103	11.8954	0	0	0	0	0	0	0.623136	2.39059	0	0	0	0	1.68375	0	6.01161	0	0	0	3.237	142.474	0	0	182.846	0	223.985	6.06795	4.6561	139.655	30.2923	0	36.854	11.284	33.6514	143.142	21.8671	46.389	0	28.5561	2.67035	0	20.4011	0
LmxM.33.2620.1_14_0.350290697674419_730-711_0	LmxM.33.2620.1	181.317	199.211	185.602	204.5	219.524	190.374	209.168	333.646	250.009	248.648	358.991	316.297	194.792	375.736	558.199	205.629	360.497	675.97	159.277	368.966	737.355	239.182	412.147	276.105	108.273	215.158	198.956	102.51	226.873	249.009	18.4249	124.488	255.012	5.95797	203.872	291.719	0.623136	1.1953	118.418	0.910944	1.0966	41.6374	0	0	0	0	0	0	155.376	52.1245	285.059	203.63	26.6281	452.089	43.352	327.669	712.383	48.8794	299.137	734.593	124.382	389.299	471.119	146.812	332.866	561.822	175.77	78.5292	66.7587	118.107	23.3155	67.7318
LmxM.33.2620.1_19_0.0203488372093023_48-29_0	LmxM.33.2620.1	161.171	169.782	172.046	197.1	145.951	154.408	266.376	154.662	181.586	262.491	173.832	313.904	130.526	147.812	243.796	119.296	166.432	316.905	74.954	156.446	254.3	213.259	232.883	188.721	97.2618	156.959	157.821	99.2553	175.865	147.502	75.6055	107.154	23.3291	43.9973	210.05	36.8144	0.623136	0	0	0	0.5483	0	1.68375	3.18024	0	0	0	0	3081.63	27.7997	213.794	4787.68	12.4264	171.061	278.175	285.194	46.561	109.397	280.204	101.593	90.5995	223.8	259.596	99.0984	228.39	273.18	50.22	174.906	202.946	45.4259	177.781	218.247
LmxM.33.2620.1_19_0.165697674418605_349-330_0	LmxM.33.2620.1	244.384	194.684	238.78	218.627	300.874	235.022	304.813	255.068	278.431	294.437	252.688	350.492	193.796	229.616	233.138	142.057	356.101	237.503	212.994	294.387	272.299	170.705	252.908	298.502	152.927	223.976	193.079	146.985	206.317	189.533	223.64	361.644	236.509	198.446	353.172	70.8328	314.061	0.597648	2.70669	202.685	0	1.28115	0	3.18024	3.0058	0	0	0	90.6361	333.597	364.708	40.2525	939.085	632.313	242.049	182.039	139.683	151.293	172.288	78.1482	299.439	199.351	373.77	161.494	213.812	288.643	459.154	14.278	90.7918	539.054	8.74331	270.927
LmxM.33.2620.1_19_0.188953488372093_396-377_0	LmxM.33.2620.1	203.215	219.585	174.132	183.646	208.757	252.385	231.962	215.155	270.536	230.012	280.571	248.935	151.948	270.237	573.52	142.841	278.852	1099.68	144.286	229.342	1222.15	228.422	133.722	176.237	159.656	257.484	168.735	169.222	181.955	265.663	6.3534	282.855	28.1559	10.0827	265.651	8.8541	1.86941	0	4.06004	0	0.5483	1.28115	0	0	3.0058	0	0	0	71.2141	83.3991	146.722	61.5627	118.939	207.716	177.021	148.665	186.244	114.052	191.22	195.37	175.057	259.533	325.697	117.45	233.249	402.038	261.861	374.799	16.0221	520.884	673.235	30.103
LmxM.33.2620.1_29_0.0203488372093023_45-26_0	LmxM.33.2620.1	199.711	170.914	163.705	161.447	187.822	182.933	176.541	258.186	161.585	171.444	213.042	191.83	104.62	182.226	270.44	63.5723	111.792	205.883	51.2185	97.5684	199.725	208.368	206.72	264.723	100.32	152.55	145.229	125.832	143.889	131.642	36.2144	15.7579	9.65344	50.4136	5.14828	6.05807	610.05	0.597648	6.09006	813.473	0	0.640575	1.68375	0	0	0	0	0	174.798	62.5494	213.794	106.551	23.0777	134.405	270.95	230.582	279.366	160.604	200.687	330.176	90.5995	159.857	262	73.4062	172.507	257.717	279.797	3.56951	154.88	242.271	0	112.886
LmxM.33.2620.1_43_0.191860465116279_407-388_0	LmxM.33.2620.1	171.682	170.914	179.345	176.919	196.794	163.089	151.066	208.919	123.689	124.058	214.349	144.642	154.439	214.948	130.557	113.017	116.188	116.643	76.2032	91.4003	75.4773	220.107	245.803	130.342	110.719	125.215	104.934	87.8654	124.095	130.056	27.3196	50.4253	28.1559	6.87458	28.3156	11.6501	3.11568	2.39059	0	0.455472	0	0	1.68375	0	0	0	0	0	119.769	17.3748	167.682	80.505	1.77521	76.3663	137.281	175.971	325.927	97.7588	164.715	283.287	98.2775	197.47	197.101	139.472	89.8981	164.939	21.5229	60.6817	42.7256	0	78.6898	15.0515
LmxM.33.2630.1_14_0.342991913746631_1533-1514_0	LmxM.33.2630.1	165.55	151.672	174.132	135.212	141.764	119.681	95.6451	118.491	153.69	108.085	111.095	63.9434	53.3062	100.986	38.6343	18.0514	101.743	23.8908	17.4893	89.1573	24.9656	155.542	45.5429	53.9727	50.1602	43.2079	41.1343	27.6613	31.2141	35.6861	71.1581	165.458	22.5247	32.5397	147.241	13.0481	0	1021.38	0.676673	0.455472	973.232	0	0	3.18024	3.0058	0	0	0	48.5551	205.023	125.761	28.4135	159.769	39.7105	104.767	145.631	176.932	88.4484	210.153	58.6111	52.2099	99.6755	67.3027	47.714	187.085	56.6977	0	0	0	0	0	0
LmxM.33.2630.1_14_0.342991913746631_1534-1515_0	LmxM.33.2630.1	92.8483	89.4188	116.783	98.2138	92.1164	76.2737	86.7063	72.9656	65.7919	87.8519	44.0025	100.873	186.821	27.0801	116.569	175.02	6.28044	57.619	81.8247	16.2614	49.9311	130.107	112.081	73.7995	81.3573	26.4538	65.4791	96.5434	23.6009	86.4396	2.54136	0.787896	0	0.91661	0.514828	0	0	0.597648	0	0.455472	0	0	0	0	0	0	0	0	74.4511	24.3248	435.973	26.0457	17.7521	424.597	148.119	24.2718	88.4659	162.931	5.67981	62.5185	76.7793	33.8521	94.9449	132.131	29.1561	134.013	96.8528	0	16.0221	45.4259	29.1444	7.52575
LmxM.33.2630.1_29_0.00426774483378257_15-34_1	LmxM.33.2630.1	171.682	167.519	140.765	174.229	150.736	180.452	252.074	181.478	195.797	335.967	151.177	293.729	286.459	79.5477	365.694	227.604	37.0546	397.712	149.908	31.4013	389.579	244.563	251.939	215.891	129.071	81.1251	149.427	152.408	49.4857	174.465	10.8008	0	117.45	2.74983	0	194.324	0.623136	0	0.676673	0	0	0	1.68375	0	0	0	0	0	35.607	48.6495	67.0728	61.5627	63.9075	38.1832	245.661	51.5776	526.139	272.328	66.2645	578.296	317.866	148.573	331.706	389.053	116.625	484.507	96.8528	89.2378	178.913	18.1704	142.807	602.06
