## Supplementary material for "A genome-wide CRISPR base-editing resource for functional genomics and drug-response mapping in *Leishmania mexicana*": Supplementary File 2. Raw-Normalized sgRNA Read Counts and Associated Quality Metrics (v3).xlsx (part 31 of 35)

### Sheet: Normalized_Count (continued)
sgRNA	Gene	0h-plasmid_1	0h-plasmid_2	0h-plasmid_3	96h_1	96h_2	96h_3	144h_1	144h_2	144h_3	192h_1	192h_2	192h_3	264h_1	264h_2	264h_3	312h_1	312h_2	312h_3	360h_1	360h_2	360h_3	Transwell_1	Transwell_2	Transwell_3	264h_1_re-vived	264h_2_re-vived	264h_3_re-vived	312h_1_re-vived	312h_2_re-vived	312h_3_re-vived	MTF_1.0x_R1_1	MTF_1.0x_R1_2	MTF_1.0x_R1_3	MTF_1.0x_R2_1	MTF_1.0x_R2_2	MTF_1.0x_R2_3	MTF_1.5x_R1_1	MTF_1.5x_R1_2	MTF_1.5x_R1_3	MTF_1.5x_R2_1	MTF_1.5x_R2_2	MTF_1.5x_R2_3	MTF_2.5x_R1_1	MTF_2.5x_R1_2	MTF_2.5x_R1_3	MTF_2.5x_R2_1	MTF_2.5x_R2_2	MTF_2.5x_R2_3	SbIII_R1_1	SbIII_R1_2	SbIII_R1_3	SbIII_R2_1	SbIII_R2_2	SbIII_R2_3	1c_R1_1	1c_R1_2	1c_R1_3	1c_R2_1	1c_R2_2	1c_R2_3	AmB_R1_1	AmB_R1_2	AmB_R1_3	AmB_R2_1	AmB_R2_2	AmB_R2_3	PTM_R1_1	PTM_R1_2	PTM_R1_3	PTM_R2_1	PTM_R2_2	PTM_R2_3
LmxM.33.2630.1_29_0.0487421383647799_213-232_1	LmxM.33.2630.1	243.508	263.729	262.762	273.788	268.573	231.301	228.833	357.968	245.272	274.737	355.07	233.547	326.812	341.322	252.455	264.492	328.467	175.668	206.748	284.294	116.119	394.235	407.302	236.819	243.46	298.046	173.771	176.816	282.449	113.402	189.331	163.882	1180.94	218.612	132.826	821.567	2.49254	4.18354	578.555	1.82189	2.7415	374.736	1.68375	0	3.0058	0	2.62135	0	4936.43	250.197	511.43	8033.93	140.241	349.758	386.555	476.334	144.339	293.276	433.559	101.593	300.975	378.015	258.394	389.053	369.311	237.099	121.963	135.641	101.473	127.193	64.1176	30.103
LmxM.33.2630.1_29_0.161949685534591_716-735_1	LmxM.33.2630.1	231.245	219.585	236.694	268.406	264.984	227.581	268.611	294.98	236.324	294.97	383.824	236.967	274.502	390.404	244.462	205.629	563.356	241.016	243.6	414.946	205.531	405.974	354.007	85.5486	191.465	216.921	205.672	165.968	206.317	271.214	75.6055	39.3948	41.8316	59.1214	21.108	35.4164	0.623136	1.1953	0.676673	0	0	0	0	0	0	0	2.62135	0	90.6361	521.245	41.9205	80.505	482.856	30.5465	234.823	348.907	223.493	223.449	276.418	341.898	362.398	362.969	366.559	209.208	354.733	262.871	182.944	39.2646	64.0884	529.969	67.0321	255.876
LmxM.33.2630.1_38_0.0157232704402516_67-86_1	LmxM.33.2630.1	207.595	213.926	208.541	203.154	181.84	213.938	126.037	183.349	178.954	207.65	231.34	361.434	141.984	292.803	572.854	86.3327	207.255	765.912	63.0863	292.705	805.865	259.237	196.384	279.777	137.023	164.895	257.719	97.0858	198.704	337.828	28.5903	73.2743	220.42	48.122	43.7604	232.537	0	2.98824	1.35335	0	0	0.640575	1.68375	0	3.0058	0	0	0	284.856	38.2246	310.211	179.952	19.5273	247.427	144.507	197.208	880.003	211.811	195.007	1308.98	130.525	248.249	492.752	198.197	213.812	1046.33	3.58714	21.4171	85.4512	3.02839	52.4599	112.886
LmxM.33.2650.1_43_0.0120415982484948_14-33_1	LmxM.33.2650.1	199.711	177.706	180.388	228.717	195	204.017	189.056	251.95	222.64	218.299	238.311	208.585	232.654	259.517	245.794	191.502	148.218	205.18	134.293	202.426	121.344	220.107	205.751	161.551	125.4	169.304	156.982	132.883	165.967	212.53	10.8008	218.247	85.2721	8.24949	286.245	42.8725	1.86941	0	754.49	0	0	622.639	0	0	0	0	0	0	378.729	257.147	335.364	314.917	182.846	137.459	148.119	351.941	79.1537	100.086	412.733	64.4722	211.911	302.788	128.596	124.791	170.078	170.093	60.9814	71.3902	10.6814	48.4543	160.294	0
LmxM.33.2650.1_43_0.0218938149972633_37-56_1	LmxM.33.2650.1	317.086	271.652	319.068	320.876	332.576	338.581	370.513	289.991	286.853	314.67	237.004	269.109	262.546	183.919	288.425	248.795	159.523	193.937	224.862	163.735	193.338	342.388	254.2	409.385	247.13	207.222	274.509	211.528	244.383	218.082	153.117	54.3648	102.166	142.533	31.4045	71.7648	9.97018	56.1789	3.38336	2.73283	25.7701	5.76518	0	6.36049	0	0	0	0	178.035	354.446	159.298	106.551	527.236	152.733	191.471	212.378	237.461	195.518	187.434	142.62	370.076	229.442	348.532	271.603	238.109	283.488	89.6786	124.933	61.418	105.994	58.2887	60.206
LmxM.33.2650.1_43_0.317460317460317_576-595_1	LmxM.33.2650.1	163.798	204.871	176.217	172.883	165.092	150.067	85.3655	124.727	102.109	84.6573	119.809	228.076	134.511	94.2161	191.839	131.854	23.2376	81.5099	31.8554	39.8124	35.4163	99.2925	120.802	207.446	109.496	108.461	84.787	84.0687	148.457	85.6466	40.6618	9.45475	65.1607	25.6651	10.8114	45.2025	0.623136	0.597648	531.865	0.455472	0	395.235	0	0	0	0	0	0	67.9771	59.0744	117.377	125.493	1.77521	29.0192	46.9647	118.325	125.715	74.4829	58.6914	56.6574	50.6743	124.124	72.11	99.0984	41.3045	108.241	39.4586	24.9866	10.6814	51.4827	46.631	0
LmxM.33.2650.1_52_0.0711548987411056_120-139_1	LmxM.33.2650.1	197.96	184.497	199.157	208.536	227.3	180.452	163.58	165.888	196.849	130.447	151.613	150.455	140.489	91.3952	195.836	98.1054	48.3594	128.589	59.3386	63.9241	84.7668	183.911	177.004	165.59	126.012	144.614	124.242	100.882	174.342	107.851	146.128	100.851	20.9158	110.91	80.8281	10.7181	1.24627	0	4.73671	0	0	2.5623	0	6.36049	0	0	0	0	608.557	215.448	58.6887	975.531	55.0314	27.4919	140.894	78.8834	79.1537	169.914	68.1578	72.287	119.776	152.334	137.009	176.175	89.8981	206.173	71.7428	49.9732	45.3959	99.937	17.4866	15.0515
LmxM.33.2650.1_67_0.488232074438971_889-908_1	LmxM.33.2650.1	290.808	288.63	281.531	282.533	282.929	223.86	219.447	266.917	237.377	222.558	284.056	188.069	289.448	236.951	111.906	257.428	129.377	80.8072	129.296	168.782	49.9311	354.127	291.991	111.25	269.152	244.257	94.0213	244.613	182.717	110.23	228.722	182.004	173.762	201.196	163.715	96.4631	2.49254	2.39059	356.607	0.455472	0.5483	260.714	1.68375	3.18024	607.172	0	0	169.347	129.48	1598.48	452.741	125.493	994.116	282.555	415.457	188.106	60.5293	309.57	177.968	41.0278	170.45	315.953	243.972	264.262	119.054	252.562	82.5043	71.3902	293.738	36.3407	81.6042	97.8348
LmxM.33.2660.1_19_0.129893889498719_351-370_1	LmxM.33.2660.1	141.024	117.716	117.826	89.4687	90.3219	96.1172	52.7389	44.9019	61.0549	37.803	44.8739	68.0467	53.8044	28.7726	53.9548	36.8876	1.25609	40.0523	30.6062	7.85033	14.5149	81.1949	44.8969	65.3547	68.5114	17.6359	69.6765	55.3226	33.498	47.5814	59.0866	16.5458	13.6757	80.2034	12.8707	0	335.247	0	1.35335	233.202	0	0	0	3.18024	0	0	0	0	45.318	27.7997	62.8807	21.3102	5.32562	39.7105	46.9647	3.03398	13.9683	39.569	11.3596	3.90741	18.427	16.926	38.4587	25.6922	4.85936	67.0063	10.7614	0	2.67035	3.02839	0	0
LmxM.33.2660.1_29_0.113428466886206_303-322_1	LmxM.33.2660.1	156.791	152.804	151.192	167.502	147.147	132.084	208.274	158.404	147.9	164.523	116.759	170.288	95.6523	100.422	115.237	57.2935	183.389	102.59	81.2001	82.4285	58.6401	113.477	209.627	231.312	65.4529	33.5082	53.7264	47.187	35.0207	63.4419	17.1542	10.2426	40.2227	20.6237	25.2266	68.9688	0.623136	2.39059	62.9306	0	0	52.5272	1.68375	0	0	0	0	0	126.243	3.47496	8.38409	66.2982	3.55041	1.52733	14.4507	72.8154	51.2171	13.9655	106.023	39.0741	135.132	52.6588	37.2569	88.0875	111.765	41.2347	68.1557	17.8476	10.6814	199.874	2.91444	37.6288
LmxM.33.2660.1_29_0.137577753384559_371-390_1	LmxM.33.2660.1	190.076	162.991	186.644	168.174	210.552	184.793	228.833	225.757	263.694	222.558	301.047	210.979	159.42	401.688	155.87	140.487	866.701	196.045	189.259	670.642	256.623	220.107	318.8	255.544	78.2988	215.158	104.095	52.0684	262.655	69.7861	1.27068	11.8184	14.4802	0	12.8707	3.72804	2.49254	0	1.35335	0	0.5483	0.640575	1.68375	0	0	0	0	0	106.821	138.999	113.185	66.2982	612.446	189.388	133.669	327.669	111.746	160.604	448.705	113.315	238.016	460.764	289.642	77.0765	1139.52	123.704	86.0914	207.032	392.541	105.994	142.807	752.575
LmxM.33.2660.1_33_0.251738016831321_681-700_1	LmxM.33.2660.1	169.93	150.54	177.26	153.375	178.251	188.514	195.76	150.92	170.006	136.836	96.2828	120.364	75.7247	90.8311	113.239	57.2935	44.5912	92.0499	72.4555	52.7094	60.3819	69.4558	154.394	165.957	94.8149	113.751	133.477	84.6111	126.379	110.23	51.4626	63.0316	72.4008	21.5403	35.5232	46.6005	0.623136	0.597648	2.70669	0	0	0	0	0	3.0058	0	0	0	181.272	257.147	176.066	75.7694	179.296	68.7297	130.056	60.6795	135.027	141.983	106.023	179.741	101.349	63.9428	97.3486	124.791	58.3123	87.6236	14.3486	3.56951	2085.54	3.02839	14.5722	985.874
LmxM.33.2660.1_38_0.0453713867544823_118-137_1	LmxM.33.2660.1	121.754	149.409	157.449	137.903	138.773	160.609	171.625	143.437	128.952	120.331	114.145	113.867	160.915	81.2402	99.2502	188.362	42.079	86.4286	122.425	49.3449	41.2222	190.27	95.9308	110.516	144.363	84.6522	109.132	165.426	63.9508	160.191	12.0715	30.7279	22.5247	5.49966	49.9384	14.9122	0	0	0	0	0	0.640575	0	0	0	0	0	0	126.243	17.3748	58.6887	80.505	7.10083	64.1477	166.183	142.597	46.561	137.328	88.9838	42.9815	90.5995	129.766	112.972	183.516	58.3123	134.013	28.6971	110.655	29.3738	9.08518	119.492	45.1545
LmxM.33.2660.1_38_0.07061836809367_189-208_1	LmxM.33.2660.1	280.297	244.487	272.146	298.677	287.116	289.592	300.791	395.386	264.22	355.135	596.866	217.134	242.12	773.475	181.182	226.82	1037.53	129.994	267.96	584.85	111.474	275.378	502.264	174.035	161.491	220.449	92.3423	137.222	240.577	62.6489	0	0	0	0.458305	0	0	0	0.597648	1.35335	0.455472	0	0	0	0	0	0	2.62135	0	627.979	79.9242	12.5761	528.018	104.737	3.05465	104.767	400.485	13.9683	32.5863	365.401	7.81482	59.8878	1.88067	3.6055	18.3516	0	0	7.17428	24.9866	50.7366	0	11.6577	90.309
LmxM.33.2670.1_14_0.366933333333333_684-703_1	LmxM.33.2670.1	165.55	217.322	207.498	171.538	177.653	187.274	379.899	207.671	281.063	544.682	154.227	193.198	358.198	95.3444	116.569	293.531	231.12	122.265	559.032	146.353	109.732	220.107	278.748	168.527	181.678	117.279	141.871	169.765	145.412	154.64	34.3084	19.6974	292.017	46.2888	5.66311	316.884	0	25.1012	0	0	0.5483	0	0	136.75	3.0058	0	7.86404	0	210.405	114.674	125.761	156.274	126.04	313.102	242.049	218.446	32.5927	188.535	221.513	33.213	537.455	146.692	245.174	378.042	179.796	92.778	10.7614	124.933	61.418	45.4259	148.636	82.7833
LmxM.33.2670.1_38_0.0165333333333333_24-43_1	LmxM.33.2670.1	173.434	174.31	175.175	193.737	197.99	157.508	260.566	258.81	261.589	133.641	282.313	162.081	75.2265	273.057	100.582	60.4329	217.931	94.8606	59.9632	245.042	111.474	162.39	172.159	192.393	133.353	186.94	90.6634	106.306	172.819	83.2675	112.455	54.3648	8.04453	70.1207	32.949	3.72804	1.24627	0	0	0	0.5483	1.28115	202.049	0	3.0058	24.9533	0	0	84.1621	250.197	117.377	73.4016	165.094	145.096	184.246	294.296	32.5927	104.742	469.531	19.537	142.809	336.64	252.385	88.0875	379.03	154.63	35.8714	1070.85	16.0221	6.05679	1052.11	15.0515
LmxM.33.2670.1_38_0.0373333333333333_66-85_1	LmxM.33.2670.1	162.922	152.804	158.491	145.975	147.147	129.603	54.9736	94.7929	55.7915	17.038	41.3885	48.214	9.46559	14.1042	15.3205	3.13937	2.51218	6.32404	1.24923	6.16812	0	98.3143	39.0829	65.7219	15.2927	11.4633	3.3579	11.39	3.80659	7.13721	0	0.787896	0	0	0	0	0	0.597648	0	0	0	0	3.36749	0	0	0	0	0	129.48	62.5494	352.132	47.3559	17.7521	22.9099	3.61267	18.2039	37.2488	4.65518	3.78654	5.86111	4.60676	9.40335	27.6422	7.34062	2.42968	10.3087	3.58714	0	8.01105	0	0	0
LmxM.33.2670.1_38_0.0373333333333333_67-86_1	LmxM.33.2670.1	92.8483	63.3854	88.63	95.523	74.7698	84.9552	85.3655	109.76	89.477	36.2056	65.786	76.2533	43.8406	50.211	34.6377	29.0392	12.5609	21.0801	3.7477	10.0933	10.4507	151.14	139.213	120.796	34.2557	10.5815	29.3816	47.7293	12.9424	26.1698	0	1.57579	24.1336	0	0	22.8343	0	0	0	0	0	0	0	0	0	0	0	0	55.0291	6.94993	12.5761	23.6779	3.55041	7.63663	72.2533	6.06795	55.8732	34.9139	0	35.1667	38.3896	50.7781	64.899	73.4062	24.2968	46.389	0	7.13902	80.1105	0	11.6577	60.206
LmxM.33.2670.1_38_0.142933333333333_262-281_1	LmxM.33.2670.1	231.245	256.937	215.84	245.534	259.003	231.922	120.227	317.431	128.426	114.474	292.769	297.833	263.542	261.21	324.395	276.265	82.2738	184.1	54.3416	106.54	71.9937	258.258	206.72	177.706	194.524	248.666	229.177	201.765	175.865	136.4	53.3686	200.125	97.3389	18.7905	163.715	79.6869	1.86941	132.08	56.1638	0.455472	94.3075	41.6374	0	0	0	0	0	0	80.9251	128.574	62.8807	94.7118	40.8298	18.3279	307.077	321.601	218.837	242.069	236.659	240.306	61.4234	267.055	131	212.878	97.1871	180.402	107.614	128.502	275.046	96.9086	238.984	112.886
LmxM.33.2670.1_43_0.0752_149-130_0	LmxM.33.2670.1	183.945	194.684	176.217	187.682	176.457	225.1	235.09	169.006	213.166	187.417	148.563	183.623	85.6885	203.101	259.116	47.8754	229.864	317.607	86.8217	179.997	466.798	172.661	320.738	164.855	119.895	117.279	110.811	75.933	138.56	173.672	76.2408	20.4853	31.3737	49.9553	26.2563	15.3782	0	0	140.071	0.455472	0	85.8371	0	3.18024	0	0	0	0	401.388	72.9743	272.483	203.63	67.4579	320.739	68.6407	218.446	158.307	46.5518	177.968	138.713	135.132	120.363	274.018	84.4171	136.062	242.254	28.6971	60.6817	120.166	15.142	192.353	142.989
LmxM.33.2680.1_0_0.0468268638324091_72-91_1	LmxM.33.2680.1	210.223	217.322	210.627	219.299	233.282	208.357	207.38	193.328	180.533	177.834	189.516	177.81	208.243	199.716	113.239	205.629	125.609	108.914	105.56	141.306	82.4444	383.964	106.59	200.103	121.118	112.87	143.55	75.3907	153.786	186.361	90.2183	79.5775	62.7474	61.4129	39.6418	64.3087	125.874	0	0	36.4377	0	0	1.68375	3.18024	3.0058	0	2.62135	1.56803	246.012	347.496	104.801	208.366	122.489	53.4564	83.0913	112.257	121.059	121.035	149.568	119.176	110.562	203.112	191.092	146.812	68.031	288.643	208.054	888.808	5.3407	102.965	1288.18	0
LmxM.33.2680.1_38_0.0505237215033888_77-96_1	LmxM.33.2680.1	167.302	161.859	157.449	184.992	150.736	189.754	101.902	119.115	105.267	99.0331	149.434	138.487	120.064	116.219	125.895	82.4085	31.4022	91.3473	15.6154	52.7094	39.4804	227.933	130.815	117.859	74.6285	84.6522	97.3792	62.3736	100.494	119.747	40.0264	27.5763	190.655	28.4149	24.7118	237.663	1.24627	2.39059	0.676673	0.455472	1.0966	0.640575	0	3.18024	3.0058	0	0	0	139.191	86.8741	108.993	149.171	24.8529	24.4372	108.38	130.461	139.683	111.724	102.237	126.991	36.854	90.2722	67.3027	73.4062	38.8749	103.087	57.3943	171.337	432.596	15.142	428.422	120.412
LmxM.33.2680.1_38_0.163277880468269_259-278_1	LmxM.33.2680.1	269.786	273.916	286.744	283.205	298.481	250.525	318.668	303.088	414.752	214.039	345.485	138.145	63.7682	549.5	84.5958	36.8876	1757.9	72.3751	109.932	1205.59	51.6729	126.194	250.97	196.064	47.1016	139.323	27.7027	25.4918	175.103	19.8256	3.1767	1.57579	0.804453	0	0.514828	0	1.24627	0.597648	0.676673	0	0	0	0	0	0	3.11916	0	4.70409	71.2141	274.522	41.9205	40.2525	924.883	79.421	54.19	497.572	23.2805	44.2242	679.684	33.213	150.487	451.361	97.3486	95.4281	1440.8	72.1607	225.99	99.9463	237.661	190.789	34.9732	714.946
LmxM.33.2680.1_43_0.270486752926679_433-452_1	LmxM.33.2680.1	280.297	239.959	306.556	273.788	284.125	239.363	347.272	300.593	276.326	347.681	244.846	206.876	250.589	233.001	205.828	245.656	243.053	177.073	212.37	253.454	123.667	303.747	275.195	203.407	256.918	224.857	159.5	209.901	268.746	149.882	247.783	68.5469	16.8935	136.117	44.7901	9.32011	64.183	2.39059	0	19.5853	0	0.640575	919.325	0	9.01741	258.891	2.62135	0	119.769	156.373	134.146	224.94	150.893	123.713	155.345	303.398	153.651	90.776	312.39	128.944	214.982	289.623	235.559	135.801	357.163	170.093	1061.79	278.422	0	433.06	311.845	7.52575
LmxM.33.2680.1_43_0.270486752926679_434-453_1	LmxM.33.2680.1	168.178	190.156	181.431	156.066	206.365	189.754	166.709	301.217	177.375	113.409	256.609	214.056	48.3243	208.178	204.495	32.1786	146.962	137.724	29.357	188.408	133.537	44.9996	351.1	114.187	76.4636	145.496	145.229	65.6278	88.313	171.293	182.343	26.0006	7.24008	156.74	17.5042	2.79603	0	0.597648	23.6836	0	0.5483	7.04633	0	0	0	0	2.62135	0	414.336	229.348	985.131	426.203	268.056	1099.67	75.866	433.858	102.434	76.8105	283.991	64.4722	147.416	221.919	229.55	55.0547	196.804	144.321	107.614	542.566	58.7477	142.334	533.342	30.103
LmxM.33.2680.1_43_0.270486752926679_435-454_1	LmxM.33.2680.1	201.463	216.19	206.456	204.5	223.711	204.017	333.417	342.377	259.483	261.426	368.576	212.689	183.832	349.784	205.828	187.577	263.779	120.859	180.514	288.78	110.313	257.28	214.795	293.362	154.151	168.423	158.661	150.781	140.844	145.123	12.0715	141.821	41.8316	6.87458	121.5	41.0085	0	0	0.676673	0	0.5483	0	0	0	3.0058	0	2.62135	0	84.1621	191.123	142.53	44.9881	134.916	149.678	202.309	266.99	237.461	274.656	323.749	185.602	213.446	402.463	173.064	205.537	345.014	144.321	53.8071	207.032	26.7035	6.05679	107.834	0
LmxM.33.2690.1_14_0.24274099883856_411-430_1	LmxM.33.2690.1	164.674	170.914	140.765	192.391	169.877	146.966	101.008	247.584	87.898	110.747	328.494	207.218	178.352	397.739	217.152	106.739	136.286	103.995	14.3662	283.733	63.8654	265.106	224.162	219.563	141.917	124.333	105.774	93.8315	208.601	93.5768	1.27068	106.366	17.698	0.458305	64.3536	4.19405	1.24627	747.06	0	0	515.402	0	0	44.5234	9.01741	0	39.3202	0	171.561	111.199	62.8807	116.022	31.9537	10.6913	173.408	348.907	162.963	193.19	401.374	152.389	58.3522	368.611	75.7155	172.505	133.632	128.858	82.5043	103.516	10.6814	75.7098	75.7754	7.52575
LmxM.33.2690.1_43_0.0807200929152149_129-148_1	LmxM.33.2690.1	180.441	186.761	155.363	176.919	169.877	182.313	184.139	159.028	179.48	219.364	157.712	185.675	208.243	134.272	227.809	168.741	82.9019	155.29	101.812	97.0077	123.086	246.519	116.28	315.025	149.257	159.605	102.416	141.561	191.091	111.816	33.673	43.3343	45.8538	7.33288	38.0973	21.4362	155.161	0	0	82.8959	0	0	0	54.0641	0	0	20.9708	0	116.532	205.023	238.947	149.171	99.4116	184.806	213.147	112.257	121.059	148.966	79.5174	136.759	150.487	86.5108	255.991	205.537	70.4607	195.865	208.054	49.9732	85.4512	84.795	14.5722	52.6803
LmxM.33.2690.1_43_0.123112659698026_215-196_0	LmxM.33.2690.1	245.26	211.662	238.78	249.571	200.981	236.262	280.678	237.606	252.115	219.896	235.261	223.289	193.796	213.256	239.799	172.665	183.389	202.369	110.557	251.771	127.15	224.509	162.146	303.643	115.001	177.241	114.169	142.103	168.251	99.128	20.9662	13.3942	226.051	4.12475	5.66311	231.605	0	0	5.41338	0.910944	0	0.640575	0	0	0	0	0	0	213.642	173.748	289.251	295.974	165.094	128.295	187.859	179.005	200.212	209.483	98.4501	209.046	211.911	199.351	259.596	157.823	189.515	360.803	43.0457	92.8073	336.464	33.3123	84.5187	654.74
LmxM.33.2690.1_43_0.315911730545877_537-556_1	LmxM.33.2690.1	260.15	262.597	265.89	268.406	262.592	262.927	367.832	220.144	469.491	313.605	228.29	336.13	138.995	218.897	280.432	122.435	427.07	305.662	241.727	328.032	487.7	175.596	139.213	310.251	158.433	195.758	167.056	152.408	309.095	189.533	1.90602	18.1216	11.2623	0	4.63346	6.52407	1.86941	1.79295	1.35335	0	0	0.640575	0	0	0	0	0	0	265.434	100.774	159.298	367.008	225.451	372.668	90.3167	115.291	186.244	135	117.383	181.694	264.121	236.964	437.468	146.812	340.155	190.71	139.899	628.234	125.506	87.8234	542.085	413.916
LmxM.33.2690.1_48_0.435540069686411_754-735_0	LmxM.33.2690.1	235.624	212.794	229.395	269.079	236.273	264.167	353.976	225.757	323.17	414.235	204.764	517.702	690.49	244.285	592.171	891.581	206.627	583.217	951.291	192.333	546.92	193.694	239.02	395.8	259.976	220.449	235.893	211.528	276.359	256.94	48.9212	44.9101	318.564	27.04	42.7308	327.602	0.623136	1.79295	123.154	0.455472	0	64.0575	0	3.18024	0	0	0	0	87.3991	48.6495	268.291	120.758	37.2793	296.301	476.872	242.718	1471.33	365.432	386.227	1269.91	379.29	240.726	388.192	535.865	177.367	566.977	932.657	32.1256	667.587	972.114	55.3743	1015.98
LmxM.33.2690.1_51_0.435540069686411_755-736_0	LmxM.33.2690.1	225.989	221.849	202.285	209.881	247.039	184.173	187.715	265.046	148.953	192.209	215.656	185.675	149.457	301.266	152.539	116.157	276.968	170.046	77.4524	213.08	118.441	242.606	209.304	237.186	97.8735	179.004	134.316	116.069	148.457	119.747	75.6055	40.1827	250.185	45.3722	7.2076	216.226	5.60823	0	2.03002	0	0	0	20.2049	0	0	9.35749	0	0	71.2141	86.8741	435.973	30.7813	106.512	325.32	180.633	273.058	181.588	167.586	297.244	123.083	184.27	312.191	182.679	154.153	274.554	149.476	132.724	453.328	98.8029	130.221	719.866	97.8348
LmxM.33.2710.1_0_0.147080561714708_195-214_1	LmxM.33.2710.1	194.456	207.135	175.175	171.538	199.785	215.799	182.351	225.133	227.377	258.231	258.351	186.359	299.412	275.314	125.229	283.328	224.212	94.8606	199.253	262.986	61.543	248.965	232.56	197.9	144.363	238.966	141.871	189.29	277.881	142.744	62.8987	96.1233	27.3514	46.2888	94.7284	36.8144	0	2.98824	0	0	0	0	0	0	0	0	0	0	19.422	232.823	129.953	23.6779	140.241	82.4756	325.14	212.378	237.461	363.104	172.288	187.556	205.768	280.22	117.78	231.23	323.147	103.087	290.559	71.3902	82.7808	184.732	64.1176	22.5773
LmxM.33.2710.1_0_0.178122690317812_238-257_1	LmxM.33.2710.1	215.478	185.629	233.566	198.446	275.153	215.179	357.552	276.895	250.536	396.132	257.044	259.877	249.094	264.595	529.557	191.502	342.912	1047.68	391.634	228.22	1815.52	317.443	350.131	202.673	205.534	196.64	198.116	143.73	145.412	217.289	19.0602	46.4858	626.669	8.24949	17.5042	949.719	1.24627	0	37.8937	0	1.6449	45.4808	0	0	0	0	0	0	210.405	138.999	4950.81	144.435	344.39	18751	209.535	370.145	540.108	235.087	350.255	1015.93	350.113	257.652	496.357	267.933	308.569	757.687	247.513	649.651	69.4291	218.044	349.732	150.515
LmxM.33.2710.1_14_0.0206947524020695_20-39_1	LmxM.33.2710.1	223.361	174.31	177.26	171.538	190.813	199.676	90.2819	211.413	82.6346	70.814	210.864	245.857	122.554	212.691	123.23	117.726	42.079	56.2137	15.6154	62.8026	36.5775	292.986	253.554	324.571	209.205	104.052	115.008	195.256	92.8809	104.679	60.9927	13.3942	94.1211	28.4149	7.72243	86.211	1.24627	0	274.053	0	0	139.645	0	0	0	0	0	0	93.8731	149.423	150.914	63.9305	23.0777	16.8006	111.993	145.631	79.1537	174.569	157.142	80.1019	61.4234	163.618	146.624	168.834	46.1639	298.951	57.3943	0	101.473	78.7382	0	45.1545
LmxM.33.2710.1_14_0.189209164818921_248-267_1	LmxM.33.2710.1	155.039	152.804	126.167	131.849	131.595	109.76	204.698	142.813	155.795	335.967	159.019	143.274	353.714	138.221	233.804	446.576	235.517	156.696	805.131	152.521	189.854	159.455	180.557	203.775	158.433	150.787	154.464	152.408	119.527	122.126	12.7068	50.4253	6.43563	3.20814	87.006	0.932011	191.926	1.79295	0.676673	92.9163	0	1.28115	0	0	0	0	0	0	320.463	302.322	67.0728	359.905	498.833	213.826	368.492	78.8834	32.5927	623.794	96.5568	33.213	764.721	141.05	168.257	528.525	213.812	154.63	121.963	396.216	18.6924	145.363	285.615	67.7318
LmxM.33.2710.1_29_0.0199556541019956_30-11_0	LmxM.33.2710.1	158.543	140.353	141.808	140.594	158.512	138.285	110.394	164.64	56.8442	89.4492	143.335	75.9114	122.554	122.989	70.6076	68.2813	37.6827	16.8641	31.8554	65.0456	9.28952	107.119	146.319	128.507	100.32	112.87	62.1212	98.713	155.309	95.9559	69.2521	14.97	42.636	61.8712	15.4449	27.9603	8.72391	1.1953	0.676673	0	0	0	0	0	3.0058	0	0	0	236.301	486.495	217.986	175.217	237.878	146.623	173.408	163.835	41.9049	174.569	183.647	11.7222	76.7793	176.783	58.8899	84.4171	94.7575	51.5433	17.9357	24.9866	29.3738	6.05679	49.5454	30.103
LmxM.33.2710.1_29_0.0206947524020695_21-40_1	LmxM.33.2710.1	254.895	271.652	230.438	271.097	225.506	274.709	290.958	251.326	388.435	332.772	209.121	272.529	215.218	155.146	213.821	206.414	151.987	133.508	230.483	162.053	209.014	328.692	255.169	162.285	189.63	180.768	201.474	161.087	113.437	195.084	64.8047	78.7896	61.9429	56.3715	74.1353	34.4844	0.623136	1.1953	0.676673	0	0.5483	0.640575	0	0	0	0	0	0	116.532	378.771	104.801	59.1949	610.671	113.022	169.795	254.854	605.293	237.414	200.687	341.898	479.103	156.096	230.752	322.987	133.632	206.173	616.988	60.6817	32.0442	572.366	11.6577	75.2575
LmxM.33.2720.1_33_0.0902474526928675_195-176_0	LmxM.33.2720.1	160.295	185.629	162.662	148.666	185.429	169.29	202.017	236.982	167.901	158.133	307.146	114.551	148.959	401.124	111.24	207.983	236.145	42.1603	135.542	173.268	20.9014	165.814	260.337	122.265	89.3095	175.477	80.5897	84.0687	105.062	59.4768	88.9476	118.972	5.63117	19.7071	110.688	5.59206	0	0	1.35335	0.455472	0.5483	0.640575	1.68375	0	0	3.11916	0	0	126.243	138.999	100.609	146.803	118.939	82.4756	354.041	321.601	139.683	414.311	386.227	128.944	294.832	193.709	114.174	466.129	182.226	67.0063	1029.51	203.462	0	375.521	434.251	0
LmxM.33.2720.1_43_0.17224648229015_345-364_1	LmxM.33.2720.1	296.063	228.64	248.164	250.243	286.518	300.134	399.117	271.906	452.122	432.87	261.837	411.358	272.509	202.536	387.675	264.492	254.986	342.201	444.102	141.867	333.261	254.345	279.717	288.589	255.694	189.586	215.745	191.46	238.293	257.733	290.35	256.066	56.3117	340.062	461.801	27.0283	1.24627	145.229	0.676673	0.910944	38.9293	0.640575	1.68375	19.0815	0	0	5.2427	0	197.457	3843.31	188.642	146.803	11114.6	172.588	227.598	133.495	162.963	188.535	130.636	158.25	406.93	242.607	394.202	238.57	264.835	293.797	82.5043	385.507	82.7808	96.9086	282.7	135.464
LmxM.33.2720.1_43_0.193595342066958_408-389_0	LmxM.33.2720.1	200.587	228.64	199.157	249.571	218.926	217.039	287.829	154.038	206.323	284.853	122.859	273.213	251.087	98.1653	268.442	232.313	67.8288	262.799	211.745	40.9339	305.393	268.041	142.443	280.511	151.092	95.2338	195.598	171.392	79.9385	260.905	92.7597	70.9106	102.166	97.1607	47.879	38.6784	0.623136	49.0072	0.676673	0.455472	10.966	0	0	0	0	0	0	0	152.139	90.3491	129.953	127.861	115.388	73.3117	278.175	112.257	116.402	260.69	107.916	82.0556	333.222	169.26	259.596	396.394	128.773	262.871	114.789	21.4171	61.418	63.5963	37.8877	60.206
LmxM.33.2720.1_43_0.193595342066958_409-390_0	LmxM.33.2720.1	232.121	216.19	242.95	202.482	204.57	250.525	293.193	208.295	286.853	315.735	145.078	380.583	177.355	118.475	409.657	130.284	153.871	569.164	179.265	107.101	536.47	191.248	136.952	291.526	220.827	117.279	265.274	203.934	82.9837	271.214	262.395	20.4853	61.9429	348.312	8.75208	31.2224	0.623136	23.3083	35.8637	0.455472	4.3864	24.3419	0	0	0	0	0	0	258.96	145.949	280.867	158.642	99.4116	297.829	263.725	72.8154	405.081	272.328	58.6914	416.139	330.151	139.17	584.091	172.505	196.804	603.057	147.073	135.641	56.0773	266.499	58.2887	52.6803
LmxM.33.2720.1_52_0.237748665696264_484-503_1	LmxM.33.2720.1	214.602	235.432	241.908	251.589	242.852	235.642	425.934	298.722	335.275	823.678	259.223	219.186	1355.57	241.464	177.185	2098.67	321.559	180.587	3863.88	248.407	293.2	433.365	112.404	291.526	389.659	161.368	211.548	564.616	133.231	160.984	273.832	7.09106	21.7202	308.439	0	6.05807	3.11568	0	43.3071	1.36642	0.5483	22.4201	0	6.36049	0	0	0	3.13606	220.116	128.574	213.794	239.147	337.289	421.542	1148.83	312.499	381.8	1163.8	318.07	597.833	1885.7	227.561	525.201	1860.85	206.523	438.118	182.944	1599.14	141.528	493.628	1544.65	248.35
LmxM.33.2720.1_52_0.304706453178069_625-644_1	LmxM.33.2720.1	240.004	244.487	248.164	258.988	264.984	293.933	438.448	246.96	398.962	401.989	226.983	337.156	176.857	214.384	400.998	159.323	464.753	543.868	435.982	203.548	1063.65	173.15	210.919	281.613	145.587	174.595	346.703	165.968	213.931	533.705	49.5565	148.124	84.4676	29.7898	115.322	38.6784	697.289	20.9177	0.676673	314.731	11.5143	1.28115	0	0	9.01741	0	0	0	602.083	138.999	138.338	400.157	342.615	308.52	245.661	263.956	144.339	239.742	181.754	277.426	506.743	248.249	322.092	238.57	354.733	314.414	46.6329	78.5292	64.0884	87.8234	32.0588	105.361
LmxM.33.2730.1_14_0.365576748410536_802-821_1	LmxM.33.2730.1	148.908	160.727	166.833	153.375	174.064	142.626	147.937	188.338	64.7392	186.885	155.534	171.314	704.439	156.275	166.527	942.596	43.3351	109.617	445.351	88.0358	69.6714	244.074	265.505	93.6262	193.3	71.4253	99.8976	217.494	76.8932	62.6489	11.4361	66.9711	58.7251	5.04136	44.2752	26.5623	141.452	0.597648	0	61.9442	0	0	0	0	0	0	0	1.56803	605.32	83.3991	75.4568	506.708	37.2793	22.9099	368.492	379.247	265.398	302.587	327.536	187.556	225.731	225.68	116.578	554.217	121.484	149.476	86.0914	24.9866	80.1105	78.7382	14.5722	60.206
LmxM.33.2730.1_43_0.259309718437784_564-583_1	LmxM.33.2730.1	146.28	131.298	144.936	139.921	119.632	119.681	113.97	86.062	88.9506	115.539	84.9554	100.873	121.06	67.136	59.2837	142.841	18.2133	84.3206	46.2216	27.4762	32.5133	145.759	24.225	98.0321	77.6871	51.1441	91.5028	54.2379	61.6668	68.9931	5.08272	0.787896	10.4579	1.37492	0	12.1161	0	0.597648	0.676673	0	0	0	0	6.36049	0	0	0	0	265.434	52.1245	222.179	108.919	14.2017	82.4756	122.831	136.529	65.1854	183.88	60.5847	87.9167	61.4234	41.3748	34.8532	51.3843	29.1561	36.0803	96.8528	167.767	21.3628	39.3691	201.096	22.5773
LmxM.33.2730.1_43_0.284741144414169_630-611_0	LmxM.33.2730.1	193.58	187.893	151.192	210.554	214.141	189.754	203.358	301.217	196.849	264.621	291.898	181.572	363.678	331.167	98.5841	361.028	162.664	83.6179	159.902	136.259	33.0939	460.756	252.585	317.962	126.624	149.023	103.256	96.0011	141.605	59.4768	134.057	72.4864	6.43563	165.906	30.3749	6.52407	54.2128	1.1953	2.70669	28.6947	0	0	0	0	0	0	0	0	229.827	41.6996	88.033	161.01	17.7521	33.6012	610.541	182.039	41.9049	430.604	111.703	42.9815	259.514	338.521	131	612.942	218.671	92.778	57.3943	3.56951	138.858	87.8234	32.0588	97.8348
LmxM.33.2730.1_43_0.39827429609446_873-892_1	LmxM.33.2730.1	236.5	239.959	218.968	234.771	237.469	240.603	171.625	338.011	201.06	177.834	314.553	273.213	221.694	217.205	231.14	179.729	113.048	143.345	75.5786	126.166	58.0595	305.214	279.071	229.109	138.858	119.924	117.527	96.5434	111.153	107.058	26.0489	35.4553	7.24008	19.2488	57.6608	0	0.623136	0	0.676673	0	0	0	0	0	3.0058	0	0	0	375.492	62.5494	37.7284	504.34	12.4264	13.7459	213.147	333.737	97.7781	267.673	253.698	95.7315	171.986	297.146	514.385	337.669	145.781	180.402	17.9357	189.184	29.3738	0	285.615	0
LmxM.33.2730.1_46_0.122161671207993_272-253_0	LmxM.33.2730.1	222.486	277.311	260.676	240.825	251.825	236.262	344.144	375.43	343.17	350.875	421.727	269.451	233.152	544.422	269.774	227.604	886.799	304.959	291.071	636.437	365.194	246.519	316.216	290.058	181.678	266.302	185.524	208.816	352.491	154.64	56.5453	33.0916	61.9429	36.6644	16.4745	43.3385	150.799	0.597648	0	63.7661	0	0.640575	0	0	0	0	0	0	80.9251	166.798	234.755	137.332	475.755	308.52	238.436	421.723	311.959	283.966	337.002	314.546	411.537	374.253	432.66	201.867	595.271	309.26	104.027	107.085	93.4622	151.42	64.1176	142.989
LmxM.33.2730.1_52_0.016802906448683_27-46_1	LmxM.33.2730.1	155.915	172.046	148.064	140.594	176.457	122.782	91.1757	159.028	66.8446	55.9058	127.651	85.4858	108.107	148.94	59.9498	104.384	27.0059	35.1336	22.4862	25.2332	24.9656	130.107	121.448	193.127	102.767	115.515	52.887	105.764	51.0084	77.7163	3.1767	8.66685	92.5121	3.20814	0	78.2889	0.623136	29.8824	0.676673	0.455472	24.1252	0	0	0	0	0	0	0	2719.08	149.423	96.4171	4666.92	37.2793	22.9099	227.598	100.121	27.9366	251.38	124.956	35.1667	35.3185	122.244	57.688	106.439	58.3123	103.087	50.22	32.1256	56.0773	39.3691	58.2887	37.6288
LmxM.33.2750.1_38_0.187694704049844_237-256_1	LmxM.33.2750.1	169.93	158.464	172.046	147.993	154.325	172.391	163.58	109.137	248.956	222.026	86.2624	227.05	209.738	56.981	408.325	246.441	34.5424	561.434	261.09	41.4946	528.922	160.922	78.4888	322.368	143.14	65.2528	109.132	187.663	76.1319	89.6117	175.989	4.72737	105.383	262.609	0.514828	101.123	0	0.597648	0.676673	0	0	0	0	0	0	0	0	0	123.006	20.8498	356.324	123.125	5.32562	568.165	252.887	45.5096	330.583	214.138	81.4107	433.722	188.877	45.1361	358.147	201.867	29.1561	685.526	71.7428	0	13.3517	36.3407	14.5722	22.5773
LmxM.33.2750.1_43_0.187694704049844_233-252_1	LmxM.33.2750.1	207.595	249.014	208.541	250.916	222.515	258.586	532.752	231.993	364.75	562.252	230.469	270.819	376.631	134.272	279.766	395.561	254.986	381.55	1043.73	190.651	438.349	368.801	273.257	188.721	273.434	132.269	268.632	264.681	223.828	249.009	166.459	96.9112	111.015	134.283	100.392	74.5608	0.623136	1.1953	2.70669	0	1.0966	0	0	0	3.0058	0	0	3.13606	268.671	215.448	159.298	272.296	301.785	339.066	296.239	212.378	270.054	281.638	168.501	257.889	563.56	157.976	441.073	304.636	286.702	252.562	111.201	10.7085	40.0552	121.136	5.82887	60.206
LmxM.33.2750.1_43_0.187694704049844_238-257_1	LmxM.33.2750.1	267.158	238.827	246.079	226.699	248.834	252.385	288.723	323.668	500.545	225.22	350.713	332.369	169.384	284.341	484.261	142.057	499.923	734.994	277.954	308.406	974.238	170.705	234.498	319.063	133.964	145.496	180.487	81.3568	126.379	178.43	86.4063	349.038	168.131	79.2868	455.623	205.974	1.24627	1.1953	0.676673	0.910944	0.5483	0	0	139.931	18.0348	0	20.9708	7.84014	216.879	114.674	238.947	208.366	291.134	383.359	93.9293	254.854	498.203	144.311	248.019	629.093	305.581	268.936	730.715	187.186	323.147	711.298	175.77	103.516	45.3959	230.158	134.064	37.6288
LmxM.33.2750.1_43_0.2601246105919_330-349_1	LmxM.33.2750.1	116.498	100.738	115.74	118.395	130.399	140.765	37.9899	182.726	47.3702	16.5055	196.922	71.4661	40.3533	207.05	80.5992	22.7604	27.634	36.5389	3.12308	48.2235	12.7731	155.053	163.761	28.6386	32.4206	111.106	59.6028	33.0851	78.4158	25.3768	240.159	44.9101	15.2846	304.315	24.1969	8.8541	1.86941	454.213	0	0	281.826	0	0	0	0	0	0	0	16.185	145.949	41.9205	23.6779	8.87604	10.6913	21.676	300.364	27.9366	18.6207	270.738	19.537	10.7491	235.084	25.2385	36.7031	48.5936	41.2347	7.17428	249.866	13.3517	0	614.946	0
LmxM.33.2750.1_43_0.320093457943925_417-398_0	LmxM.33.2750.1	259.275	245.619	264.847	203.827	190.214	229.441	74.639	190.833	117.899	71.3464	169.475	178.152	116.576	113.398	111.906	88.6872	57.7801	75.1858	57.4647	49.3449	21.482	135.977	180.88	224.703	50.1602	110.224	137.674	48.2717	96.6875	109.437	20.9662	223.762	32.9826	8.24949	363.984	21.4362	1.24627	0	3.38336	0	0	0	0	9.54073	3.0058	0	0	0	16.185	170.273	171.874	33.1491	74.5587	105.386	93.9293	166.869	130.371	62.8449	174.181	80.1019	50.6743	206.874	85.3302	143.142	94.7575	92.778	7.17428	74.9597	168.232	3.02839	52.4599	210.721
LmxM.33.2750.1_57_0.320093457943925_421-402_0	LmxM.33.2750.1	248.763	252.41	275.274	286.569	285.92	241.843	235.984	311.195	158.953	364.719	381.21	216.45	647.147	329.474	145.212	863.327	192.182	91.3473	514.059	187.847	43.5446	521.408	361.436	336.32	313.807	182.531	144.39	378.038	165.967	184.775	314.493	44.9101	242.945	345.562	21.6228	216.226	694.797	460.189	390.44	827.592	314.176	338.864	43.7774	0	36.0696	21.8341	0	14.1123	3075.15	125.099	176.066	4164.95	37.2793	59.5657	498.548	330.703	46.561	505.087	208.26	52.75	362.398	323.475	177.871	811.139	225.96	92.778	111.201	39.2646	8.01105	81.7666	64.1176	0
LmxM.33.2760.1_29_0.0908084163898117_78-97_1	LmxM.33.2760.1	210.223	166.387	211.669	195.082	181.242	228.201	147.043	203.306	142.637	109.149	246.153	154.558	106.612	253.311	131.223	76.1298	103.627	40.0523	23.1108	140.184	22.6432	105.162	154.071	161.184	119.895	186.059	119.206	85.6959	120.288	105.472	99.1131	44.1222	635.518	145.283	20.5931	239.527	0	4.18354	0.676673	0.455472	0	0	1.68375	0	0	0	0	0	42.081	670.668	465.317	63.9305	83.4347	111.495	119.218	209.344	139.683	190.862	295.35	95.7315	69.1013	233.203	76.9174	176.175	123.914	92.778	17.9357	203.462	112.155	21.1988	96.1764	0
LmxM.33.2760.1_43_0.0908084163898117_72-91_1	LmxM.33.2760.1	216.354	253.542	232.523	260.334	236.273	240.603	311.964	285.002	218.429	253.972	333.286	267.058	212.229	308.036	315.736	136.563	354.845	212.909	94.9417	374.573	194.499	256.791	353.361	370.099	155.986	259.247	183.845	169.222	341.832	172.086	104.196	454.616	246.967	50.4136	389.725	308.962	348.956	0.597648	1.35335	182.189	0	0	1.68375	0	3.0058	0	0	0	110.058	316.222	71.2648	217.837	198.823	29.0192	173.408	564.319	107.09	176.897	649.392	68.3796	288.69	253.891	207.917	231.23	206.523	149.476	326.43	174.906	138.858	266.499	148.636	150.515
LmxM.33.2760.1_57_0.326688815060908_292-311_1	LmxM.33.2760.1	138.397	118.848	129.296	132.521	145.951	141.385	155.088	236.359	127.373	159.198	239.618	143.616	79.212	155.71	102.581	47.0906	224.212	100.482	30.6062	127.848	70.252	108.097	200.26	253.709	46.4899	130.506	77.2318	39.0513	154.548	99.128	0	78.7896	29.7648	0	33.4638	21.9022	0	1.79295	0	0.455472	0.5483	0	0	0	0	0	0	0	281.619	152.898	25.1523	184.688	257.405	19.8552	61.4153	136.529	186.244	83.7932	98.4501	177.787	53.7455	268.936	171.862	29.3625	279.413	144.321	14.3486	7.13902	37.3849	27.2555	5.82887	165.567
LmxM.33.2760.1_67_0.326688815060908_286-305_1	LmxM.33.2760.1	144.528	152.804	115.74	113.013	132.791	129.603	122.908	98.5347	162.111	178.898	98.8968	110.106	160.915	67.136	49.2921	134.993	56.524	35.1336	140.539	42.0553	24.9656	124.238	60.7239	108.313	63.006	66.1346	74.7133	41.2208	45.6791	70.5791	23.5076	45.6979	105.383	3.20814	25.2266	145.86	0.623136	0	1.35335	0.910944	0	0	0	3.18024	0	0	0	0	158.613	76.4492	67.0728	248.618	28.4033	19.8552	130.056	151.699	9.3122	114.052	153.355	11.7222	156.63	52.6588	97.3486	110.109	72.8904	97.9323	3.58714	110.655	96.1325	18.1704	204.011	82.7833
LmxM.33.2765.1_14_0.314922480620155_319-338_1	LmxM.33.2765.1	162.922	134.694	157.449	163.465	169.279	171.151	215.425	215.779	188.428	165.055	306.711	144.3	109.103	207.05	98.5841	102.814	432.723	110.319	121.8	133.456	138.182	219.617	188.309	171.097	69.1231	81.1251	83.9476	90.5773	68.5187	71.3721	27.3196	22.0611	35.396	11.9159	35.0083	30.2903	239.284	0.597648	18.2702	200.863	0.5483	3.20288	0	0	6.01161	0	0	0	291.33	170.273	46.1125	371.744	342.615	87.0576	65.028	121.359	158.307	130.345	70.051	103.546	182.735	197.47	162.248	102.769	206.523	82.4693	190.119	7.13902	37.3849	296.783	2.91444	112.886
LmxM.33.2765.1_14_0.314922480620155_320-339_1	LmxM.33.2765.1	207.595	185.629	186.644	211.227	198.589	181.072	334.758	170.877	276.326	367.381	95.8471	119.338	174.864	73.3419	122.564	103.599	92.3225	122.967	261.09	47.6627	147.471	344.344	106.267	150.169	178.007	78.4797	94.0213	166.51	35.782	111.023	128.974	2.36369	6.43563	55.4549	8.75208	0.932011	172.609	1.1953	0	55.5676	0	0	0	0	0	0	0	0	534.106	69.4993	92.225	295.974	115.388	119.131	191.471	36.4077	60.5293	86.1208	30.2923	130.898	316.331	94.0335	164.651	154.153	160.359	87.6236	96.8528	481.884	0	87.8234	157.38	0
LmxM.33.2765.1_55_0.215116279069767_225-206_0	LmxM.33.2765.1	306.575	293.158	304.47	293.296	283.527	320.597	321.35	280.637	385.277	362.589	307.582	420.932	280.979	318.191	620.814	264.492	306.486	704.077	261.09	337.003	704.842	267.063	310.725	366.427	169.443	271.593	261.077	208.816	229.918	222.047	100.384	558.618	125.495	55.4549	556.015	120.695	3.73882	240.852	50.0738	1.36642	81.6966	42.278	1.68375	308.484	0	0	128.446	0	184.509	184.173	419.205	156.274	131.365	598.712	307.077	179.005	1746.04	276.983	287.777	1803.27	333.222	289.623	900.174	297.295	366.881	1082.41	480.677	124.933	128.177	684.417	102.005	60.206
LmxM.33.2765.1_57_0.373062015503876_378-397_1	LmxM.33.2765.1	191.828	199.211	220.011	220.645	205.766	208.977	298.109	239.477	206.323	325.851	215.22	140.881	214.221	181.098	89.2586	207.199	191.554	106.103	212.994	159.25	130.053	177.553	215.441	203.407	141.305	135.796	125.082	123.12	168.251	153.054	472.693	56.7285	114.232	706.248	36.5528	133.278	0.623136	0	283.526	0.910944	0.5483	167.19	0	3.18024	0	0	0	0	135.954	24.3248	88.033	101.815	26.6281	71.7843	249.274	285.194	23.2805	190.862	312.39	19.537	376.218	206.874	156.238	278.944	296.421	190.71	121.963	674.638	229.65	133.249	708.208	270.927
LmxM.33.2765.1_62_0.214147286821705_224-205_0	LmxM.33.2765.1	262.778	254.674	293	314.149	308.65	305.715	381.687	278.766	212.639	380.159	281.006	327.24	309.375	273.622	347.043	294.316	199.718	416.684	372.896	185.604	344.293	341.899	192.185	284.917	331.546	251.311	183.006	313.495	175.865	169.707	141.681	70.9106	539.788	145.283	45.8197	825.295	0	1.1953	1.35335	0	3.2898	1.92173	0	3.18024	3.0058	0	0	0	378.729	225.873	201.218	407.261	250.304	219.935	397.393	172.937	349.207	386.38	117.383	351.667	348.578	244.487	533.614	389.053	204.093	298.951	498.613	14.278	136.188	599.622	0	135.464
LmxM.33.2765.1_62_0.233527131782946_235-254_1	LmxM.33.2765.1	135.769	174.31	166.833	179.61	154.325	169.91	44.247	134.706	27.3694	22.3623	159.89	116.945	184.33	153.454	100.582	136.563	7.53653	16.8641	3.7477	28.0369	5.80595	256.791	134.045	252.24	80.1339	92.5884	114.169	117.154	92.8809	126.091	43.2031	109.517	238.118	36.2061	185.338	141.2	0.623136	2.39059	639.456	0.455472	0.5483	148.613	0	0	3.0058	0	0	0	200.694	107.724	71.2648	170.481	0	4.58198	133.669	106.189	242.117	181.552	141.995	76.1944	32.2473	131.647	21.633	124.791	19.4374	61.852	21.5229	17.8476	37.3849	3.02839	186.524	0
LmxM.33.2770.1_0_0.184656084656085_345-364_1	LmxM.33.2770.1	122.63	148.277	135.552	133.194	151.932	161.229	131.847	223.262	241.588	108.617	216.092	231.154	134.511	139.35	260.449	96.5357	95.4628	252.962	58.7139	57.756	184.629	169.237	161.177	113.086	111.943	121.688	130.119	72.1364	123.334	129.263	76.8762	144.185	115.037	88.4529	88.5505	162.17	0	134.471	740.28	0.455472	40.0259	739.864	0	0	0	0	0	0	190.983	184.173	209.602	215.469	92.3108	50.4018	86.704	112.257	88.4659	72.1553	60.5847	42.9815	119.776	129.766	242.77	102.769	104.476	175.247	14.3486	10.7085	82.7808	6.05679	0	75.2575
LmxM.33.2770.1_29_0.184656084656085_342-361_1	LmxM.33.2770.1	163.798	150.54	168.918	193.737	154.923	182.313	226.599	139.071	201.586	252.907	140.285	123.1	113.587	141.606	77.9348	92.6115	125.609	52.7003	121.8	136.259	84.1862	224.02	240.312	149.802	105.214	92.5884	95.7002	95.4587	118.766	99.128	162.012	48.0616	9.65344	217.237	49.4235	4.19405	74.1532	2.98824	2.03002	81.074	0.5483	0	0	0	3.0058	0	0	0	194.22	52.1245	100.609	123.125	56.8066	123.713	169.795	100.121	60.5293	95.4312	90.877	74.2407	345.507	146.692	138.211	183.516	160.359	97.9323	93.2657	17.8476	10.6814	187.76	8.74331	0
LmxM.33.2770.1_38_0.197354497354497_369-388_1	LmxM.33.2770.1	207.595	232.036	202.285	178.265	184.233	202.776	193.525	231.993	215.271	128.317	284.492	301.594	90.1722	277.571	386.343	95.7508	290.157	399.82	44.9724	199.062	424.995	229.889	237.728	235.35	107.049	114.633	166.216	94.9163	95.9262	221.254	12.0715	2.36369	330.63	12.8325	0.514828	81.0849	0.623136	0	3.38336	0	0	0	0	0	3.0058	0	0	0	135.954	194.598	452.741	59.1949	118.939	697.988	180.633	157.767	460.954	62.8449	166.608	490.38	181.199	259.533	487.945	51.3843	153.07	448.427	0	196.323	0	12.1136	209.839	0
LmxM.33.2770.1_43_0.17037037037037_311-330_1	LmxM.33.2770.1	186.573	199.211	184.559	189.028	205.168	202.156	227.045	298.722	286.853	249.712	331.108	267.058	290.444	370.658	330.39	318.646	330.351	200.261	194.88	314.013	210.175	257.28	189.924	380.379	189.63	169.304	215.745	216.952	184.239	203.014	69.8874	136.306	94.1211	93.036	59.2053	51.7266	1.24627	8.36708	2.70669	0.455472	1.6449	0.640575	0	0	0	0	0	0	29.133	163.323	176.066	28.4135	127.815	154.26	202.309	206.31	195.556	69.8277	164.715	152.389	159.701	270.817	264.403	198.197	189.515	201.019	78.9171	32.1256	5.3407	105.994	61.2032	0
LmxM.33.2770.1_43_0.376719576719577_708-727_1	LmxM.33.2770.1	198.836	181.101	225.224	213.918	203.972	228.201	164.921	294.357	131.584	104.89	408.221	279.368	234.647	341.322	238.467	207.199	64.6886	112.427	26.8585	140.745	45.867	262.171	502.91	164.855	104.602	128.742	175.45	113.9	76.1319	197.463	106.737	31.5158	63.5518	96.7024	6.17794	112.307	0.623136	1.79295	2.03002	0.455472	0	1.28115	0	0	0	0	0	1.56803	806.014	31.2747	226.371	146.803	7.10083	58.0384	54.19	84.9513	32.5927	55.8622	102.237	27.3519	39.9252	220.038	87.7339	91.7578	97.1871	51.5433	60.9814	71.3902	0	27.2555	110.749	7.52575
LmxM.33.2770.1_52_0.202116402116402_378-397_1	LmxM.33.2770.1	181.317	189.024	182.474	150.684	153.129	164.329	218.554	161.522	221.061	247.05	166.861	223.631	159.42	113.962	184.512	164.817	102.999	146.156	237.979	88.0358	195.66	191.737	250.001	138.42	93.5915	79.3615	123.403	124.205	84.5064	62.6489	37.4851	24.4248	4.82672	23.3736	29.86	8.3881	0.623136	1.79295	0	0	0	0	0	0	0	0	0	0	161.85	125.099	71.2648	350.434	159.769	94.6942	43.352	78.8834	83.8098	27.9311	49.2251	54.7037	122.847	159.857	162.248	113.78	165.218	67.0063	17.9357	424.772	8.01105	0	206.925	60.206
LmxM.33.2790.1_19_0.145313366611204_258-277_1	LmxM.33.2790.1	142.776	155.068	140.765	131.849	116.641	133.324	92.9635	99.1583	65.7919	95.8385	54.4586	69.0725	95.6523	26.5159	51.2904	114.587	20.7255	35.8362	46.8462	28.0369	25.5462	176.085	166.022	107.578	146.81	45.8533	87.3055	133.968	53.2923	137.193	69.2521	0	176.98	41.7058	0	195.722	24.3023	0.597648	293.676	8.65396	0.5483	158.222	0	0	0	0	0	0	32.37	142.474	54.4966	44.9881	14.2017	19.8552	93.9293	51.5776	46.561	60.5173	60.5847	101.593	64.4946	52.6588	45.6697	88.0875	21.8671	77.315	168.596	42.8341	93.4622	112.051	75.7754	60.206
LmxM.33.2790.1_29_0.459789240155297_825-844_1	LmxM.33.2790.1	110.367	117.716	137.637	131.849	132.791	130.843	181.011	140.318	134.215	120.863	151.613	122.416	134.013	110.013	84.5958	96.5357	111.792	101.887	109.932	57.1953	47.0282	115.923	206.72	121.53	117.448	120.806	99.0581	88.9501	81.4611	123.712	26.0489	81.9411	138.366	3.20814	51.9977	150.52	0	31.0777	1.35335	0	10.4177	0	0	69.9654	0	0	18.3494	0	110.058	104.249	54.4966	75.7694	122.489	39.7105	130.056	72.8154	51.2171	148.966	79.5174	33.213	276.405	103.437	117.78	157.823	70.4607	56.6977	89.6786	7.13902	74.7698	54.5111	20.4011	82.7833
LmxM.33.2790.1_43_0.0238491403216861_34-53_1	LmxM.33.2790.1	201.463	210.53	213.755	205.845	229.693	227.581	188.609	310.571	458.964	202.858	305.839	689.357	190.308	220.026	1699.91	149.12	212.279	2737.61	128.046	160.932	3786.64	93.9121	489.99	220.664	179.231	160.487	632.965	180.07	191.852	1153.06	1301.81	11.0305	4949	1240.63	9.78174	6193.21	1.24627	1.1953	4.06004	0.910944	3.2898	3.20288	1.68375	0	3.0058	3.11916	2.62135	0	67.9771	100.774	100.609	54.4593	72.7835	70.257	140.894	282.16	2998.53	118.707	202.58	3909.36	142.809	253.891	1063.62	143.142	247.827	1556.61	21.5229	710.333	480.663	0	722.78	504.225
LmxM.33.2790.1_43_0.459789240155297_820-839_1	LmxM.33.2790.1	167.302	193.552	143.893	162.793	148.941	193.475	158.217	91.6747	477.386	120.863	51.8446	173.365	48.3243	37.2351	121.898	47.0906	33.9144	77.9965	88.0709	14.0184	81.8639	113.966	91.4088	105.742	68.5114	35.2718	67.9975	72.1364	38.8273	72.9582	17.1542	10.2426	27.3514	9.1661	7.72243	4.19405	0.623136	0	0	0	0	0	0	0	0	0	0	0	35.607	45.1745	50.3046	28.4135	55.0314	62.6204	57.8027	12.1359	88.4659	27.9311	7.57309	60.5648	181.199	58.3008	168.257	117.45	119.054	97.9323	17.9357	139.211	8.01105	3.02839	55.3743	0
LmxM.33.2790.1_52_0.34165280088741_609-628_1	LmxM.33.2790.1	189.2	202.607	205.413	207.863	226.702	206.497	177.882	283.755	162.638	123.525	300.611	280.051	154.937	349.22	217.818	116.157	188.413	151.777	41.8493	289.341	98.7011	184.4	297.805	148.7	72.7934	319.209	172.932	56.4074	267.984	132.435	29.2256	160.731	8.84899	32.5397	113.262	2.33003	487.292	20.32	18.9468	329.762	14.2558	7.04633	0	0	0	0	0	0	90.6361	145.949	58.6887	73.4016	126.04	51.9291	187.859	509.708	270.054	160.604	471.425	246.167	161.236	393.06	170.66	165.164	347.444	190.71	43.0457	210.601	56.0773	15.142	206.925	45.1545
LmxM.33.2790.1_57_0.0987243483083749_168-187_1	LmxM.33.2790.1	129.637	152.804	145.979	148.666	151.932	129.603	160.451	240.724	131.057	176.236	340.693	109.08	142.482	451.335	65.9448	141.272	369.29	88.5366	119.302	332.518	49.9311	173.64	385.984	161.184	89.3095	155.196	64.6396	71.0516	103.539	61.0628	1.90602	171.761	49.8761	0	91.6395	46.6005	0	0	0.676673	0.455472	0	0	1.68375	0	0	0	0	0	71.2141	121.624	29.3443	37.8847	83.4347	16.8006	177.021	233.616	83.8098	230.431	232.872	103.546	81.386	220.038	109.367	113.78	272.124	67.0063	1018.75	207.032	26.7035	1792.81	169.037	52.6803
LmxM.33.2800.1_43_0.185386473429952_297-316_1	LmxM.33.2800.1	185.697	201.475	147.022	193.064	166.288	219.519	127.378	123.48	128.952	162.925	80.163	189.437	356.703	47.3901	166.527	554.099	10.0487	97.6713	256.093	26.9154	53.9953	234.78	87.5328	144.294	168.22	45.8533	103.256	135.052	57.8602	172.879	381.839	12.6063	109.406	407.892	11.3262	45.6685	165.131	0	3.38336	113.868	0	0.640575	77.4523	0	0	18.715	0	0	220.116	264.097	188.642	269.929	35.5041	114.549	549.125	103.155	148.995	807.674	68.1578	125.037	164.308	82.7495	100.954	594.59	12.1484	180.402	200.88	24.9866	165.562	105.994	8.74331	105.361
LmxM.33.2800.1_43_0.227053140096618_369-388_1	LmxM.33.2800.1	135.769	149.409	145.979	138.576	119.034	161.229	144.362	181.478	168.954	128.317	152.484	106.344	173.37	173.2	69.2753	172.665	127.493	61.8351	105.56	114.951	27.288	156.031	207.689	189.455	113.166	76.7161	72.1949	118.239	47.2018	51.5466	34.9437	7.87896	16.0891	40.3309	17.5042	10.7181	0	0	22.3302	0	0	4.48403	0	0	3.0058	3.11916	0	0	38.844	145.949	423.397	37.8847	188.172	346.703	115.605	157.767	32.5927	97.7588	149.568	50.7963	165.843	221.919	62.4954	176.175	218.671	46.389	57.3943	82.0988	64.0884	102.965	104.92	45.1545
LmxM.33.2800.1_43_0.333937198067633_548-567_1	LmxM.33.2800.1	190.076	191.288	175.175	181.628	184.831	163.709	168.943	243.219	133.163	204.455	201.279	192.172	149.457	135.4	144.546	77.6994	91.6945	122.967	84.3232	74.0174	101.023	229.4	219.64	126.304	81.969	137.56	141.871	66.7126	97.4488	178.43	10.8008	55.9406	0	13.2909	44.2752	0	0	0	0	0	0	0.640575	0	0	0	0	0	0	19.422	277.997	67.0728	28.4135	104.737	47.3471	242.049	227.548	116.402	279.311	121.169	89.8704	81.386	165.499	164.651	117.45	167.648	139.167	121.963	46.4036	85.4512	84.795	119.492	120.412
LmxM.33.2800.1_43_0.333937198067633_549-568_1	LmxM.33.2800.1	184.821	178.838	192.901	187.682	166.288	170.531	213.19	166.511	142.637	157.601	168.168	278.684	230.163	217.769	313.071	211.123	155.127	399.82	110.557	224.295	231.657	186.846	203.49	235.35	127.847	141.969	157.821	105.222	149.98	101.507	136.598	92.9717	202.722	99.9105	73.1056	159.84	18.0709	0	4.73671	10.4759	0	1.28115	0	0	0	0	0	1.56803	135.954	52.1245	37.7284	87.6084	35.5041	38.1832	166.183	179.005	554.076	276.983	166.608	591.972	162.772	255.771	468.715	190.856	257.546	556.668	7.17428	228.449	365.838	3.02839	445.909	263.401
LmxM.33.2800.1_49_0.213768115942029_358-339_0	LmxM.33.2800.1	228.617	221.849	240.865	244.862	226.104	253.005	306.154	201.435	218.955	274.205	233.954	350.492	277.989	223.975	420.981	196.996	112.42	327.445	87.4463	166.539	220.045	169.727	200.906	323.836	124.789	111.106	204.832	124.205	98.2101	233.149	97.8424	12.6063	154.455	71.9539	1.54449	99.7251	1.24627	1.1953	0.676673	0	0	0	0	0	0	0	0	0	288.093	152.898	632.999	253.354	85.2099	343.648	231.211	103.155	190.9	207.156	111.703	125.037	158.165	244.487	384.587	227.559	85.0388	371.112	545.246	74.9597	611.51	99.937	52.4599	948.245
LmxM.33.2800.1_49_0.257246376811594_430-411_0	LmxM.33.2800.1	146.28	118.848	90.7154	140.594	125.015	124.022	107.713	99.1583	86.319	123.525	69.2713	140.197	159.42	59.2377	136.552	147.55	4.39631	118.751	16.24	8.97181	51.6729	106.629	99.8068	209.649	115.613	34.39	91.5028	124.747	40.3499	112.609	217.286	33.0916	40.2227	239.694	33.9787	22.8343	0	0	0	0	0	0	0	0	0	0	0	0	190.983	55.5994	41.9205	189.424	1.77521	10.6913	180.633	27.3058	167.62	114.052	41.652	158.25	73.7081	62.0621	103.358	242.24	14.5781	164.939	75.33	0	285.727	27.2555	0	301.03
LmxM.33.2810.1_0_0.0839924670433145_216-235_1	LmxM.33.2810.1	122.63	134.694	127.21	137.903	133.389	137.665	135.87	135.329	62.1075	113.409	111.531	95.0602	87.6813	106.628	124.562	57.2935	45.2192	103.995	25.6093	75.1389	70.252	102.716	93.6698	124.468	78.2988	63.4892	80.5897	69.9669	80.6998	68.2001	43.2031	0	12.0668	24.2902	4.11863	6.52407	0	0	0	0	0	0	0	0	0	0	0	0	142.428	83.3991	75.4568	120.758	24.8529	35.1285	119.218	166.869	46.561	95.4312	141.995	31.2593	78.3149	118.482	43.266	106.439	99.6168	72.1607	154.247	32.1256	85.4512	87.8234	37.8877	60.206
LmxM.33.2810.1_0_0.130320150659134_339-358_1	LmxM.33.2810.1	183.945	176.574	186.644	228.044	204.57	170.531	229.28	271.282	227.903	303.489	259.658	249.96	365.671	196.331	205.828	468.551	138.798	145.453	183.013	131.213	84.1862	119.347	125.97	203.775	184.124	139.323	124.242	176.273	84.5064	91.9908	79.4175	338.795	8.84899	64.1627	348.539	10.7181	1.24627	538.481	1.35335	0.910944	257.152	0.640575	0	642.409	0	0	322.426	0	126.243	177.223	46.1125	125.493	99.4116	27.4919	382.943	318.567	246.773	272.328	372.974	328.222	273.334	178.664	211.523	297.295	111.765	226.791	0	14.278	56.0773	0	23.3155	82.7833
LmxM.33.2810.1_0_0.130320150659134_340-359_1	LmxM.33.2810.1	177.813	159.596	169.961	181.628	161.503	168.67	188.162	139.695	180.007	159.731	107.61	245.173	140.489	62.6227	196.502	142.057	43.9631	118.751	104.936	39.8124	99.2817	140.868	70.0909	252.24	81.969	44.0897	125.921	90.0349	23.6009	173.672	210.298	32.3037	220.42	130.617	14.4152	228.809	2.49254	0.597648	462.168	0.455472	0.5483	370.252	0	0	0	0	0	0	343.122	246.722	104.801	274.664	94.086	64.1477	115.605	63.7135	288.678	72.1553	51.1183	253.981	118.24	99.6755	217.532	95.4281	80.1794	314.414	907.547	167.767	32.0442	514.827	93.262	30.103
LmxM.33.2810.1_14_0.0455743879472693_112-131_1	LmxM.33.2810.1	204.091	198.08	210.627	197.1	174.064	203.396	234.196	177.113	251.588	155.471	179.495	174.733	210.236	142.17	151.873	147.55	144.45	101.185	116.803	99.8113	77.7997	208.857	204.136	138.053	104.602	176.359	125.082	111.188	206.317	136.4	13.3421	65.3953	73.2053	4.58305	33.4638	80.1529	1.24627	0	1.35335	0	0	0	106.076	0	0	37.43	0	0	129.48	239.773	2330.78	158.642	143.792	2489.54	173.408	51.5776	93.122	135	79.5174	70.3333	202.697	171.141	151.431	198.197	201.663	113.395	480.677	114.224	264.364	278.612	221.497	308.556
LmxM.33.2810.1_14_0.374387947269303_989-1008_1	LmxM.33.2810.1	178.689	190.156	184.559	184.992	179.448	200.296	329.842	223.886	340.012	360.992	240.925	189.095	235.643	275.878	185.178	255.859	492.387	157.398	379.767	334.2	219.465	163.857	222.87	260.685	162.103	164.895	126.761	155.663	177.387	118.161	401.535	26.0006	45.0494	601.755	22.6525	82.4829	264.833	0	0	132.542	1.0966	1.92173	3.36749	0	0	0	0	0	29.133	173.748	251.523	21.3102	381.67	345.176	198.697	151.699	162.963	218.793	140.102	134.806	452.998	238.845	236.761	157.823	464.069	139.167	204.467	599.678	285.727	166.562	460.481	496.7
LmxM.33.2810.1_14_0.374387947269303_990-1009_1	LmxM.33.2810.1	160.295	143.749	154.32	164.138	146.549	115.341	271.739	178.984	264.22	225.753	161.197	146.352	130.027	133.708	91.2569	86.3327	233.633	181.992	195.505	168.221	114.958	141.846	188.309	105.742	103.991	71.4253	109.971	110.103	67.7574	91.9908	76.2408	66.1832	24.9381	35.2895	72.076	11.1841	0	3.58589	0	0	0	0	0	0	0	0	0	0	58.2661	38.2246	46.1125	37.8847	46.1554	25.9645	140.894	48.5436	51.2171	111.724	41.652	27.3519	515.957	152.334	290.844	260.592	235.679	154.63	175.77	60.6817	72.0994	324.038	23.3155	7.52575
LmxM.33.2820.1_14_0.283359093250902_547-566_1	LmxM.33.2820.1	236.5	268.256	233.566	226.699	242.254	251.765	297.662	244.466	436.332	312.54	260.53	345.705	227.174	241.464	346.377	170.311	271.315	340.093	281.077	244.482	553.307	302.769	306.203	298.135	195.135	261.893	275.348	190.375	262.655	215.702	33.0377	5.51527	142.388	50.8719	1.54449	86.677	1.24627	0	38.5704	0	0.5483	19.2173	1.68375	0	3.0058	0	0	0	407.862	232.823	251.523	549.328	243.203	346.703	205.922	103.155	214.181	169.914	160.928	252.028	397.717	223.8	554.045	139.472	289.132	371.112	975.703	71.3902	106.814	1023.6	29.1444	278.453
LmxM.33.2820.1_29_0.0144255538382277_24-43_1	LmxM.33.2820.1	204.091	192.42	213.755	238.135	197.392	199.676	258.778	273.153	222.64	281.126	267.5	204.824	187.319	362.196	231.806	175.02	721.623	209.396	274.831	550.084	218.884	287.117	258.722	243.795	131.517	185.177	161.179	135.052	299.198	127.677	126.433	201.701	7.24008	93.036	220.861	4.66005	540.259	215.153	2.70669	420.856	83.3415	0	1.68375	0	0	0	0	0	100.347	211.973	71.2648	54.4593	324.863	22.9099	223.985	891.989	4.6561	232.759	853.865	5.86111	168.914	289.623	151.431	132.131	442.202	108.241	3.58714	117.794	61.418	30.2839	75.7754	67.7318
LmxM.33.2820.1_29_0.0144255538382277_25-44_1	LmxM.33.2820.1	164.674	184.497	200.2	172.883	190.214	225.72	269.058	182.102	296.853	278.996	176.446	208.585	198.279	170.379	223.813	164.032	332.235	277.555	403.502	187.286	406.997	290.541	145.996	178.073	123.565	163.132	132.637	100.882	114.959	191.912	52.0979	76.4259	54.7028	69.2041	19.5635	49.8626	11.2165	54.386	0.676673	6.83208	41.6708	0	0	0	0	3.11916	2.62135	1.56803	119.769	142.474	452.741	82.8728	355.041	949.997	191.471	194.174	153.651	288.621	187.434	207.093	282.548	227.561	306.468	194.526	388.749	180.402	132.724	303.408	24.0331	257.413	300.187	30.103
LmxM.33.2820.1_29_0.0978876867594024_183-202_1	LmxM.33.2820.1	148.032	126.771	160.577	162.12	178.251	168.05	162.239	157.157	196.849	157.601	152.484	257.483	241.123	124.681	361.697	265.277	87.9262	366.794	113.68	65.6063	282.75	204.944	184.433	292.261	117.448	116.397	203.153	137.222	105.823	184.775	22.2369	10.2426	488.303	3.20814	0.514828	506.082	0	0.597648	0	0	0	0.640575	1.68375	0	0	0	0	0	110.058	55.5994	134.146	59.1949	19.5273	29.0192	202.309	91.0193	316.615	218.793	92.7703	287.194	208.84	157.976	224.743	245.911	89.8981	288.643	75.33	164.198	656.906	75.7098	218.583	474.122
LmxM.33.2820.1_29_0.0978876867594024_186-205_1	LmxM.33.2820.1	152.411	139.222	148.064	174.901	136.978	143.246	199.335	109.137	148.426	178.366	108.917	110.448	145.969	89.1386	72.6059	181.299	84.786	68.8618	226.736	125.045	88.831	93.9121	100.13	64.6204	146.198	134.914	99.8976	157.832	169.013	96.7489	31.1317	14.1821	22.5247	24.7485	9.26691	16.7762	0	1.1953	0	0.910944	0.5483	0.640575	0	0	0	0	0	3.13606	35.607	149.423	113.185	14.2068	225.451	74.839	231.211	151.699	18.6244	451.553	119.276	29.3056	147.416	86.5108	98.5504	91.7578	60.742	46.389	150.66	85.6683	106.814	136.278	75.7754	105.361
LmxM.33.2820.1_29_0.454920144255538_876-895_1	LmxM.33.2820.1	181.317	161.859	143.893	166.829	155.521	160.609	144.809	166.511	193.691	146.42	155.534	162.081	155.933	99.2936	127.227	117.726	91.6945	141.237	111.806	75.1389	87.6698	217.172	128.231	128.874	115.001	96.9974	76.3923	53.1531	115.72	64.2349	39.3911	30.7279	4.02227	27.4983	5.14828	3.72804	0.623136	0	0	0	0	0	1.68375	0	0	0	0	0	194.22	312.747	180.258	139.7	161.544	129.823	68.6407	39.4417	74.4976	76.8105	32.1856	89.8704	85.9928	103.437	117.78	44.0437	70.4607	118.55	43.0457	53.5427	293.738	30.2839	78.6898	218.247
LmxM.33.2840.1_0_0.14187530682376_285-304_1	LmxM.33.2840.1	209.347	175.442	196.029	200.464	198.589	200.296	228.386	336.764	215.271	244.921	521.495	226.024	231.16	810.71	176.519	214.262	1239.13	163.722	164.274	1054.75	107.41	332.116	296.513	198.634	106.437	313.037	157.821	113.9	321.277	110.23	64.8047	222.974	0.804453	70.1207	297.571	0	0	4.78119	0	0	0	0	0	0	0	6.23833	0	0	93.8731	79.9242	33.5364	94.7118	79.8843	10.6913	321.527	506.674	88.4659	232.759	577.448	60.5648	317.866	558.559	186.284	425.756	677.88	190.71	64.5686	121.363	152.21	18.1704	186.524	165.567
LmxM.33.2840.1_19_0.0535100638193422_104-123_1	LmxM.33.2840.1	163.798	202.607	184.559	159.429	193.205	179.212	152.406	160.898	111.057	127.785	131.572	153.532	167.391	125.809	172.522	110.663	62.8044	99.7793	61.2124	70.0922	84.1862	220.596	126.616	248.201	66.6763	121.688	166.216	63.4583	104.301	98.335	19.6955	62.2438	32.9826	21.082	46.8494	39.1444	8.10077	0.597648	0	0	0	0.640575	0	0	0	0	0	0	197.457	264.097	184.45	89.9762	163.319	50.4018	166.183	121.359	158.307	95.4312	136.316	226.63	59.8878	148.573	141.816	84.4171	97.1871	216.482	64.5686	10.7085	0	69.653	14.5722	0
LmxM.33.2840.1_38_0.0535100638193422_103-122_1	LmxM.33.2840.1	148.908	168.651	150.15	154.048	137.576	193.475	104.137	155.909	69.4762	97.4358	195.18	173.707	231.16	168.686	184.512	282.543	30.1461	95.5633	38.7262	71.2137	47.0282	213.259	298.451	242.327	228.168	95.2338	107.453	210.443	70.0413	147.502	50.8272	56.7285	69.183	33.4563	60.7498	29.3583	0	1.79295	10.1501	0	0	5.76518	0	0	0	0	0	0	216.879	20.8498	155.106	156.274	1.77521	12.2186	119.218	115.291	125.715	109.397	100.343	162.157	59.8878	163.618	68.5045	168.834	53.4529	103.087	0	24.9866	16.0221	18.1704	151.551	0
LmxM.33.2840.1_38_0.168384879725086_339-358_1	LmxM.33.2840.1	208.471	192.42	193.943	197.773	213.543	166.81	346.825	203.306	143.689	417.43	205.2	531.722	356.703	194.074	155.87	415.967	89.1823	215.72	424.115	139.624	167.792	302.769	142.766	415.627	143.14	141.969	104.934	176.273	108.869	80.0954	113.091	57.5164	177.784	106.327	21.6228	184.072	1.24627	0	0.676673	0	0	0.640575	0	0	0	0	0	0	106.821	288.422	385.668	106.551	543.213	513.182	209.535	169.903	270.054	225.776	212.046	293.056	331.686	126.005	198.303	278.944	106.906	216.482	125.55	14.278	48.0663	281.641	2.91444	15.0515
LmxM.33.2840.1_43_0.110947471772214_216-235_1	LmxM.33.2840.1	183.945	167.519	182.474	184.992	192.009	208.357	273.08	289.991	315.275	208.715	323.702	254.748	114.583	246.541	244.462	87.1176	561.472	284.582	154.28	283.173	445.897	64.0755	232.883	213.321	85.0276	151.669	187.203	51.526	138.56	177.637	862.792	9.45475	78.8364	1001.4	3.6038	139.336	525.927	1.1953	0.676673	459.116	0	0	0	9.54073	0	0	0	1.56803	123.006	253.672	230.563	158.642	504.159	436.815	104.767	154.733	279.366	67.5001	123.063	296.963	251.836	340.401	382.183	179.845	648.724	262.871	32.2843	110.655	122.836	27.2555	34.9732	180.618
LmxM.33.2840.1_43_0.165439371624939_327-346_1	LmxM.33.2840.1	181.317	202.607	181.431	169.52	198.589	199.056	245.817	170.253	262.641	259.296	140.285	203.114	142.482	94.2161	231.806	145.196	124.353	189.019	281.702	74.0174	242.108	273.421	162.146	183.948	87.4744	123.451	157.821	85.1535	104.301	123.712	181.707	906.868	55.5073	194.321	1351.94	26.0963	822.54	1.79295	0.676673	1047.59	0.5483	1.28115	0	0	0	0	0	0	394.914	156.373	234.755	627.466	204.149	410.851	155.345	106.189	162.963	100.086	98.4501	279.38	190.413	114.721	170.66	106.439	133.632	103.087	57.3943	35.6951	122.836	121.136	26.2299	180.618
LmxM.33.2850.1_14_0.321197411003236_393-412_1	LmxM.33.2850.1	247.012	242.223	263.805	191.046	234.478	210.218	351.295	249.455	368.435	367.381	206.943	186.359	126.54	166.43	167.193	124.005	248.078	118.049	437.231	170.464	271.718	247.498	175.066	182.479	158.433	151.669	87.3055	133.968	66.9961	99.128	2.54136	6.30316	4.82672	1.83322	1.02966	0.466005	0	2.98824	0.676673	0.455472	0	0	0	0	0	0	0	0	97.1101	135.524	205.41	47.3559	182.846	349.758	72.2533	121.359	121.059	95.4312	88.9838	52.75	452.998	216.277	314.881	183.516	240.538	195.865	204.467	378.368	50.7366	339.18	163.208	15.0515
LmxM.33.2850.1_29_0.0299352750809061_32-51_1	LmxM.33.2850.1	162.047	161.859	175.175	196.428	159.11	151.307	184.586	145.308	116.32	143.758	226.548	174.049	170.879	219.461	208.492	141.272	168.316	118.751	73.7047	220.931	74.8967	234.78	256.461	53.9727	152.927	116.397	91.5028	132.34	124.095	88.8187	112.455	11.8184	6.43563	65.0793	23.6821	1.39802	0.623136	0.597648	1.35335	0	0	0	0	0	0	0	0	0	132.717	166.798	108.993	139.7	39.0546	54.9837	267.337	145.631	125.715	256.035	174.181	138.713	75.2437	193.709	121.385	121.12	157.929	128.858	3.58714	10.7085	136.188	6.05679	2.91444	135.464
LmxM.33.2850.1_29_0.0299352750809061_33-52_1	LmxM.33.2850.1	123.506	132.43	131.381	128.485	124.417	131.464	157.323	116.62	184.744	214.039	119.809	329.291	207.247	84.0611	430.973	181.299	45.2192	512.247	124.923	22.9903	387.257	185.868	101.099	167.793	122.342	58.1984	75.5528	103.594	55.5763	78.5094	37.4851	51.2132	42.636	30.7065	16.4745	23.7663	0.623136	12.5506	0	0	2.7415	0	1.68375	0	0	0	0	0	165.087	69.4993	96.4171	85.2406	58.5818	21.3826	205.922	112.257	107.09	123.362	140.102	82.0556	158.165	22.568	231.954	95.4281	17.0078	278.334	10.7614	3.56951	149.54	3.02839	0	353.71
LmxM.33.2850.1_52_0.267799352750809_325-344_1	LmxM.33.2850.1	180.441	198.08	186.644	182.301	217.73	212.698	202.464	154.038	213.692	169.315	165.99	231.837	164.901	119.039	233.804	119.296	157.011	201.667	116.803	125.605	190.435	181.955	197.353	277.941	155.374	118.16	178.808	148.612	87.5517	172.086	70.5228	46.4858	30.5692	84.7865	40.6714	11.1841	1.24627	2.39059	2.03002	0.455472	0	0.640575	0	0	0	3.11916	0	0	207.168	138.999	41.9205	116.022	90.5356	30.5465	335.978	221.48	204.868	272.328	140.102	85.963	139.738	184.306	260.798	190.856	235.679	185.556	100.44	82.0988	592.817	178.675	40.8021	669.792
LmxM.33.2850.1_52_0.267799352750809_326-345_1	LmxM.33.2850.1	185.697	195.816	193.943	184.992	200.981	199.056	197.1	172.124	343.17	134.174	226.112	202.088	86.6849	206.486	159.866	35.3179	145.078	181.992	47.4708	141.306	196.822	133.042	233.852	77.8382	110.719	122.569	152.785	102.51	123.334	136.4	12.0715	85.8806	349.133	1.83322	146.211	586.235	77.892	5.37884	1.35335	56.023	2.7415	0	0	0	3.0058	0	0	0	246.012	288.422	46.1125	170.481	305.336	36.6558	213.147	175.971	162.963	162.931	185.541	156.296	170.45	199.351	189.89	88.0875	230.819	159.784	10.7614	89.2378	21.3628	60.5679	99.0909	30.103
LmxM.33.2850.1_67_0.321197411003236_388-407_1	LmxM.33.2850.1	199.711	218.453	220.011	220.645	221.319	230.061	268.611	178.984	478.965	274.205	150.741	204.482	114.085	159.095	169.192	85.5479	209.139	196.045	161.151	126.166	196.822	235.269	157.301	207.813	115.613	123.451	124.242	91.662	102.778	146.709	6.3534	70.1227	44.2449	4.58305	48.9087	41.0085	0.623136	6.57413	2.03002	0	0	0	0	0	0	0	0	0	55.0291	31.2747	41.9205	94.7118	24.8529	48.8744	43.352	97.0872	65.1854	51.207	119.276	72.287	225.731	122.244	269.211	88.0875	167.648	149.476	283.384	292.7	48.0663	629.906	256.47	52.6803
LmxM.33.2910.1_0_0.084983498349835_96-115_1	LmxM.33.2910.1	158.543	155.068	150.15	170.865	175.859	133.324	316.88	238.229	141.058	560.655	237.439	84.46	684.013	140.478	35.9699	871.176	178.365	52.7003	1727.06	94.204	84.1862	188.313	288.438	127.405	171.279	124.333	104.095	138.849	108.869	55.5117	41.9324	66.9711	9.65344	30.2481	81.3429	1.39802	0	2.98824	1.35335	0	0.5483	0	35.3587	0	3.0058	12.4767	0	0	181.272	104.249	33.5364	130.229	163.319	15.2733	285.401	63.7135	9.3122	344.483	71.9443	5.86111	471.425	139.17	84.1284	374.372	99.6168	61.852	563.181	74.9597	34.7145	1084.16	40.8021	30.103
LmxM.33.2910.1_14_0.250825082508251_297-316_1	LmxM.33.2910.1	128.761	149.409	141.808	165.483	172.27	149.447	122.462	187.715	133.163	148.017	224.369	164.133	173.37	151.761	167.859	160.108	79.1336	146.858	107.434	98.1291	92.3146	234.78	300.712	181.011	152.316	134.914	98.2186	138.307	202.511	103.886	59.0866	976.203	63.5518	36.6644	1880.15	80.1529	1.86941	0.597648	0	1.82189	0	0.640575	0	0	0	0	0	0	181.272	198.073	142.53	198.895	60.357	64.1477	72.2533	160.801	279.366	55.8622	179.861	420.046	95.2063	250.129	155.037	128.461	150.64	108.241	121.963	174.906	69.4291	57.5395	215.668	15.0515
LmxM.33.2910.1_19_0.0602310231023102_69-88_1	LmxM.33.2910.1	170.806	173.178	163.705	182.301	187.224	176.112	67.9349	177.113	104.741	45.7895	152.484	122.074	185.824	89.1386	79.267	178.159	11.3048	12.6481	18.1139	54.9523	7.54773	293.475	171.836	118.593	149.869	77.5979	95.7002	163.256	81.4611	70.5791	78.7822	40.9706	11.2623	67.8292	38.0973	1.86402	3.73882	0	0	0	0	0	0	0	0	0	0	0	472.602	41.6996	129.953	322.02	5.32562	27.4919	299.851	109.223	51.2171	314.225	153.355	48.8426	44.532	99.6755	87.7339	267.933	19.4374	159.784	35.8714	17.8476	205.617	6.05679	78.6898	7.52575
LmxM.33.2910.1_29_0.0643564356435644_85-66_0	LmxM.33.2910.1	197.084	177.706	185.602	182.301	183.036	166.19	105.478	303.711	134.742	157.069	498.405	205.166	215.218	630.74	143.88	159.323	509.344	96.9686	98.6894	663.914	45.2864	182.444	379.201	174.769	156.598	293.637	142.711	111.73	373.046	115.781	26.6843	187.519	105.383	13.7492	146.211	95.0651	0	1.1953	2.03002	0	0	0	0	0	0	0	0	0	97.1101	319.697	184.45	59.1949	106.512	105.386	151.732	385.315	97.7781	188.535	395.694	78.1482	89.0639	545.394	155.037	154.153	527.24	154.63	32.2843	74.9597	45.3959	0	84.5187	0
LmxM.33.2910.1_29_0.0676567656765677_78-97_1	LmxM.33.2910.1	176.937	186.761	160.577	165.483	161.503	155.028	254.756	144.06	237.377	247.583	100.639	206.876	105.616	73.906	195.17	74.5601	87.9262	242.422	129.92	62.8026	339.067	218.639	146.642	233.882	97.8735	67.0164	80.5897	107.933	94.4035	106.265	13.3421	26.7885	5.63117	4.58305	48.3939	1.39802	1.24627	0.597648	0	0	0	0	0	0	0	0	0	0	35.607	118.149	125.761	30.7813	186.397	430.706	97.542	118.325	88.4659	58.1898	115.49	64.4722	293.297	80.8688	193.495	187.186	94.7575	175.247	0	32.1256	189.595	0	34.9732	466.597
LmxM.33.2910.1_29_0.11963696369637_139-158_1	LmxM.33.2910.1	239.128	285.235	255.463	220.645	276.349	267.888	130.506	194.575	214.745	120.863	135.057	128.571	98.6414	60.366	102.581	83.1933	60.9203	129.994	127.422	54.9523	129.473	222.552	109.174	146.497	107.661	94.352	101.577	146.442	87.5517	103.886	24.1429	6.30316	6.43563	35.7478	1.02966	3.26204	0	2.98824	0	0.455472	0	0	0	0	0	0	0	0	226.59	138.999	33.5364	359.905	117.164	22.9099	122.831	18.2039	27.9366	400.346	9.46636	1.9537	141.274	86.5108	121.385	135.801	116.625	67.0063	50.22	924.503	64.0884	45.4259	1565.05	97.8348
LmxM.33.2920.1_52_0.114814814814815_20-39_1	LmxM.33.2920.1	97.2279	83.7593	105.313	111.668	116.043	133.324	74.639	158.404	118.425	54.8409	114.581	130.28	88.1794	130.887	104.579	74.5601	40.1948	59.0244	36.2277	91.4003	24.9656	72.8797	179.588	216.992	72.7934	100.525	88.9844	55.865	90.5969	84.8536	13.9775	5.51527	12.8713	21.9987	0	14.4462	0	0	1.35335	0	0.5483	0	0	0	0	0	0	0	22.659	191.123	96.4171	26.0457	42.605	15.2733	57.8027	248.786	121.059	51.207	225.299	66.4259	58.3522	148.573	112.972	73.4062	41.3045	170.093	14.3486	103.516	1086.83	3.02839	177.781	248.35
LmxM.33.2930.1_52_0.211169284467714_118-137_1	LmxM.33.2930.1	296.939	264.861	243.993	298.005	264.386	298.273	434.426	262.551	303.169	537.76	230.469	204.824	713.905	159.095	241.131	802.894	148.218	184.803	938.798	141.306	195.08	363.91	250.324	396.534	294.232	220.449	142.711	308.614	195.659	147.502	221.098	166.246	20.1113	162.24	137.459	0.932011	0.623136	4.78119	0.676673	0.455472	1.0966	0	148.17	0	880.7	140.362	2.62135	558.218	974.338	205.023	360.516	928.175	113.613	323.793	628.604	242.718	46.561	768.105	160.928	39.0741	867.606	184.306	176.67	965.292	162.788	134.013	817.868	117.794	293.738	714.701	58.2887	444.019
LmxM.33.2940.1_0_0.0214689265536723_45291_1	LmxM.33.2940.1	145.404	167.519	140.765	162.12	162.699	150.687	51.3981	177.113	79.4766	30.8813	209.557	141.223	84.1939	264.595	131.89	54.939	42.079	64.6458	6.87078	169.904	11.6119	114.455	226.746	124.101	66.0646	251.311	94.0213	77.0178	347.161	105.472	20.9662	52.789	7.24008	25.6651	76.1946	0.466005	244.269	1.79295	0	223.181	0	0	0	0	0	3.11916	0	0	74.4511	100.774	71.2648	85.2406	23.0777	4.58198	90.3167	151.699	107.09	67.5001	147.675	54.7037	29.1761	214.396	75.7155	66.0656	63.1716	123.704	46.6329	199.893	66.7587	18.1704	810.214	15.0515
LmxM.33.2940.1_29_0.133333333333333_111-130_1	LmxM.33.2940.1	182.193	184.497	198.114	182.301	187.224	176.112	244.923	186.468	121.057	191.677	171.218	124.809	191.305	188.432	51.9565	138.917	166.432	61.8351	103.062	279.808	54.5759	215.704	271.642	95.0948	144.975	160.487	74.7133	136.137	114.959	104.679	101.654	8.66685	169.74	75.1621	4.11863	161.238	66.0524	2.98824	0	23.2291	0.5483	0	1.68375	0	0	0	0	0	4357.01	201.548	29.3443	6483.02	115.388	18.3279	184.246	97.0872	162.963	239.742	81.4107	85.963	238.016	220.038	99.7522	176.175	252.687	103.087	225.99	3730.14	0	157.476	3436.12	0
LmxM.33.2940.1_33_0.183050847457627_172-153_0	LmxM.33.2940.1	112.119	116.584	125.125	102.25	133.987	121.542	79.1084	193.951	74.7396	94.7736	314.117	135.41	280.48	505.495	95.9197	331.989	356.729	114.535	129.296	286.537	47.0282	78.2601	152.779	203.04	140.081	242.493	131.798	235.935	242.861	129.263	36.2144	175.701	107.797	10.9993	301.689	120.229	0	1.1953	1.35335	0	0	0	0	0	0	0	0	0	16.185	232.823	58.6887	49.7237	47.9306	51.9291	148.119	294.296	162.963	153.621	265.058	111.361	69.1013	291.504	79.321	124.791	184.656	144.321	28.6971	3.56951	0	3.02839	0	0
LmxM.33.2940.1_34_0.183050847457627_165-146_0	LmxM.33.2940.1	137.521	142.617	152.235	150.684	156.717	150.687	91.6227	235.111	72.1079	91.0466	234.825	159.004	155.435	308.036	131.89	116.942	104.255	59.7271	14.3662	186.165	26.7074	256.791	182.818	106.844	102.767	197.522	122.563	83.5263	197.943	123.712	8.89476	222.974	44.2449	17.8739	126.133	26.5623	0	0	0	0.455472	0.5483	0	0	0	3.0058	0	0	0	100.347	93.824	150.914	142.068	26.6281	38.1832	36.1267	306.431	41.9049	65.1725	365.401	56.6574	46.0676	381.776	87.7339	212.878	189.515	82.4693	7.17428	7.13902	371.178	0	43.7166	188.144
LmxM.33.2940.1_34_0.183050847457627_166-147_0	LmxM.33.2940.1	145.404	141.485	126.167	138.576	172.868	121.542	47.8226	203.929	34.2118	47.3868	297.997	112.499	67.7537	407.329	93.2553	70.6359	100.487	38.6469	5.62155	331.396	20.9014	132.553	251.616	45.8952	75.2402	211.631	80.5897	61.8312	131.708	78.5094	45.1091	81.1532	18.5024	45.8305	86.4912	13.9802	0	1.1953	49.3971	0.455472	0.5483	32.0288	3.36749	0	6.01161	0	0	0	71.2141	45.1745	100.609	54.4593	0	6.1093	68.6407	458.13	13.9683	39.569	764.882	5.86111	36.854	411.867	28.844	84.4171	153.07	77.315	150.66	92.8073	125.506	81.7666	157.38	15.0515
LmxM.33.2940.1_38_0.133333333333333_112-131_1	LmxM.33.2940.1	195.332	230.904	184.559	218.627	192.009	202.156	176.988	191.457	171.059	174.107	170.346	171.314	153.94	163.045	155.87	116.157	81.0177	117.346	65.5847	74.0174	88.2504	198.096	188.955	152.372	121.118	71.4253	89.8239	101.967	56.3376	91.1977	153.117	14.1821	7.24008	169.573	6.69277	8.3881	5.60823	0.597648	0	0.455472	0	0	1.68375	3.18024	0	0	0	0	152.139	152.898	100.609	127.861	71.0083	45.8198	484.097	175.971	74.4976	707.587	134.422	146.528	158.165	120.363	120.183	289.955	89.8981	92.778	165.009	10.7085	288.398	115.079	14.5722	331.133
LmxM.33.2950.1_14_0.265563435776202_330-349_1	LmxM.33.2950.1	268.034	294.29	252.335	227.372	236.273	273.469	183.245	263.799	226.324	228.947	342.871	228.418	242.12	276.442	151.207	185.223	258.754	140.534	103.686	304.481	71.9937	220.596	341.087	212.954	155.374	203.694	194.758	107.391	194.136	153.054	7.62408	126.063	52.2895	1.83322	160.626	34.9504	0.623136	2.98824	1.35335	0	0	0	0	6.36049	3.0058	0	0	1.56803	381.966	291.897	117.377	274.664	150.893	128.295	220.373	382.281	391.112	162.931	208.26	230.537	141.274	276.459	247.578	278.944	272.124	190.71	182.944	203.462	21.3628	145.363	291.444	0
LmxM.33.2950.1_29_0.0126083530338849_45291_1	LmxM.33.2950.1	171.682	170.914	174.132	177.592	156.717	161.849	143.021	203.929	120.004	237.999	240.925	138.145	383.606	195.202	118.567	493.666	108.652	99.0766	317.305	116.633	61.543	176.574	159.885	122.632	111.943	175.477	150.266	65.0855	172.058	169.707	17.7895	20.4853	4.82672	5.95797	14.93	0	1.24627	0	0.676673	0	0	0	0	0	0	0	2.62135	0	203.931	24.3248	3131.46	11.839	3.55041	2756.82	281.788	157.767	139.683	263.018	119.276	197.324	196.555	174.902	149.027	304.636	123.914	154.63	150.66	870.961	197.606	78.7382	1754.49	75.2575
LmxM.33.2950.1_29_0.0291568163908589_30-49_1	LmxM.33.2950.1	154.163	119.98	142.851	166.156	136.38	140.765	180.564	126.598	115.267	145.355	128.522	135.068	147.464	111.141	108.576	124.79	76.6214	77.9965	63.7109	105.979	42.3834	175.596	149.549	112.719	104.602	88.1794	95.7002	92.2044	135.515	96.7489	13.3421	25.2127	61.9429	0.458305	25.2266	40.0765	0	0	1.35335	0	0	0	0	0	3.0058	0	0	0	22.659	149.423	167.682	21.3102	53.2562	146.623	119.218	130.461	83.8098	130.345	119.276	64.4722	112.098	112.84	69.7064	146.812	77.7497	92.778	35.8714	7.13902	10.6814	18.1704	0	15.0515
LmxM.33.2950.1_33_0.30575256107171_384-403_1	LmxM.33.2950.1	146.28	155.068	148.064	155.393	149.54	155.648	77.3206	155.286	123.162	74.0086	58.8153	225.683	186.323	25.9517	295.086	146.766	7.53653	185.505	23.7354	5.04664	81.2833	104.184	156.655	196.431	81.3573	45.8533	154.464	90.5773	81.4611	180.016	15.2482	24.4248	90.9032	21.9987	26.2563	38.2124	0	0	0	0.455472	0	0	0	0	0	0	0	1.56803	100.347	111.199	83.8409	85.2406	12.4264	29.0192	50.5773	72.8154	419.049	16.2931	47.3318	599.787	47.6031	56.4201	274.018	73.4062	21.8671	458.736	7.17428	53.5427	80.1105	0	37.8877	7.52575
LmxM.33.2950.1_38_0.116627265563436_141-160_1	LmxM.33.2950.1	137.521	131.298	145.979	121.758	128.006	124.642	159.111	115.373	137.9	115.539	102.818	83.7761	112.591	84.6252	73.272	105.169	106.768	100.482	112.431	103.737	121.925	160.433	23.902	112.719	113.166	79.3615	87.3055	133.968	82.2224	95.1629	662.66	23.6369	115.037	881.779	6.69277	64.3087	429.341	2.98824	2.03002	337.96	1.0966	1.28115	0	0	0	0	0	0	67.9771	59.0744	41.9205	106.551	97.6364	24.4372	65.028	63.7135	79.1537	81.4657	70.051	76.1944	171.986	80.8688	84.1284	121.12	97.1871	51.5433	57.3943	60.6817	138.858	45.4259	37.8877	82.7833
LmxM.33.2950.1_43_0.0788022064617809_92-111_1	LmxM.33.2950.1	215.478	238.827	248.164	259.661	252.423	241.223	328.054	265.046	274.747	350.343	279.699	233.547	379.122	260.082	234.47	346.116	204.742	109.617	332.296	201.305	67.349	369.779	394.382	285.284	281.386	123.451	120.045	256.003	118.004	176.844	387.557	29.94	37.8093	547.675	51.4828	18.6402	1.86941	17.3318	0.676673	0	4.9347	0.640575	0	0	0	0	0	1.56803	145.665	253.672	138.338	142.068	170.42	96.2216	296.239	306.431	190.9	209.483	443.026	181.694	394.645	255.771	162.248	326.658	301.28	113.395	111.201	64.2512	45.3959	75.7098	40.8021	7.52575
LmxM.33.2960.1_26_0.229437229437229_166-147_0	LmxM.33.2960.1	196.208	196.948	182.474	193.064	206.365	171.151	104.584	190.833	125.268	135.771	168.168	155.926	180.344	200.28	117.235	176.59	68.4568	72.3751	49.9693	162.614	23.2238	217.661	296.836	297.034	98.4852	123.451	104.095	128.001	118.766	99.128	51.4626	0.787896	48.2672	14.6658	0	95.5311	0	0	1.35335	0.455472	0	0	0	0	3.0058	0	0	0	106.821	316.222	33.5364	104.183	60.357	1.52733	151.732	100.121	97.7781	179.224	106.023	113.315	76.7793	142.931	135.807	139.472	55.8826	154.63	43.0457	335.534	24.0331	24.2271	195.267	7.52575
LmxM.33.2960.1_38_0.0577200577200577_34-53_1	LmxM.33.2960.1	187.448	159.596	165.79	196.428	196.196	195.335	17.8776	246.337	21.5797	17.5704	202.15	209.953	104.62	171.507	335.053	116.157	2.51218	64.6458	3.7477	20.7473	12.7731	245.541	187.663	306.213	117.448	164.895	146.069	89.4925	182.717	118.161	24.1429	52.789	90.9032	56.3715	49.9384	34.0184	0.623136	2.39059	0	0	0.5483	0.640575	0	0	0	3.11916	0	0	216.879	125.099	171.874	89.9762	1.77521	1.52733	83.0913	172.937	218.837	193.19	115.49	246.167	12.2847	161.738	38.4587	121.12	17.0078	252.562	3.58714	114.224	229.65	0	1492.19	0
LmxM.33.2960.1_71_0.209235209235209_134-153_1	LmxM.33.2960.1	226.865	217.322	222.096	246.207	263.788	249.905	221.235	275.024	393.699	222.558	426.084	516.334	297.917	746.959	778.681	252.719	805.153	1040.66	209.871	984.095	1184.99	231.846	291.022	420.033	217.768	201.931	321.519	224.545	158.354	296.591	242.065	130.791	1473.76	157.199	92.1543	2465.17	0	2.98824	3.38336	0.910944	0.5483	1.92173	0	0	3.0058	3.11916	0	0	158.613	403.096	117.377	123.125	143.792	131.35	177.021	543.082	446.986	188.535	619.1	371.204	179.663	519.065	538.422	245.911	675.451	767.996	204.467	174.906	152.21	96.9086	390.535	105.361
LmxM.33.2960.1_74_0.209235209235209_137-156_1	LmxM.33.2960.1	241.756	235.432	233.566	272.442	258.404	222.62	176.094	244.466	154.216	133.641	209.992	257.483	206.25	125.809	197.834	222.895	92.3225	151.074	128.046	98.1291	44.1252	324.29	295.544	182.846	166.385	165.777	115.008	147.527	216.976	105.472	199.497	33.0916	156.868	185.155	14.4152	217.624	2.49254	0.597648	136.688	0	0.5483	46.1214	0	3.18024	0	0	0	0	469.365	194.598	83.8409	385.951	90.5356	27.4919	263.725	130.461	65.1854	193.19	83.3039	23.4444	147.416	210.635	175.468	128.461	109.336	149.476	182.944	17.8476	2451.38	90.8518	5.82887	338.659
LmxM.33.2970.1_19_0.0642361111111111_31-50_1	LmxM.33.2970.1	206.719	203.739	209.584	244.862	196.196	198.436	119.78	177.737	108.425	105.422	112.838	161.397	177.355	97.6011	149.208	157.753	33.9144	83.6179	28.7324	54.3916	29.6103	242.117	164.407	164.855	135.799	94.352	116.687	122.578	118.004	69.7861	275.738	32.3037	747.337	274.525	26.7711	977.213	1.24627	1.1953	3.38336	0.455472	0	2.5623	0	0	0	3.11916	0	0	307.515	114.674	58.6887	303.078	23.0777	16.8006	223.985	142.597	4.6561	223.449	83.3039	9.76852	36.854	142.931	122.587	110.109	51.0233	144.321	28.6971	24.9866	152.21	3.02839	81.6042	112.886
LmxM.33.2970.1_52_0.303819444444444_169-188_1	LmxM.33.2970.1	141.024	139.222	142.851	150.684	113.052	118.441	43.3532	75.4601	35.7908	27.6867	33.9821	23.2521	9.46559	22.5667	3.99665	3.13937	11.9328	0.702671	0	3.92517	0	59.1842	62.3389	69.7607	16.5161	26.4538	3.3579	7.05093	12.9424	2.37907	6.98874	0	0	2.74983	0	0	5.60823	0	0	0	0	0	0	0	18.0348	0	0	1.56803	0	6.94993	4.19205	0	1.77521	0	7.22533	24.2718	0	0	41.652	0	12.2847	50.7781	12.0183	11.0109	21.8671	0	0	39.2646	29.3738	0	67.0321	15.0515
LmxM.33.2970.1_57_0.303819444444444_166-185_1	LmxM.33.2970.1	183.069	186.761	205.413	169.52	147.147	158.128	129.166	122.233	102.635	91.579	81.47	31.8007	42.8443	27.0801	3.99665	26.6847	26.3779	7.72938	23.7354	4.4859	5.80595	29.8367	77.1968	141.357	22.0215	50.2623	19.3079	11.39	20.5556	16.6535	0	0	11.2623	0	0	5.12606	0	0	0.676673	0	1.0966	0	0	3.18024	0	0	0	0	16.185	41.6996	33.5364	11.839	42.605	19.8552	14.4507	84.9513	9.3122	23.2759	126.849	0	44.532	41.3748	24.0367	18.3516	97.1871	10.3087	17.9357	0	0	3.02839	0	0
LmxM.33.2980.1_29_0.0416666666666667_37-56_1	LmxM.33.2980.1	207.595	198.08	192.901	189.701	191.411	176.732	274.868	165.264	125.794	258.764	263.579	87.1955	137.002	355.99	65.9448	102.814	406.345	46.3763	116.179	351.022	67.349	205.922	206.397	165.223	132.129	189.586	83.1081	106.306	220.021	54.7186	17.7895	92.9717	8.84899	8.24949	53.5422	11.1841	1.24627	0.597648	0	2.27736	0	0	0	3.18024	0	0	0	0	119.769	184.173	54.4966	54.4593	246.754	120.659	111.993	203.276	18.6244	176.897	227.193	42.9815	257.978	195.59	79.321	165.164	272.124	41.2347	276.21	78.5292	45.3959	254.385	99.0909	105.361
LmxM.33.2980.1_43_0.377906976744186_393-374_0	LmxM.33.2980.1	300.443	284.103	313.854	347.112	328.389	308.195	571.189	324.915	466.333	851.898	261.837	562.155	910.191	325.525	1016.48	933.178	406.345	1533.93	1311.69	467.655	1871.26	518.473	434.111	509.253	500.378	223.094	361.814	459.395	245.145	386.203	170.271	449.101	45.0494	100.369	554.985	30.7563	3.73882	4345.5	0.676673	1.36642	2664.19	2.5623	3.36749	22881.9	0	0	15143.5	0	116.532	218.923	188.642	94.7118	284.033	239.79	628.604	185.072	637.886	993.881	189.327	822.509	807.718	304.669	867.724	785.446	269.694	1020.56	215.229	71.3902	8.01105	118.107	46.631	0
LmxM.33.2980.1_57_0.381782945736434_384-403_1	LmxM.33.2980.1	120.878	130.167	124.082	108.304	131.595	106.039	54.5267	191.457	74.2132	56.9707	308.018	137.119	58.7863	548.371	171.856	50.2299	217.303	141.94	7.4954	385.227	71.4132	134.51	218.994	149.802	102.767	145.496	106.613	97.0858	152.264	97.5419	137.233	101.639	0.804453	77.9119	82.3726	0.466005	0	23.9059	2.03002	0	21.3837	0	0	0	0	0	0	0	58.2661	97.299	272.483	78.1372	15.9769	189.388	144.507	254.854	130.371	109.397	285.884	193.417	26.105	280.22	82.9265	88.0875	131.203	273.18	279.797	14.278	37.3849	272.555	37.8877	0
LmxM.33.2990.1_14_0.262698412698413_325-344_1	LmxM.33.2990.1	134.893	150.54	131.381	124.449	133.389	132.084	150.619	188.338	207.902	185.288	160.762	155.926	80.7066	144.991	162.531	63.5723	119.328	182.695	49.9693	75.1389	174.759	121.792	150.195	164.488	92.9798	98.7609	67.9975	67.255	101.255	100.714	80.0529	22.0611	24.9381	61.4129	12.3559	15.3782	137.09	0	0.676673	76.5193	0.5483	0	0	3.18024	0	0	0	0	142.428	486.495	92.225	68.666	889.379	65.675	72.2533	100.121	209.524	46.5518	83.3039	183.648	113.633	124.124	254.789	88.0875	114.195	237.099	60.9814	46.4036	82.7808	30.2839	8.74331	210.721
LmxM.33.2990.1_29_0.0103174603174603_45102_1	LmxM.33.2990.1	158.543	167.519	148.064	140.594	175.859	170.531	223.023	139.071	251.588	236.934	130.265	139.855	245.607	133.144	164.529	261.353	160.779	194.64	451.598	112.148	148.052	211.302	168.606	90.3217	102.155	96.1156	88.9844	86.7806	163.684	111.816	26.6843	95.3354	37.0049	16.9573	124.074	6.99008	0	1.1953	0	0	0	0	0	0	3.0058	0	0	0	64.7401	34.7496	88.033	42.6203	79.8843	114.549	184.246	103.155	218.837	193.19	100.343	193.417	284.083	199.351	240.367	161.494	262.405	164.939	111.201	42.8341	368.508	178.675	5.82887	541.854
LmxM.33.2990.1_29_0.286507936507936_351-370_1	LmxM.33.2990.1	215.478	210.53	235.652	198.446	231.487	222	166.709	207.671	237.377	145.355	174.267	205.508	139.991	132.015	278.434	120.081	87.2982	234.692	61.2124	72.8959	217.723	260.704	168.283	257.013	92.9798	98.7609	197.277	81.3568	124.856	256.94	10.1654	11.8184	138.366	0.91661	10.2966	105.783	0.623136	0.597648	0.676673	0.455472	0.5483	1.28115	0	0	0	0	0	0	317.226	239.773	4766.36	208.366	60.357	6704.96	148.119	115.291	307.303	130.345	121.169	423.954	139.738	82.7495	205.514	227.559	63.1716	304.106	477.09	232.018	288.398	293.754	227.326	82.7833
LmxM.33.2990.1_38_0.129365079365079_159-178_1	LmxM.33.2990.1	171.682	177.706	165.79	153.375	169.279	136.424	185.927	129.093	182.638	178.366	105.432	259.877	206.748	58.6735	375.019	226.035	61.5484	499.599	108.683	70.653	473.765	156.52	95.2848	233.882	120.507	102.288	128.44	120.408	140.083	172.086	6.98874	25.2127	39.4182	11.4576	17.5042	15.8442	0	0	0	0	0	1.92173	3.36749	0	0	0	0	0	25.896	163.323	159.298	26.0457	69.2331	56.5111	148.119	221.48	316.615	88.4484	124.956	445.444	96.7419	120.363	260.798	201.867	58.3123	304.106	21.5229	142.78	37.3849	6.05679	119.492	15.0515
LmxM.33.2990.1_43_0.122222222222222_144-163_1	LmxM.33.2990.1	140.148	156.2	154.32	158.084	154.325	139.525	125.59	109.137	204.744	155.471	115.452	184.307	92.6632	120.732	183.18	63.5723	79.1336	165.128	49.3447	96.4469	149.213	135.488	101.422	163.754	117.448	160.487	130.119	104.137	130.186	134.021	66.7107	36.2432	4.82672	38.4976	17.5042	4.19405	0	0	0	0	0	0.640575	0	0	0	0	0	0	58.2661	55.5994	222.179	40.2525	28.4033	85.5303	28.9013	185.072	111.746	55.8622	136.316	99.6389	53.7455	105.318	177.871	36.7031	63.1716	164.939	75.33	10.7085	288.398	57.5395	37.8877	150.515
LmxM.33.2990.1_52_0.248412698412698_306-325_1	LmxM.33.2990.1	260.15	262.597	229.395	257.643	296.687	287.111	268.164	284.379	343.17	288.048	381.646	362.118	468.298	456.976	429.64	606.684	298.321	360.47	324.176	323.546	267.654	424.072	224.485	303.643	245.907	285.701	278.706	273.359	329.651	291.833	194.414	58.3043	432.796	218.153	13.9004	419.871	28.0411	0	144.131	0.910944	0	76.2284	1.68375	3.18024	0	0	2.62135	0	142.428	232.823	524.006	205.998	94.086	233.681	191.471	367.111	116.402	242.069	374.868	101.593	253.372	413.748	237.963	444.108	320.718	268.025	276.21	32.1256	21.3628	145.363	11.6577	22.5773
LmxM.33.3000.1_14_0.0339162692103869_56-75_1	LmxM.33.3000.1	202.339	225.245	210.627	263.024	200.981	227.581	238.666	225.757	386.33	239.596	183.416	283.129	135.507	203.665	275.769	113.017	273.827	325.337	113.68	269.715	494.086	277.334	263.89	251.873	105.214	156.078	186.364	111.73	137.799	177.637	515.896	1104.63	13.6757	565.09	1126.44	6.52407	249.254	1840.16	0.676673	127.988	1136.62	0.640575	0	3.18024	3.0058	0	0	0	504.973	121.624	620.423	364.64	200.598	1046.22	191.471	139.563	190.9	186.207	77.6241	95.7315	259.514	248.249	334.11	135.801	233.249	159.784	86.0914	35.6951	24.0331	30.2839	26.2299	67.7318
LmxM.33.3000.1_43_0.0784313725490196_137-156_1	LmxM.33.3000.1	221.61	185.629	218.968	213.245	205.766	200.296	254.309	236.982	160.006	298.697	247.024	132.674	253.578	167.558	119.234	202.489	113.048	128.589	178.64	77.9426	74.8967	181.466	202.844	172.566	138.246	180.768	83.1081	132.34	128.663	61.0628	66.0754	26.7885	240.532	67.3709	20.5931	246.983	3.73882	1.79295	190.145	0	0.5483	167.831	1.68375	0	0	0	0	0	165.087	79.9242	155.106	139.7	58.5818	93.1669	169.795	151.699	41.9049	109.397	94.6636	117.222	219.589	141.05	111.771	194.526	199.234	123.704	139.899	92.8073	24.0331	93.8802	37.8877	30.103
LmxM.33.3000.1_52_0.0196078431372549_27-46_1	LmxM.33.3000.1	261.026	243.355	280.488	271.77	285.322	257.346	419.677	260.68	372.119	334.37	266.629	363.486	161.911	166.43	405.66	160.108	231.748	408.955	165.523	114.951	586.981	244.074	317.831	330.812	88.0861	156.959	257.719	68.3397	157.593	265.663	121.35	182.004	130.321	60.038	87.5208	133.744	1.24627	1.1953	149.545	0	0	92.8834	1.68375	0	9.01741	3.11916	0	0	381.966	225.873	108.993	241.515	658.602	134.405	86.704	291.262	107.09	128.017	325.643	115.269	480.638	310.311	407.422	187.186	247.827	355.649	168.596	1849.01	96.1325	163.533	1605.86	173.092
LmxM.33.3000.1_52_0.0196078431372549_28-47_1	LmxM.33.3000.1	220.734	256.937	254.42	257.643	248.834	225.72	482.695	250.079	336.328	700.153	155.969	254.406	481.749	145.555	251.789	386.928	135.658	223.449	574.647	100.933	221.787	432.876	184.433	199.002	332.158	126.097	192.24	391.055	123.334	201.428	83.8649	59.0922	24.9381	33.4563	9.26691	25.6303	2.49254	32.273	0.676673	0	11.5143	0	0	34.9827	0	0	15.7281	0	252.486	653.293	184.45	149.171	624.873	123.713	249.274	160.801	223.493	321.207	119.276	275.472	664.908	169.26	287.238	451.448	191.945	113.395	82.5043	78.5292	10.6814	118.107	61.2032	45.1545
LmxM.33.3000.1_52_0.0514043455219926_87-106_1	LmxM.33.3000.1	202.339	186.761	194.986	234.099	230.889	242.463	219.894	324.291	257.904	242.791	301.047	270.819	215.218	242.592	199.167	204.059	181.505	165.83	205.499	174.389	93.4757	223.53	298.451	356.881	202.476	210.749	191.4	136.679	211.647	176.844	8.89476	26.0006	70.7919	2.29153	22.1376	50.3286	1.86941	76.499	1.35335	0	26.8667	5.1246	1.68375	0	0	0	0	0	64.7401	138.999	377.284	56.8271	142.017	190.916	133.669	154.733	79.1537	65.1725	87.0905	99.6389	158.165	235.084	217.532	216.548	199.234	195.865	860.914	246.296	61.418	166.562	142.807	45.1545
LmxM.33.3000.1_52_0.266030736618972_495-514_1	LmxM.33.3000.1	197.96	172.046	209.584	195.755	198.589	192.234	211.403	251.326	194.218	202.858	227.419	211.663	143.977	190.689	162.531	94.966	189.669	191.127	64.3355	161.493	147.471	266.084	242.25	176.237	135.188	156.078	178.808	88.9501	102.778	195.877	5.08272	11.8184	413.489	1.37492	4.63346	466.005	0	1.1953	0	0.910944	0	0	0	0	0	0	0	0	87.3991	323.172	138.338	75.7694	172.195	119.131	202.309	203.276	102.434	181.552	143.889	74.2407	181.199	270.817	200.706	132.131	187.085	164.939	39.4586	146.35	173.573	18.1704	20.4011	662.266
LmxM.33.3010.1_14_0.105333333333333_69-88_1	LmxM.33.3010.1	201.463	208.266	188.73	193.064	175.859	169.29	208.721	177.737	250.009	232.675	117.631	147.378	158.922	111.705	138.551	143.626	96.0908	90.6446	148.659	110.465	125.408	94.4013	223.516	186.151	92.3681	111.106	74.7133	100.34	113.437	86.4396	7.62408	9.45475	3.21781	1.37492	1.02966	0	13.709	0.597648	0	8.65396	0	1.28115	21.8887	0	0	3.11916	0	0	320.463	52.1245	226.371	116.022	55.0314	267.282	140.894	212.378	23.2805	135	229.086	7.81482	224.195	144.812	115.376	260.592	223.53	118.55	172.183	74.9597	437.937	142.334	93.262	173.092
LmxM.33.3010.1_29_0.105333333333333_76-95_1	LmxM.33.3010.1	170.806	148.277	168.918	165.483	166.886	161.229	197.1	173.371	157.374	207.118	142.899	189.437	143.478	109.449	191.173	146.766	51.4996	160.912	53.717	47.102	131.795	140.868	216.41	104.274	182.289	132.269	100.737	195.799	132.469	79.3024	133.421	101.639	59.5296	76.9953	131.796	43.8045	11.2165	4.18354	16.9168	0.455472	1.0966	1.28115	11.7862	0	0	12.4767	0	0	165.087	62.5494	104.801	149.171	42.605	59.5657	151.732	182.039	139.683	81.4657	138.209	87.9167	188.877	122.244	230.752	179.845	87.4684	185.556	157.834	28.5561	162.891	112.051	20.4011	60.206
LmxM.33.3010.1_52_0.285333333333333_207-226_1	LmxM.33.3010.1	218.982	195.816	229.395	203.827	199.785	215.799	101.008	225.133	147.374	97.4358	217.834	217.476	160.915	226.231	219.816	102.814	77.8775	136.318	24.36	166.539	45.2864	186.357	126.939	301.44	132.129	155.196	159.5	141.019	104.301	169.707	33.0377	41.7585	17.698	22.9153	49.9384	11.1841	97.8324	491.267	79.8474	45.5472	240.155	29.4665	0	0	0	0	0	0	55.0291	132.049	138.338	40.2525	15.9769	33.6012	126.443	142.597	102.434	111.724	109.81	123.083	38.3896	248.249	135.807	73.4062	155.499	170.093	7.17428	124.933	13.3517	0	148.636	0
LmxM.33.3010.1_52_0.337333333333333_250-269_1	LmxM.33.3010.1	221.61	215.058	229.395	230.735	217.73	229.441	294.533	220.768	295.274	349.278	308.889	210.637	152.446	245.413	165.195	105.954	268.175	137.724	183.637	162.614	193.919	151.629	242.573	228.007	107.661	113.751	197.277	98.1706	112.675	183.982	114.997	103.214	24.1336	104.952	140.548	1.86402	39.2576	0	53.4572	31.883	0	126.834	5.05124	19.0815	0	0	0	0	161.85	163.323	209.602	153.907	170.42	285.61	198.697	139.563	51.2171	160.604	160.928	44.9352	379.29	216.277	254.789	143.142	301.28	134.013	487.851	135.641	69.4291	1026.63	20.4011	173.092
LmxM.33.3020.1_19_0.0313055852009961_82-101_1	LmxM.33.3020.1	184.821	206.003	213.755	209.881	199.785	207.737	266.823	397.881	137.9	275.269	561.141	139.513	290.942	767.833	109.908	250.365	850.372	65.3484	125.548	1219.04	42.3834	276.845	480.3	311.72	239.178	246.021	132.637	260.884	257.326	147.502	170.271	72.4864	78.032	148.033	108.629	45.6685	0	1.1953	4.73671	0.455472	2.1932	1.28115	0	6.36049	0	6.23833	0	0	349.596	396.146	88.033	459.352	497.058	58.0384	227.598	509.708	65.1854	160.604	630.459	58.6111	239.551	643.189	106.963	234.9	787.216	97.9323	100.44	285.561	277.716	130.221	559.572	142.989
LmxM.33.3020.1_19_0.139096406972608_386-405_1	LmxM.33.3020.1	220.734	224.113	232.523	189.028	254.815	236.262	86.7063	297.475	95.793	118.733	308.453	286.89	312.863	446.821	239.133	273.91	135.03	125.075	57.4647	384.105	33.0939	255.813	107.559	249.67	151.704	208.103	214.906	146.985	242.861	188.74	234.441	35.4553	46.6583	206.696	31.4045	20.9702	1.86941	1.1953	0	0.910944	0	0	0	0	0	0	0	0	381.966	239.773	125.761	224.94	69.2331	6.1093	386.555	309.465	242.117	314.225	316.176	171.926	75.2437	396.821	144.22	300.965	167.648	252.562	21.5229	2159.55	93.4622	9.08518	3057.24	22.5773
LmxM.33.3020.1_19_0.139096406972608_387-406_1	LmxM.33.3020.1	241.756	255.806	266.933	232.08	232.684	281.53	178.329	253.197	151.058	159.731	233.954	254.748	151.948	230.181	251.123	124.79	82.2738	172.857	51.8432	200.744	62.7042	292.986	255.169	161.184	124.789	159.605	135.156	144.815	123.334	140.365	10.8008	14.1821	53.0939	5.95797	11.8411	23.3003	0	0.597648	2.03002	0	0.5483	0	0	0	0	3.11916	0	0	123.006	528.195	62.8807	59.1949	232.552	15.2733	220.373	279.126	218.837	153.621	289.671	126.991	164.308	270.817	181.477	322.987	114.195	226.791	64.5686	174.906	3025.5	27.2555	355.561	888.039
LmxM.33.3020.1_29_0.0494485948061188_136-155_1	LmxM.33.3020.1	181.317	160.727	152.235	158.084	191.411	164.95	202.911	167.758	155.269	140.031	188.209	142.932	56.2954	190.689	109.908	56.5087	249.334	156.696	36.2277	262.986	135.859	107.608	147.934	259.216	117.448	81.1251	62.9607	82.4416	112.675	57.0977	295.433	286.794	4.02227	220.903	410.318	0	0	0.597648	0.676673	0.455472	0	0.640575	0	0	0	0	0	0	58.2661	111.199	293.443	16.5746	152.668	348.23	144.507	179.005	102.434	90.776	166.608	46.8889	142.809	163.618	121.385	66.0656	233.249	61.852	552.42	39.2646	13.3517	857.035	37.8877	22.5773
LmxM.33.3020.1_29_0.139096406972608_385-404_1	LmxM.33.3020.1	179.565	164.123	168.918	175.574	172.27	143.866	65.7002	202.059	62.6339	40.9976	177.317	126.519	85.6885	154.018	149.208	65.142	32.6583	61.8351	8.12001	113.83	27.8685	154.564	286.177	207.079	109.496	153.432	95.7002	69.4245	148.457	82.4745	4.44738	508.193	57.1162	3.66644	792.836	37.7464	1.24627	2.39059	0	0.455472	0	0.640575	0	3.18024	0	0	0	0	129.48	86.8741	58.6887	68.666	12.4264	27.4919	177.021	285.194	107.09	55.8622	357.828	54.7037	26.105	154.215	72.11	29.3625	46.1639	123.704	168.596	17.8476	32.0442	66.6246	20.4011	60.206
LmxM.33.3020.1_29_0.411241551049449_1153-1172_1	LmxM.33.3020.1	215.478	206.003	187.687	225.353	196.196	235.642	167.602	183.349	191.586	180.496	137.671	247.909	267.029	75.0344	223.813	261.353	39.5668	223.449	124.923	61.1204	143.407	274.4	161.5	218.094	249.577	156.078	136.835	247.325	180.433	155.433	23.5076	25.2127	61.9429	14.2075	22.6525	61.9787	1.24627	5.97648	2.03002	0	0.5483	0.640575	1.68375	0	0	0	0	0	106.821	132.049	385.668	101.815	113.613	123.713	238.436	142.597	349.207	314.225	92.7703	488.426	139.738	122.244	159.844	238.57	75.32	190.71	17.9357	146.35	21.3628	6.05679	236.069	45.1545
LmxM.33.3030.1_34_0.0997150997150997_112-93_0	LmxM.33.3030.1	297.815	276.179	289.872	354.511	318.818	292.072	584.15	288.744	402.12	573.966	231.34	361.434	361.685	99.8578	310.407	328.849	180.877	306.365	423.49	71.7744	386.095	448.039	235.144	225.437	160.88	98.7609	143.55	147.527	82.9837	156.226	395.182	876.14	686.199	183.78	547.777	531.712	84.7465	1048.28	1233.57	22.7736	667.829	776.377	1570.93	1233.93	0	1126.02	492.813	0	51.7921	90.3491	176.066	40.2525	62.1322	239.79	97.542	60.6795	446.986	79.1381	11.3596	672.074	402.323	118.482	235.559	168.834	109.336	103.087	347.953	221.31	170.902	190.789	87.4331	240.824
LmxM.33.3030.1_67_0.485280151946819_507-526_1	LmxM.33.3030.1	122.63	135.826	139.723	141.939	162.699	139.525	243.135	155.286	100.53	177.834	145.949	115.919	153.442	147.248	104.579	138.132	156.383	80.1045	96.1909	213.641	85.3474	142.336	108.205	191.658	152.316	135.796	80.5897	118.781	156.07	72.1652	1.27068	52.0011	53.8984	3.20814	28.8304	16.7762	26.1717	0	0	12.7532	0	0	0	0	0	0	0	0	142.428	86.8741	226.371	130.229	94.086	132.877	184.246	60.6795	74.4976	114.052	66.2645	52.75	138.203	163.618	63.6972	143.142	208.952	77.315	466.329	92.8073	21.3628	548.139	75.7754	0
LmxM.33.3040.1_0_0.165555555555556_291-310_1	LmxM.33.3040.1	209.347	179.969	212.712	216.608	209.954	200.916	199.782	233.24	180.533	219.364	209.121	169.604	193.796	110.577	97.918	105.954	52.1277	54.1057	43.0985	28.0369	23.8044	245.052	181.526	201.204	63.006	52.0259	40.2948	38.5089	43.3952	21.4116	466.34	46.4858	98.1433	343.271	29.3452	42.4065	0.623136	126.701	2.70669	0	19.7388	0.640575	0	3.18024	0	0	0	0	51.7921	187.648	50.3046	42.6203	35.5041	22.9099	252.887	257.888	260.742	116.38	58.6914	117.222	98.2775	135.408	104.56	201.867	65.6013	108.241	50.22	167.767	69.4291	6.05679	195.267	37.6288
LmxM.33.3040.1_0_0.165555555555556_292-311_1	LmxM.33.3040.1	226.865	242.223	238.78	227.372	232.684	184.173	173.86	210.789	152.111	176.236	209.121	212.689	110.598	108.884	109.908	77.6994	46.4753	51.9977	40.6001	10.0933	13.9343	179.998	515.83	132.912	34.8674	48.4987	65.4791	28.7461	34.2593	69.7861	161.376	274.976	43.4405	82.0366	127.163	29.3583	195.665	0	0	30.9721	0	0	0	0	0	0	0	0	90.6361	187.648	364.708	30.7813	49.7058	64.1477	115.605	151.699	176.932	53.5346	60.5847	60.5648	70.6369	127.886	90.1375	95.4281	55.8826	103.087	139.899	135.641	216.298	42.3975	151.551	67.7318
LmxM.33.3040.1_29_0.187222222222222_330-349_1	LmxM.33.3040.1	188.324	183.365	163.705	213.918	178.251	190.994	385.262	185.22	351.066	455.765	204.764	148.061	240.625	168.122	124.562	178.159	372.43	172.857	295.444	98.6899	183.468	253.856	219.64	207.813	176.784	88.1794	76.3923	211.528	103.539	78.5094	454.268	78.0017	15.2846	652.627	59.2053	13.0481	3.73882	0.597648	212.475	0	0	119.788	1.68375	6.36049	24.0464	0	0	18.8163	391.677	236.298	167.682	433.306	417.174	250.481	332.365	145.631	55.8732	349.139	138.209	93.7778	353.185	221.919	193.495	205.537	267.265	92.778	1018.75	139.211	42.7256	1471.8	128.235	15.0515
LmxM.33.3040.1_29_0.402222222222222_717-736_1	LmxM.33.3040.1	148.032	162.991	136.594	137.23	113.052	116.581	86.2594	33.6764	83.1609	60.1653	20.9121	41.3751	68.2519	9.59086	28.6427	49.4451	3.76827	11.2427	71.8309	5.04664	4.64476	48.9126	17.119	67.9249	34.2557	6.17256	4.19738	45.5598	9.13583	2.37907	6.98874	0	0	4.58305	0	0	0.623136	0	0	0	0	0	3116.61	0	6.01161	3075.5	0	0	3.237	17.3748	29.3443	0	7.10083	15.2733	7.22533	12.1359	65.1854	58.1898	11.3596	64.4722	55.2811	7.52268	32.4495	25.6922	2.42968	41.2347	89.6786	228.449	138.858	24.2271	104.92	45.1545
LmxM.33.3040.1_38_0.06_111-92_0	LmxM.33.3040.1	170.806	156.2	153.278	164.138	170.475	148.207	39.7776	218.897	22.1061	31.4137	159.455	57.4465	85.1903	116.783	17.9849	58.8632	5.6524	4.9187	2.49847	12.897	0	85.597	96.2538	35.9818	30.5855	34.39	17.629	23.3223	24.3622	21.4116	157.564	98.487	12.8713	104.952	38.6121	2.33003	0	0	4.73671	0	0	0	1.68375	0	0	0	0	0	29.133	271.047	58.6887	9.47118	3.55041	0	90.3167	191.14	13.9683	76.8105	81.4107	5.86111	4.60676	110.96	12.0183	51.3843	14.5781	20.6173	197.293	71.3902	114.825	21.1988	306.016	0
LmxM.33.3040.1_38_0.0772222222222222_132-151_1	LmxM.33.3040.1	129.637	115.452	144.936	160.102	143.558	126.503	268.611	187.091	165.269	239.064	226.548	118.996	109.103	130.323	65.9448	70.6359	180.249	49.8897	91.194	76.8211	32.5133	126.194	100.13	88.1187	52.607	71.4253	26.8632	36.3394	56.3376	11.1023	32.4023	415.221	71.5964	11.4576	358.321	68.0368	0.623136	0.597648	0	0	0	0	0	0	0	0	0	0	135.954	41.6996	243.139	132.596	104.737	232.154	151.732	351.941	69.8415	121.035	166.608	46.8889	245.694	127.886	96.1467	154.153	184.656	41.2347	14.3486	121.363	37.3849	12.1136	64.1176	60.206
LmxM.33.3050.1_0_0.0353817504655493_45291_1	LmxM.33.3050.1	183.069	190.156	216.883	213.245	162.699	200.916	155.535	213.284	230.008	112.344	142.028	231.496	87.6813	96.4727	193.838	65.9268	53.3838	115.238	36.2277	34.7657	58.6401	204.455	107.236	287.12	48.9367	172.832	111.65	33.6275	137.799	120.54	310.046	11.0305	49.8761	338.688	10.2966	51.7266	0	0	0.676673	0	0	1.28115	0	0	0	0	0	0	90.6361	389.196	2490.08	97.0796	207.699	485.69	155.345	72.8154	144.339	135	71.9443	140.667	69.1013	116.602	185.082	69.7359	41.3045	149.476	3.58714	28.5561	122.836	6.05679	49.5454	60.206
LmxM.33.3050.1_19_0.0353817504655493_15-34_1	LmxM.33.3050.1	168.178	162.991	154.32	187.01	164.494	155.648	134.976	150.92	172.112	80.9303	187.337	190.12	111.096	215.512	150.541	90.2569	135.03	99.7793	65.5847	196.819	61.543	105.651	221.901	393.23	92.9798	178.122	176.29	104.679	205.556	178.43	13.3421	309.643	215.594	8.24949	476.731	333.194	0.623136	0	3.38336	0	1.0966	0.640575	0	3.18024	0	0	0	0	161.85	201.548	184.45	101.815	81.6595	62.6204	68.6407	175.971	97.7781	104.742	128.742	117.222	81.386	212.516	162.248	161.494	174.937	190.71	89.6786	35.6951	64.0884	54.5111	110.749	67.7318
LmxM.33.3050.1_34_0.156424581005587_90-71_0	LmxM.33.3050.1	204.967	190.156	220.011	208.536	200.383	215.179	110.394	163.393	146.321	88.3844	132.879	113.525	131.024	67.7002	89.9247	108.308	30.1461	59.7271	42.4739	19.6258	19.1596	131.575	142.12	165.59	58.7241	70.5435	94.8607	55.3226	39.5886	57.0977	0.63534	1.57579	16.8935	0	3.6038	3.26204	0	0	0	0	0	0.640575	0	3.18024	0	0	0	0	93.8731	83.3991	62.8807	52.0915	19.5273	15.2733	151.732	45.5096	32.5927	109.397	56.7981	39.0741	72.1725	77.1075	124.991	110.109	65.6013	128.858	46.6329	10.7085	168.232	12.1136	17.4866	112.886
LmxM.33.3050.1_43_0.0409683426443203_18-37_1	LmxM.33.3050.1	203.215	230.904	223.139	209.881	192.009	222.62	337.44	233.24	230.535	291.242	213.042	270.477	263.542	161.352	233.804	242.516	107.396	215.72	181.763	85.2322	169.534	362.442	235.467	211.485	138.858	179.004	202.314	137.222	137.037	159.398	17.1542	66.1832	18.5024	16.0407	53.0273	1.39802	0.623136	0.597648	0	0	0	0.640575	0	213.076	0	0	102.233	0	165.087	107.724	167.682	71.0338	44.3802	61.093	220.373	91.0193	200.212	228.104	100.343	130.898	273.334	191.828	272.816	220.219	133.632	159.784	114.789	42.8341	82.7808	72.6814	52.4599	37.6288
LmxM.33.3050.1_74_0.437616387337058_232-251_1	LmxM.33.3050.1	229.493	250.146	232.523	212.572	227.3	246.804	180.117	185.22	261.062	150.679	238.311	316.639	148.46	317.062	280.432	100.46	195.322	190.424	63.0863	164.857	160.825	203.965	274.226	398.003	178.619	171.068	279.545	170.849	108.107	229.184	175.354	65.3953	307.301	99.9105	82.3726	256.303	1.24627	513.38	3.38336	0.910944	370.65	0	0	0	0	0	0	0	25.896	225.873	92.225	85.2406	110.063	39.7105	119.218	121.359	116.402	123.362	151.462	209.046	87.5284	157.976	241.569	80.7468	174.937	154.63	218.816	135.641	4317.95	236.215	110.749	1715.87
LmxM.33.3060.1_43_0.265552460538533_280-299_1	LmxM.33.3060.1	224.237	213.926	209.584	204.5	172.27	161.849	48.2695	56.1274	78.4239	20.2326	39.6458	44.4526	4.4837	27.6442	6.66109	3.13937	13.817	14.0534	0	21.8688	2.32238	68.4776	58.4629	88.4859	3.67025	10.5815	9.23423	0	13.7037	4.75814	0	0	1.60891	0	0.514828	0	0	0	2.70669	0	0	0	1.68375	0	0	0	0	0	25.896	20.8498	67.0728	18.9424	3.55041	10.6913	14.4507	21.2378	0	4.65518	1.89327	0	3.07117	11.284	19.2293	0	4.85936	15.463	0	3.56951	0	0	2.91444	0
LmxM.33.3070.1_29_0.0136698212407992_29-10_0	LmxM.33.3070.1	242.632	247.882	214.797	240.825	206.365	217.039	284.254	228.875	214.218	269.945	156.841	262.954	249.094	54.1601	250.457	225.25	64.6886	290.203	249.847	54.3916	274.621	284.671	160.531	147.599	239.178	95.2338	201.474	282.579	90.5969	234.735	40.0264	12.6063	149.628	16.499	3.6038	121.161	0.623136	1.79295	5.41338	0	0	1.28115	0	0	3.0058	0	0	0	310.752	444.795	29.3443	229.676	463.329	67.2024	166.183	63.7135	251.429	214.138	43.5452	353.62	414.608	176.783	252.385	227.559	165.218	262.871	236.751	32.1256	53.407	272.555	8.74331	15.0515
LmxM.33.3070.1_29_0.19453207150368_366-385_1	LmxM.33.3070.1	240.004	217.322	263.805	215.263	238.067	238.123	268.611	235.735	256.852	309.878	260.53	201.405	221.196	239.771	143.88	154.614	364.266	166.533	464.715	209.716	156.18	241.139	226.1	158.981	108.884	134.033	119.206	86.2382	102.017	148.295	397.723	650.014	82.0542	451.889	690.385	41.0085	11.2165	0	0	5.01019	0	0	0	0	0	3.11916	0	0	113.295	90.3491	251.523	101.815	232.552	267.282	191.471	197.208	111.746	186.207	172.288	125.037	643.41	304.669	395.403	491.822	374.171	164.939	43.0457	346.243	5.3407	42.3975	215.668	7.52575
LmxM.33.3070.1_29_0.450052576235542_852-871_1	LmxM.33.3070.1	174.31	191.288	183.516	193.737	233.282	179.832	265.929	249.455	267.378	266.75	259.223	124.125	159.919	255.568	135.22	133.423	297.065	155.29	226.736	171.025	274.621	176.574	206.074	140.256	121.118	222.212	128.44	117.154	134.753	141.158	36.2144	343.522	17.698	14.6658	249.692	0.466005	0	0.597648	0	0	0	1.28115	0	3.18024	3.0058	0	0	0	103.584	184.173	645.575	71.0338	449.127	985.125	83.0913	321.601	139.683	155.949	299.137	72.287	254.907	253.891	221.137	227.559	447.061	154.63	21.5229	35.6951	32.0442	3.02839	20.4011	22.5773
LmxM.33.3070.1_29_0.450052576235542_853-872_1	LmxM.33.3070.1	193.58	173.178	167.876	198.446	186.625	184.793	276.209	229.499	164.217	213.507	252.252	90.6149	117.573	239.207	104.579	138.132	281.992	101.887	289.822	275.322	71.4132	137.444	350.777	127.405	129.682	163.132	58.7633	154.578	186.523	40.4442	17.1542	578.315	8.84899	13.2909	870.575	3.72804	0.623136	0	0.676673	0	0	0	0	0	3.0058	0	0	0	55.0291	215.448	54.4966	47.3559	307.111	82.4756	104.767	224.514	23.2805	141.983	234.766	19.537	262.585	334.759	81.7247	102.769	473.787	30.926	68.1557	860.252	26.7035	66.6246	422.593	97.8348
LmxM.33.3070.1_38_0.104626708727655_195-214_1	LmxM.33.3070.1	177.813	165.255	183.516	174.229	163.895	155.648	118.439	144.684	167.901	99.0331	86.698	183.282	72.2374	45.6976	182.514	44.736	40.1948	181.992	31.2308	39.8124	133.537	139.89	110.789	207.079	84.4159	111.106	82.2686	137.222	124.095	99.128	11.4361	1167.66	33.787	0.458305	939.562	9.78611	0	0	0	0.455472	0.5483	0	0	0	0	0	0	0	61.5031	31.2747	104.801	52.0915	8.87604	105.386	83.0913	81.9173	116.402	79.1381	79.5174	78.1482	127.454	60.1815	126.193	102.769	31.5858	118.55	1868.9	28.5561	98.8029	1550.54	32.0588	97.8348
LmxM.33.3070.1_38_0.131440588853838_246-265_1	LmxM.33.3070.1	125.258	118.848	108.441	141.266	109.463	105.419	135.87	94.7929	98.951	119.798	87.1337	87.5375	93.6595	80.676	84.5958	45.5209	101.115	78.6992	66.834	65.6063	96.3787	105.651	42.6359	125.569	64.8412	71.4253	61.2817	56.4074	57.8602	72.9582	78.7822	6.30316	34.5915	86.1614	11.3262	52.1926	136.467	0.597648	0	117.056	0	0	0	0	0	0	0	0	35.607	62.5494	58.6887	30.7813	62.1322	44.2925	108.38	121.359	46.561	81.4657	113.596	31.2593	76.7793	63.9428	92.5412	55.0547	60.742	46.389	258.274	139.211	275.046	342.208	134.064	60.206
LmxM.33.3080.1_14_0.257168458781362_567-586_1	LmxM.33.3080.1	250.515	239.959	232.523	255.625	231.487	228.201	280.231	311.195	352.645	318.929	354.199	328.607	174.366	328.91	299.749	188.362	498.667	231.179	264.213	382.984	330.939	325.269	219.64	398.737	127.847	292.756	162.019	168.137	216.976	216.496	136.598	234.005	25.7425	128.784	214.169	18.1742	292.251	2.39059	128.568	127.532	0	76.2284	0	0	0	3.11916	0	0	262.197	277.997	41.9205	300.71	353.266	122.186	137.281	303.398	279.366	162.931	253.698	169.972	363.934	396.821	296.853	165.164	617.138	237.099	208.054	303.408	56.0773	393.691	308.93	45.1545
LmxM.33.3080.1_29_0.187275985663082_412-431_1	LmxM.33.3080.1	164.674	174.31	159.534	180.955	177.653	130.843	75.9798	202.682	78.4239	51.6463	229.162	163.107	90.6704	200.844	117.235	77.6994	64.6886	76.5912	11.8677	89.7181	40.061	122.281	129.523	186.518	59.9475	131.387	71.3554	41.2208	100.494	72.1652	49.5565	22.0611	49.0717	36.2061	13.9004	21.4362	0	1.79295	2.03002	0	0	0	0	0	0	0	0	0	190.983	222.398	289.251	92.344	46.1554	73.3117	148.119	312.499	97.7781	137.328	329.429	62.5185	47.6031	242.607	54.0825	102.769	111.765	97.9323	387.411	21.4171	40.0552	151.42	69.9465	52.6803
LmxM.33.3080.1_38_0.187275985663082_411-430_1	LmxM.33.3080.1	148.032	119.98	138.68	115.704	122.622	115.341	76.4267	79.8256	50.5282	53.2436	57.5082	128.571	86.6849	82.3685	69.2753	69.0662	27.0059	51.9977	16.24	42.0553	9.28952	113.966	98.1918	203.775	33.644	55.553	41.9738	34.7122	46.4404	46.7884	22.8722	89.0322	8.84899	18.3322	117.381	7.45608	0	0.597648	0.676673	0	0	0	0	0	0	0	0	0	19.422	66.0243	247.331	28.4135	7.10083	51.9291	61.4153	72.8154	32.5927	62.8449	37.8654	23.4444	38.3896	41.3748	49.2752	33.0328	31.5858	97.9323	0	3.56951	5.3407	3.02839	2.91444	7.52575
LmxM.33.3080.1_43_0.257168458781362_570-589_1	LmxM.33.3080.1	197.96	204.871	208.541	216.608	211.15	186.033	263.695	209.542	193.691	452.571	214.785	148.061	812.546	159.095	148.542	1434.69	162.035	114.535	2131.82	157.567	91.1534	231.356	216.41	90.6889	207.981	115.515	81.4291	276.071	95.9262	92.7838	113.726	284.43	12.8713	146.658	459.742	3.26204	1.24627	108.174	0	0.455472	60.8612	0	0	73.1456	0	0	23.5921	0	45.318	76.4492	96.4171	59.1949	85.2099	51.9291	321.527	112.257	121.059	556.294	109.81	23.4444	612.699	120.363	75.7155	1372.7	143.351	51.5433	93.2657	82.0988	29.3738	181.704	128.235	7.52575
LmxM.33.3080.1_43_0.289426523297491_639-658_1	LmxM.33.3080.1	210.223	196.948	184.559	131.176	139.969	135.184	20.1123	31.1819	15.7901	2.66218	54.8942	5.12915	9.96378	37.7993	0	4.70906	35.1705	0	3.7477	36.448	0	23.9672	35.8529	6.97607	17.1279	18.5177	10.0737	11.9323	14.4651	11.8954	10.1654	11.0305	0.804453	0	2.57414	0	0	0	0.676673	0.455472	0	0	0	0	0	0	0	0	3.237	34.7496	0	2.36779	21.3025	0	36.1267	36.4077	0	20.9483	20.826	0	4.60676	24.4487	0	18.3516	12.1484	0	0	0	0	0	0	0
LmxM.33.3080.1_43_0.289426523297491_642-661_1	LmxM.33.3080.1	135.769	144.881	117.826	134.539	131.595	113.48	15.196	53.0092	10.5267	8.51898	26.5758	37.9557	12.9529	6.20585	17.9849	3.92421	0	14.0534	0	1.68221	0	5.86951	44.5739	95.462	8.56393	10.5815	19.3079	1.08476	0.761319	4.75814	0	0	4.02227	0	0	0	0	0	0	0	0	0	1.68375	3.18024	0	0	0	0	38.844	0	0	30.7813	0	0	7.22533	0	32.5927	0	15.1462	25.3981	3.07117	20.6874	3.6055	0	0	5.15433	0	0	29.3738	0	0	0
LmxM.33.3090.1_19_0.0383912248628885_66-47_0	LmxM.33.3090.1	256.647	244.487	227.31	281.86	253.619	232.542	229.727	352.355	268.431	250.777	409.528	242.096	244.611	394.354	295.086	245.656	290.157	199.559	159.277	377.377	141.085	231.356	301.681	292.261	209.816	283.056	188.882	215.867	212.408	215.702	312.587	390.008	78.032	211.279	372.736	46.6005	528.419	0.597648	0.676673	491.91	1.0966	0	0	0	0	0	0	0	174.798	205.023	129.953	194.159	104.737	54.9837	263.725	318.567	456.298	309.57	234.766	552.898	308.653	378.015	334.11	488.151	240.538	608.211	10.7614	85.6683	154.88	21.1988	128.235	112.886
LmxM.33.3090.1_29_0.0377818403412553_65-46_0	LmxM.33.3090.1	221.61	244.487	208.541	276.478	241.656	275.949	298.556	214.531	266.326	340.227	162.94	270.477	307.881	171.507	337.051	299.81	140.054	389.28	216.117	63.9241	411.642	386.409	202.521	273.535	210.428	191.349	208.19	182.239	161.4	195.877	141.681	240.308	105.383	94.8692	288.819	48.4645	0	0	0	0	0	0.640575	0	0	0	0	0	1.56803	119.769	246.722	352.132	75.7694	308.886	245.9	310.689	142.597	554.076	416.639	130.636	486.472	425.357	212.516	393	554.217	155.499	603.057	165.009	0	85.4512	184.732	2.91444	120.412
LmxM.33.3090.1_52_0.262035344302255_425-444_1	LmxM.33.3090.1	244.384	256.937	239.822	233.426	212.944	233.162	149.725	106.018	149.479	124.59	42.2599	102.583	44.3388	9.02669	108.576	32.9634	37.6827	84.3206	53.0924	10.0933	50.5117	66.5211	81.7188	104.274	30.5855	29.0992	57.9238	29.8308	12.9424	38.0651	19.6955	7.09106	4.02227	6.87458	5.14828	0	1.24627	54.9837	2.03002	0	18.6422	0	0	0	0	0	0	0	71.2141	27.7997	54.4966	59.1949	55.0314	53.4564	57.8027	45.5096	23.2805	27.9311	9.46636	7.81482	116.704	24.4487	134.605	51.3843	12.1484	56.6977	129.137	35.6951	24.0331	124.164	11.6577	60.206
LmxM.33.3090.1_57_0.357099329677026_576-595_1	LmxM.33.3090.1	185.697	177.706	172.046	164.811	137.576	158.128	70.1696	166.511	90.5296	78.8005	121.552	87.8794	78.7139	82.3685	70.6076	50.2299	30.1461	39.3496	24.9847	42.0553	10.4507	208.368	54.9099	126.671	75.8519	75.8343	43.6527	83.5263	101.255	45.9954	233.17	113.457	98.9478	162.698	93.6988	133.278	0	0	0	0	0	0	0	0	0	0	0	0	74.4511	132.049	54.4966	94.7118	39.0546	16.8006	130.056	145.631	18.6244	46.5518	73.8376	9.76852	44.532	84.6302	45.6697	113.78	51.0233	36.0803	96.8528	3.56951	659.576	21.1988	0	323.607
LmxM.33.3090.1_60_0.205362583790372_333-352_1	LmxM.33.3090.1	206.719	202.607	196.029	245.534	220.122	207.117	124.249	150.92	64.7392	101.695	134.622	62.5756	166.893	103.807	54.6209	156.969	18.2133	6.32404	24.9847	24.1117	2.32238	103.695	108.205	60.9488	97.2618	52.0259	42.8133	133.968	31.2141	23.7907	67.3461	17.3337	44.2449	74.2454	8.75208	34.9504	0.623136	0.597648	85.9375	0.455472	0	37.7939	0	0	0	3.11916	0	0	152.139	69.4993	29.3443	163.378	14.2017	1.52733	220.373	72.8154	9.3122	160.604	37.8654	5.86111	42.9964	60.1815	26.4403	110.109	9.71871	5.15433	75.33	35.6951	56.0773	51.4827	81.6042	30.103
LmxM.33.3090.1_71_0.481413772090189_784-803_1	LmxM.33.3090.1	189.2	243.355	229.395	187.682	223.711	199.056	146.596	205.177	137.373	235.337	183.416	466.411	539.04	200.844	889.256	611.393	59.6642	931.742	146.16	122.802	456.928	267.063	240.312	374.138	144.975	111.106	200.635	141.561	96.6875	242.665	241.429	7.87896	65.1607	248.86	0	55.9206	66.6756	0	5.41338	39.1706	0.5483	0	0	0	0	0	0	0	126.243	295.372	117.377	125.493	63.9075	16.8006	307.077	230.582	921.908	384.052	155.248	1676.28	130.525	201.232	465.11	539.536	58.3123	886.545	412.521	67.8207	627.532	236.215	221.497	459.071
LmxM.33.3100.1_57_0.460636515912898_544-563_1	LmxM.33.3100.1	164.674	158.464	141.808	155.393	161.503	137.045	60.7838	34.9237	56.3179	29.8164	23.5261	18.4649	8.46921	4.51335	7.3272	6.27874	1.25609	9.8374	11.8677	1.12148	8.70892	30.8149	83.0108	13.585	1.83513	3.52718	10.9132	12.4747	0.761319	0.793024	0	0	0	0	0	0	0	0	0	0	0	0	0	0	0	0	0	0	12.948	0	0	0	0	0	7.22533	0	0	0	0	0	4.60676	11.284	15.6238	14.6812	0	0	200.88	0	0	66.6246	0	0
LmxM.33.3100.1_67_0.302345058626466_351-370_1	LmxM.33.3100.1	188.324	185.629	175.175	230.735	196.794	215.799	232.856	225.757	183.165	422.754	248.767	325.53	256.069	178.277	327.726	232.313	108.652	321.823	211.12	103.176	141.085	178.531	299.42	99.1336	109.496	122.569	115.848	161.087	127.902	89.6117	52.0979	15.7579	484.281	16.499	11.8411	651.941	165.131	67.5343	0.676673	76.0638	23.0286	0	0	0	0	3.11916	0	0	145.665	549.044	188.642	118.39	527.236	181.752	339.591	133.495	297.99	249.052	102.237	207.093	288.69	229.442	336.514	187.186	524.811	438.118	64.5686	24.9866	128.177	45.4259	37.8877	75.2575
LmxM.33.3100.1_67_0.460636515912898_543-562_1	LmxM.33.3100.1	156.791	181.101	204.37	180.283	150.736	167.43	43.3532	16.8382	53.1598	6.38923	2.61401	8.54858	2.98913	1.12834	13.9883	0.784843	1.25609	23.1882	2.49847	0	15.6761	21.5215	0	55.4414	1.22342	2.64538	3.3579	7.05093	11.4198	3.96512	0	3.15158	0	0	0	0	1.24627	4.18354	0	0	0	2.5623	0	0	0	0	0	0	3.237	0	20.9602	2.36779	0	36.6558	0	0	4.6561	2.32759	0	5.86111	15.3559	1.88067	15.6238	7.34062	0	25.7717	21.5229	0	2.67035	3.02839	0	0
LmxM.33.3110.1_14_0.297333333333333_220-239_1	LmxM.33.3110.1	134.893	116.584	132.424	106.286	117.837	112.24	51.3981	127.222	75.2659	67.0869	136.8	100.531	116.078	132.015	82.5975	103.599	42.079	44.971	16.24	48.2235	15.0955	125.216	43.9279	169.629	96.65	97.8791	73.8739	87.8654	94.4035	81.6815	27.3196	3.93948	100.557	33.9146	2.05931	56.3866	0	0	0.676673	0.455472	1.0966	0.640575	0	0	0	0	0	0	93.8731	138.999	117.377	113.654	8.87604	16.8006	111.993	197.208	41.9049	141.983	153.355	60.5648	39.9252	157.976	54.0825	139.472	92.3278	108.241	43.0457	14.278	82.7808	12.1136	2.91444	22.5773
LmxM.33.3110.1_43_0.297333333333333_216-235_1	LmxM.33.3110.1	120.002	125.639	125.125	155.393	136.38	116.581	213.19	200.811	100.004	359.927	192.566	119.68	834.467	222.846	153.205	1255.75	118.7	111.725	678.333	193.455	91.1534	472.495	212.211	37.0833	404.34	93.4702	95.7002	484.344	125.618	72.1652	1693.18	37.819	192.264	1818.56	33.9787	172.422	0.623136	15.5389	101.501	0.455472	12.0626	60.8546	0	3.18024	0	0	0	1.56803	97.1101	437.846	67.0728	61.5627	120.714	24.4372	1033.22	279.126	51.2171	1317.42	272.631	52.75	359.327	223.8	137.009	807.468	75.32	154.63	21.5229	39.2646	218.969	15.142	52.4599	97.8348
LmxM.33.3110.1_43_0.297333333333333_217-236_1	LmxM.33.3110.1	110.367	108.661	110.527	113.686	116.641	110.38	62.1246	96.6638	91.5823	61.7626	100.204	84.46	72.7356	80.1119	84.5958	56.5087	21.9816	40.0523	14.3662	31.4013	26.7074	55.2712	176.035	81.877	59.9475	34.39	34.4185	23.8647	34.2593	41.2372	55.2746	0.787896	3.21781	54.5383	2.05931	4.19405	0.623136	0	2.03002	0	0	1.28115	0	0	0	3.11916	0	1.56803	45.318	45.1745	62.8807	7.10338	15.9769	38.1832	43.352	63.7135	60.5293	34.9139	45.4385	70.3333	30.7117	71.4655	32.4495	51.3843	34.0155	67.0063	7.17428	24.9866	56.0773	3.02839	32.0588	22.5773
LmxM.33.3110.1_57_0.297333333333333_214-233_1	LmxM.33.3110.1	156.791	161.859	174.132	172.21	157.914	142.626	155.982	185.22	121.583	118.733	227.419	103.267	182.337	315.37	87.2603	182.084	144.45	37.2416	75.5786	211.959	16.8372	160.922	271.965	158.981	123.565	180.768	84.787	97.0858	163.684	70.5791	16.5188	222.187	62.7474	18.7905	280.067	53.5906	1251.88	1.79295	0.676673	1233.42	1.6449	0.640575	97.6572	0	0	65.5024	0	0	38.844	72.9743	54.4966	44.9881	7.10083	22.9099	101.155	257.888	97.7781	109.397	278.311	37.1204	59.8878	477.69	61.2935	51.3843	216.241	51.5433	28.6971	67.8207	42.7256	18.1704	209.839	22.5773
LmxM.33.3110.1_57_0.297333333333333_215-234_1	LmxM.33.3110.1	134.893	142.617	134.509	156.066	129.8	149.447	178.329	111.631	152.637	132.044	82.777	178.836	135.507	38.9276	165.195	127.929	17.5852	146.858	58.0893	30.8406	60.9624	169.237	48.1269	191.658	140.693	51.1441	129.279	139.391	52.531	157.812	35.579	11.0305	15.2846	33.4563	10.2966	7.45608	0	0.597648	0.676673	0	0.5483	0	0	0	0	0	0	0	67.9771	10.4249	121.569	14.2068	3.55041	48.8744	101.155	109.223	121.059	116.38	41.652	113.315	105.955	26.3294	168.257	143.142	14.5781	134.013	53.8071	39.2646	560.773	54.5111	20.4011	692.369
LmxM.33.3120.1_29_0.135477582846004_135-154_1	LmxM.33.3120.1	167.302	182.233	163.705	158.756	153.129	158.128	252.968	144.684	182.112	319.462	185.595	253.038	395.562	137.657	175.853	519.566	114.304	142.642	368.524	184.483	112.635	274.4	156.978	189.088	146.81	183.413	126.761	167.053	256.564	149.882	141.046	64.6074	105.383	139.325	54.057	107.647	0	0	0	0	0.5483	0	0	0	0	0	0	0	35.607	48.6495	264.099	21.3102	14.2017	215.353	415.457	169.903	144.339	363.104	115.49	91.8241	244.158	124.124	158.642	242.24	123.914	134.013	764.061	870.961	122.836	345.237	1774.89	150.515
LmxM.33.3120.1_67_0.366471734892788_366-385_1	LmxM.33.3120.1	168.178	173.178	185.602	184.992	189.018	210.218	251.627	208.295	217.376	364.186	215.22	201.063	655.119	226.231	192.506	806.034	135.03	97.6713	434.108	214.202	65.6072	223.041	128.877	322.368	195.135	146.378	229.177	188.748	138.56	206.979	139.139	15.7579	51.485	86.6197	10.8114	24.2323	0	0.597648	4.73671	0.455472	0.5483	0.640575	11.7862	0	3.0058	0	0	0	281.619	138.999	96.4171	295.974	126.04	33.6012	408.231	157.767	130.371	472.501	293.457	115.269	300.975	195.59	182.679	653.315	97.1871	195.865	157.834	835.266	4665.1	184.732	1868.15	1475.05
LmxM.33.3120.1_67_0.43859649122807_456-437_0	LmxM.33.3120.1	258.399	239.959	261.719	232.753	225.506	282.771	224.364	106.018	190.533	129.914	30.0611	90.9569	23.9131	11.2834	115.903	9.41811	6.28044	129.292	5.62155	0	208.434	84.6187	42.3129	60.5816	24.4684	14.9905	74.7133	21.6952	0	44.4093	3.1767	0	34.5915	0	0	20.0382	0	1.1953	0	0	0	0.640575	0	0	0	3.11916	0	0	35.607	3.47496	67.0728	4.73559	0	59.5657	14.4507	15.1699	111.746	9.31036	13.2529	140.667	101.349	13.1647	176.67	47.714	7.28904	103.087	7.17428	24.9866	32.0442	0	17.4866	7.52575
LmxM.33.3130.1_29_0.0717009916094584_90-109_1	LmxM.33.3130.1	165.55	150.54	174.132	172.21	140.567	151.927	97.8798	44.2783	54.2125	116.071	13.9414	28.0393	112.093	9.59086	0.666109	87.9024	34.5424	17.5668	127.422	12.897	0.580595	105.651	69.1219	0	32.4206	0.881794	0	34.7122	1.52264	1.58605	0	0	0	0	0	0	0	2.39059	4.73671	0	0	3.84345	0	0	0	0	0	0	35.607	6.94993	20.9602	2.36779	24.8529	6.1093	289.013	72.8154	13.9683	309.57	37.8654	1.9537	313.259	26.3294	0	319.317	29.1561	5.15433	21.5229	0	0	6.05679	0	0
LmxM.33.3130.1_29_0.0717009916094584_91-110_1	LmxM.33.3130.1	207.595	218.453	205.413	159.429	185.429	192.234	92.9635	73.5892	104.214	16.5055	13.5057	19.4908	2.98913	5.64168	1.99833	0	0	0.702671	0	0	0	97.8251	55.2329	22.764	9.17564	3.52718	2.51843	4.33903	3.80659	7.93024	2.54136	0.787896	36.2004	3.66644	0	1.86402	0.623136	0	5.41338	0	0	0.640575	0	0	0	0	0	0	6.47401	3.47496	4.19205	0	0	3.05465	3.61267	36.4077	0	0	1.89327	0	4.60676	5.64201	7.211	0	7.28904	0	0	0	0	0	0	0
LmxM.33.3130.1_33_0.215102974828375_285-266_0	LmxM.33.3130.1	235.624	202.607	213.755	226.699	224.309	225.1	67.4879	90.4274	46.8438	23.9596	43.5669	42.059	23.4149	10.7192	15.3205	27.4695	0.628044	2.10801	1.24923	0.560738	1.16119	128.151	81.7188	138.42	30.5855	16.7541	17.629	17.3561	18.2717	9.51629	8.25942	0.787896	4.02227	0.458305	0	0	0	0.597648	0	0	0	2.5623	0	0	0	0	2.62135	0	6.47401	6.94993	37.7284	9.47118	0	1.52733	46.9647	6.06795	9.3122	20.9483	3.78654	0	10.7491	13.1647	13.2202	51.3843	0	36.0803	21.5229	3.56951	80.1105	0	8.74331	30.103
LmxM.33.3130.1_38_0.0717009916094584_87-106_1	LmxM.33.3130.1	180.441	191.288	180.388	164.138	190.813	174.251	39.7776	70.471	175.27	10.6487	15.2484	57.1045	0.996378	15.2325	19.3172	0.784843	8.16458	22.4855	4.37231	3.92517	24.9656	9.78251	36.4989	147.599	3.05855	15.8723	14.2711	0	4.56791	7.13721	0	1.57579	0.804453	0	0	0.466005	1.86941	0	0	0	0	0	0	0	0	0	0	1.56803	3.237	13.8999	0	0	0	3.05465	43.352	3.03398	23.2805	16.2931	0	21.4907	3.07117	7.52268	37.2569	0	2.42968	5.15433	0	10.7085	2.67035	0	0	0
LmxM.33.3130.1_43_0.064836003051106_75-94_1	LmxM.33.3130.1	172.558	201.475	193.943	203.827	192.607	186.653	189.949	202.682	205.797	146.42	144.206	184.649	94.1577	111.705	126.561	75.3449	84.158	104.698	54.9662	43.1768	102.765	219.128	279.394	213.321	99.0969	144.614	153.624	78.6449	139.321	161.777	5.71806	167.034	116.646	2.74983	198.724	105.317	0	0	0	0	0	0	0	0	0	0	0	0	90.6361	90.3491	33.5364	44.9881	65.6827	50.4018	115.605	78.8834	260.742	104.742	75.7309	232.491	96.7419	139.17	179.073	66.0656	136.062	113.395	157.834	32.1256	194.935	36.3407	37.8877	225.773
LmxM.33.3130.1_43_0.195270785659802_246-265_1	LmxM.33.3130.1	240.004	226.377	234.609	230.735	217.131	224.48	262.354	228.875	240.009	213.507	240.925	199.353	104.121	274.186	226.477	86.3327	276.34	165.128	105.56	261.865	147.471	285.16	283.916	306.947	137.023	134.914	117.527	91.1197	91.3583	145.916	10.1654	1.57579	151.237	2.29153	2.05931	180.81	2.49254	0.597648	1.35335	0	0.5483	0	0	0	3.0058	0	0	0	142.428	97.299	146.722	104.183	106.512	85.5303	155.345	112.257	79.1537	90.776	87.0905	21.4907	221.124	233.203	245.174	231.23	247.827	159.784	7.17428	10.7085	40.0552	0	0	45.1545
LmxM.33.3140.1_14_0.356770833333333_267-286_1	LmxM.33.3140.1	192.704	152.804	173.089	180.955	169.279	173.011	230.621	197.693	231.587	280.594	190.387	235.257	136.504	157.967	292.422	93.3963	280.108	314.094	106.809	95.8862	211.336	169.237	200.583	142.091	43.4313	88.1794	51.208	29.2885	63.1895	38.0651	0	0	0	0	0	0	0	0	0.676673	0	0	0	0	0	0	0	0	0	32.37	142.474	16.7682	21.3102	248.529	10.6913	209.535	54.6116	186.244	130.345	54.9049	52.75	121.311	88.3915	205.514	84.4171	140.921	170.093	3.58714	0	5.3407	0	0	0
LmxM.33.3140.1_33_0.270833333333333_204-223_1	LmxM.33.3140.1	197.084	217.322	196.029	217.954	172.868	188.514	341.015	202.682	197.902	637.326	226.983	216.108	432.926	212.127	205.162	384.573	239.913	227.665	440.979	81.8677	244.43	242.117	134.045	186.518	117.448	67.0164	50.3685	91.662	87.5517	64.2349	7.62408	0	0	4.12475	0	0.466005	0.623136	2.39059	3.38336	0.455472	0	0	0	3.18024	0	0	0	0	362.544	38.2246	159.298	348.066	35.5041	164.951	223.985	142.597	102.434	204.828	87.0905	50.7963	340.9	186.186	203.11	260.592	174.937	211.328	0	0	0	0	14.5722	0
LmxM.33.3140.1_52_0.0169270833333333_45070_1	LmxM.33.3140.1	173.434	211.662	203.328	237.462	183.036	190.994	255.65	143.437	260.536	287.515	132.879	218.844	183.832	110.577	128.559	191.502	75.3653	133.508	179.265	71.2137	135.279	221.574	157.947	158.614	140.693	135.796	143.55	164.341	77.6545	122.126	0.63534	29.1521	24.1336	1.37492	17.5042	29.8243	0.623136	1.79295	0	0	0	0	0	0	0	0	0	0	356.07	111.199	192.834	269.929	97.6364	343.648	245.661	100.121	228.149	169.914	100.343	140.667	284.083	101.556	199.504	212.878	184.656	97.9323	100.44	121.363	2.67035	224.101	34.9732	7.52575
LmxM.33.3140.1_52_0.345052083333333_259-278_1	LmxM.33.3140.1	199.711	189.024	161.619	167.502	168.681	173.631	150.172	162.769	93.6876	126.72	136.8	106.686	111.594	130.323	117.901	60.4329	69.0849	92.7526	39.9754	63.3634	41.2222	112.01	137.598	175.87	47.1016	45.8533	45.3317	44.4751	38.0659	54.7186	49.5565	70.9106	7.24008	24.7485	100.392	2.79603	1.86941	0	0	0	0	0	0	0	0	0	0	0	103.584	72.9743	138.338	99.4474	35.5041	126.768	54.19	133.495	60.5293	53.5346	123.063	195.37	81.386	94.0335	123.789	102.769	102.047	87.6236	35.8714	28.5561	0	6.05679	37.8877	0
LmxM.33.3140.1_57_0.345052083333333_258-277_1	LmxM.33.3140.1	158.543	194.684	197.071	185.664	201.579	167.43	232.409	175.242	144.742	223.623	176.01	224.315	152.446	161.916	145.212	126.36	112.42	75.8885	88.0709	150.278	63.8654	217.661	75.2588	181.011	85.6393	97.8791	99.8976	111.73	89.8356	97.5419	102.925	18.9095	68.3785	92.5777	32.949	85.745	36.1419	0	2.70669	11.3868	0	0.640575	75.7685	0	3.0058	3.11916	0	0	135.954	135.524	88.033	89.9762	92.3108	119.131	289.013	175.971	297.99	230.431	170.394	234.444	262.585	174.902	211.523	198.197	189.515	164.939	43.0457	0	117.495	27.2555	2.91444	195.67
LmxM.33.3140.1_67_0.239583333333333_174-193_1	LmxM.33.3140.1	198.836	177.706	175.175	228.717	181.84	217.659	261.013	192.704	322.117	208.182	162.94	229.786	214.221	232.437	229.142	193.071	224.84	174.262	226.111	448.59	199.144	215.704	148.903	288.589	117.448	150.787	194.758	120.95	237.531	264.87	20.3309	74.8501	172.957	16.9573	30.3749	218.09	1.24627	0.597648	1.35335	0	0	0	0	0	0	0	0	1.56803	116.532	76.4492	838.409	33.1491	40.8298	357.394	213.147	148.665	172.276	167.586	56.7981	132.852	210.375	184.306	282.431	220.219	160.359	283.488	78.9171	71.3902	221.639	42.3975	90.3476	165.567
LmxM.33.3150.1_29_0.024199843871975_25-44_1	LmxM.33.3150.1	194.456	186.761	188.73	174.901	211.15	174.251	44.694	170.877	36.8435	38.8678	206.071	155.926	170.879	222.846	117.901	171.881	17.5852	37.9442	10.6185	67.8493	12.1925	182.933	241.604	123.733	100.932	134.914	139.353	72.6788	90.5969	122.919	64.1694	81.9411	113.428	59.1214	67.9574	101.589	477.322	0	2.70669	348.436	0	0	0	0	0	0	2.62135	0	381.966	205.023	50.3046	319.652	10.6512	4.58198	148.119	194.174	60.5293	132.673	172.288	29.3056	39.9252	199.351	37.2569	176.175	38.8749	134.013	35.8714	14.278	77.4401	3.02839	34.9732	22.5773
LmxM.33.3150.1_43_0.024199843871975_21-40_1	LmxM.33.3150.1	179.565	178.838	198.114	176.919	202.776	192.855	277.997	251.326	292.116	273.14	312.81	213.714	257.564	256.696	170.524	215.832	253.102	207.288	339.791	230.463	132.956	195.65	159.885	237.186	159.044	126.097	185.524	176.273	187.284	199.049	273.196	75.638	422.338	346.02	65.898	618.389	0	0	1.35335	0	0	0	0	3.18024	0	0	0	0	139.191	743.642	75.4568	213.102	1129.03	74.839	140.894	136.529	228.149	93.1036	128.742	166.065	410.001	124.124	298.055	190.856	194.374	185.556	10.7614	57.1122	106.814	0	61.2032	127.938
LmxM.33.3150.1_81_0.422326307572209_530-549_1	LmxM.33.3150.1	233.873	218.453	233.566	254.952	248.236	231.301	297.215	314.313	457.385	300.826	339.386	495.134	218.207	274.186	1023.14	181.299	342.912	1808.68	408.499	251.771	2377.54	202.987	329.459	491.996	168.832	347.427	259.398	196.884	410.351	256.94	185.519	263.157	53.8984	155.824	240.94	51.2606	2.49254	0.597648	0.676673	0.455472	0	0.640575	3.36749	0	0	0	2.62135	0	174.798	86.8741	134.146	156.274	152.668	349.758	180.633	312.499	265.398	135	327.536	453.259	281.012	378.015	525.201	161.494	512.662	360.803	208.054	706.763	2024.12	417.918	454.652	5824.93
LmxM.33.3160.1_0_0.0464063384267119_78-97_1	LmxM.33.3160.1	216.354	192.42	183.516	176.247	200.383	181.693	200.229	202.682	187.375	166.12	155.969	157.636	92.6632	98.7294	150.541	69.851	60.9203	132.805	48.7201	28.5976	87.6698	218.15	191.216	117.859	96.65	81.1251	74.7133	69.9669	69.28	50.7535	60.3573	124.488	117.45	28.4149	63.3239	119.297	0.623136	2.39059	2.70669	0	0	0	0	0	0	0	0	0	145.665	62.5494	75.4568	104.183	23.0777	32.0739	101.155	124.393	405.081	109.397	102.237	310.639	158.165	146.692	167.055	179.845	104.476	103.087	100.44	32.1256	288.398	69.653	34.9732	323.607
LmxM.33.3160.1_0_0.0464063384267119_79-98_1	LmxM.33.3160.1	198.836	175.442	189.772	201.809	195	202.156	119.333	335.517	178.428	98.5007	367.704	189.778	64.2664	376.864	120.566	65.9268	289.528	98.374	9.36925	288.219	60.3819	89.9991	346.578	151.638	76.4636	76.7161	60.4422	69.4245	55.5763	68.9931	454.268	89.0322	161.695	346.02	59.7201	139.336	0	0	12.8568	0	0	14.0927	0	6.36049	54.1045	0	0	4.70409	116.532	66.0243	79.6489	80.505	24.8529	47.3471	72.2533	661.407	195.556	65.1725	365.401	181.694	72.1725	391.179	157.44	44.0437	340.155	139.167	28.6971	146.35	0	18.1704	244.813	0
LmxM.33.3160.1_14_0.163554046406338_279-298_1	LmxM.33.3160.1	169.93	200.343	182.474	187.01	180.046	190.994	228.386	147.178	321.064	116.603	192.13	202.088	77.2193	248.234	202.497	32.1786	449.68	139.129	17.4893	411.582	77.7997	148.205	154.717	135.115	100.932	76.7161	67.1581	97.0858	47.9631	95.1629	27.955	138.67	1.60891	18.7905	126.648	0	0.623136	1.1953	0	0.455472	0	0	0	0	0	0	0	0	22.659	347.496	234.755	11.839	214.8	345.176	111.993	157.767	321.271	48.8794	217.726	281.333	82.9216	184.306	153.835	62.3953	366.881	113.395	32.2843	53.5427	114.825	21.1988	52.4599	37.6288
LmxM.33.3160.1_14_0.163554046406338_280-299_1	LmxM.33.3160.1	197.96	185.629	196.029	166.156	188.42	181.693	236.878	148.426	222.113	168.782	199.972	162.081	84.6921	128.066	99.9164	63.5723	141.31	59.7271	63.0863	67.8493	88.831	119.836	108.205	259.216	67.8997	104.052	109.971	82.984	176.626	70.5791	14.6128	24.4248	37.0049	4.12475	13.3855	19.1062	0	1.79295	1.35335	0	0	0	0	0	0	0	0	0	330.174	635.919	62.8807	210.734	727.835	38.1832	234.823	185.072	139.683	81.4657	130.636	101.593	138.203	110.96	177.871	132.131	131.203	77.315	82.5043	199.893	368.508	36.3407	265.214	451.545
LmxM.33.3160.1_19_0.076966610073571_132-151_1	LmxM.33.3160.1	156.791	152.804	145.979	147.321	151.334	181.693	75.5328	129.717	108.425	74.541	115.452	184.991	110.598	97.0369	110.574	102.03	25.7498	82.9152	14.9908	49.3449	56.8983	209.835	116.603	192.025	135.799	62.6074	71.3554	90.0349	54.0536	99.128	116.267	228.49	142.388	103.577	177.616	149.588	208.751	0	2.03002	153.494	0	0	0	0	3.0058	0	0	0	123.006	152.898	67.0728	106.551	37.2793	9.16396	148.119	54.6116	97.7781	93.1036	41.652	89.8704	52.2099	88.3915	120.183	95.4281	51.0233	128.858	14.3486	14.278	29.3738	0	0	15.0515
LmxM.33.3160.1_29_0.0837577815506508_145-164_1	LmxM.33.3160.1	145.404	157.332	174.132	125.122	157.316	134.564	150.172	212.66	153.164	258.764	213.913	65.6531	430.435	211.563	46.6276	769.931	251.846	41.4576	1023.12	242.239	19.7402	210.813	161.823	93.259	72.7934	191.349	87.3055	81.3568	228.396	53.1326	72.4288	71.6985	1.60891	76.9953	48.3939	0.932011	0	1.79295	228.039	0	1.6449	105.695	0	3.18024	3.0058	0	0	0	155.376	132.049	67.0728	132.596	129.59	35.1285	144.507	233.616	18.6244	86.1208	187.434	25.3981	142.809	197.47	91.3394	183.516	206.523	61.852	358.714	196.323	146.869	242.271	122.406	52.6803
LmxM.33.3170.1_52_0.0796719390743995_127-146_1	LmxM.33.3170.1	195.332	204.871	210.627	189.028	177.055	205.257	166.262	225.757	140.005	115.006	216.527	200.721	151.948	245.977	184.512	133.423	199.09	124.373	73.7047	265.79	85.3474	187.335	209.627	185.784	95.4266	107.579	164.537	100.34	81.4611	181.602	200.767	18.9095	17.698	216.778	7.72243	10.7181	0	1.1953	0	0	0	0	0	0	0	0	0	0	84.1621	69.4993	251.523	54.4593	19.5273	76.3663	169.795	218.446	37.2488	139.655	232.872	11.7222	116.704	141.05	155.037	143.142	75.32	139.167	7.17428	107.085	58.7477	3.02839	96.1764	67.7318
LmxM.33.3170.1_52_0.258933801991798_438-457_1	LmxM.33.3170.1	188.324	199.211	166.833	207.191	196.794	182.313	163.58	201.435	136.847	148.55	220.884	277.316	247.102	234.13	367.026	235.453	105.511	228.368	113.056	184.483	140.504	171.194	79.4578	251.138	162.715	229.266	219.943	160.002	240.577	207.772	26.6843	360.856	20.1113	12.3742	429.882	10.2521	2.49254	7.17178	0	0.455472	0	0	0	0	9.01741	0	0	0	74.4511	142.474	364.708	42.6203	47.9306	132.877	205.922	163.835	460.954	151.293	113.596	859.63	79.8504	221.919	217.532	216.548	167.648	278.334	168.596	57.1122	162.891	215.016	20.4011	263.401
LmxM.33.3170.1_52_0.394258933801992_668-687_1	LmxM.33.3170.1	181.317	179.969	198.114	217.954	173.466	157.508	149.278	241.348	135.268	140.031	239.182	171.314	307.881	186.175	199.833	306.874	42.079	115.941	71.8309	103.737	44.7058	272.932	141.474	384.051	241.013	104.933	175.45	227.799	74.6092	169.707	55.2746	208.004	2.41336	26.1234	230.643	0.932011	9.97018	0	0.676673	4.55472	0	0	0	0	0	0	0	0	174.798	66.0243	125.761	137.332	5.32562	10.6913	191.471	209.344	65.1854	211.811	128.742	113.315	49.1387	253.891	69.7064	128.461	94.7575	139.167	43.0457	146.35	16.0221	12.1136	378.877	15.0515
LmxM.33.3170.1_57_0.258933801991798_435-454_1	LmxM.33.3170.1	225.989	233.168	217.926	251.589	239.263	231.922	274.868	318.679	289.484	446.714	379.032	239.702	212.229	389.276	322.397	149.905	867.957	358.362	190.508	638.12	674.651	204.455	356.914	290.058	129.682	225.739	188.043	126.374	236.77	223.633	130.88	182.792	180.198	106.785	216.743	190.13	0	0	1003.51	0.455472	0.5483	1044.14	0	0	0	3.11916	0	0	103.584	198.073	490.47	68.666	454.453	1090.51	223.985	309.465	763.6	204.828	374.868	1088.21	417.679	417.509	590.1	117.45	753.2	577.285	46.6329	174.906	317.771	30.2839	78.6898	654.74
LmxM.33.3170.1_57_0.394258933801992_666-685_1	LmxM.33.3170.1	246.136	239.959	226.267	283.878	241.058	228.201	332.076	238.229	171.585	330.11	189.08	199.011	631.704	133.708	149.208	772.285	73.4812	120.157	748.915	112.708	116.119	342.388	285.531	150.169	378.036	101.406	130.958	375.869	132.469	91.9908	55.2746	173.337	224.443	46.7471	141.063	180.344	1.86941	0	0.676673	0.910944	0	0.640575	0	6.36049	0	0	0	0	602.083	83.3991	134.146	828.728	39.0546	152.733	668.343	203.276	153.651	903.105	172.288	115.269	566.631	186.186	209.119	950.61	133.632	195.865	649.273	3.56951	112.155	339.18	26.2299	180.618
LmxM.33.3170.1_57_0.394258933801992_667-686_1	LmxM.33.3170.1	196.208	225.245	185.602	173.556	177.055	197.195	124.249	235.111	103.688	85.1898	206.071	145.326	110.598	195.202	103.247	76.1298	70.341	35.8362	18.1139	185.043	29.0297	177.553	229.653	256.279	102.155	171.068	128.44	86.2382	185	111.816	70.5228	39.3948	44.2449	27.9566	30.8897	60.1147	10.5933	5.97648	0	7.28755	0	0.640575	1.68375	0	6.01161	0	0	0	132.717	152.898	184.45	125.493	26.6281	42.7651	173.408	282.16	97.7781	165.259	287.777	117.222	46.0676	201.232	127.394	84.4171	116.625	149.476	53.8071	60.6817	141.528	15.142	46.631	52.6803
LmxM.33.3180.1_0_0.191419141914191_225-244_1	LmxM.33.3180.1	197.96	233.168	220.011	232.753	223.113	204.017	273.974	220.144	184.217	446.181	243.974	158.32	250.589	251.619	134.554	215.832	299.577	84.3206	326.05	190.09	70.252	153.585	281.009	209.282	186.571	149.905	153.624	200.68	153.786	126.884	66.0754	101.639	61.1385	49.497	94.2136	53.1246	1.24627	1.1953	0.676673	0	0	0	0	0	0	0	0	1.56803	126.243	62.5494	234.755	123.125	95.8612	339.066	213.147	142.597	181.588	279.311	166.608	115.269	328.615	189.948	200.706	161.494	230.819	108.241	193.706	82.0988	128.177	299.811	17.4866	135.464
LmxM.33.3180.1_14_0.33003300330033_395-414_1	LmxM.33.3180.1	209.347	203.739	216.883	197.773	226.104	222.62	171.625	236.359	166.322	118.733	311.503	205.508	189.81	337.937	105.245	171.881	118.7	74.4832	48.0955	289.341	53.9953	227.443	284.239	149.068	171.89	120.806	139.353	113.9	186.523	136.4	102.29	3.93948	105.383	74.2454	14.93	102.521	0.623136	0	137.365	0	0.5483	151.816	3.36749	3.18024	6.01161	0	0	0	145.665	455.22	398.244	97.0796	133.141	93.1669	148.119	479.368	79.1537	128.017	484.677	41.0278	87.5284	362.969	145.422	80.7468	245.398	113.395	165.009	60.6817	34.7145	63.5963	84.5187	45.1545
LmxM.33.3180.1_29_0.468646864686469_565-584_1	LmxM.33.3180.1	203.215	187.893	194.986	211.9	218.926	204.017	297.215	229.499	306.327	306.151	243.539	162.765	329.303	222.846	145.878	314.722	273.199	160.209	291.071	192.333	173.017	292.497	234.498	154.942	102.767	115.515	139.353	128.001	103.539	149.088	67.9814	441.222	475.432	37.1227	536.966	555.012	1.24627	0	849.901	0.455472	0.5483	633.529	3.36749	0	0	0	0	0	106.821	31.2747	238.947	73.4016	26.6281	250.481	220.373	188.106	111.746	295.604	132.529	74.2407	277.941	229.442	233.156	187.186	208.952	211.328	86.0914	603.247	88.1215	66.6246	612.032	142.989
LmxM.33.3180.1_33_0.0222772277227723_35-16_0	LmxM.33.3180.1	183.069	179.969	214.797	211.227	225.506	207.737	221.235	245.713	238.43	222.026	268.372	125.493	171.875	274.186	97.918	175.02	218.559	94.1579	134.293	250.089	90.5728	135.488	142.12	167.793	119.283	162.25	150.266	105.764	162.922	108.644	65.44	92.1838	32.1781	33.9146	62.8091	32.6204	2.49254	0.597648	27.7436	0	0.5483	7.04633	1.68375	0	3.0058	0	0	0	210.405	100.774	431.781	149.171	136.691	149.678	267.337	273.058	79.1537	214.138	293.457	33.213	178.128	235.084	141.816	161.494	182.226	144.321	663.621	85.6683	10.6814	672.303	128.235	22.5773
LmxM.33.3180.1_43_0.0396039603960396_58-39_0	LmxM.33.3180.1	216.354	225.245	215.84	215.936	211.15	226.961	247.605	193.951	297.379	222.026	183.416	477.353	175.861	201.972	748.707	188.362	149.475	1004.82	161.151	150.838	867.989	221.574	169.898	323.102	176.172	127.86	307.248	164.341	111.153	325.14	1033.7	1.57579	94.1211	1183.34	0	98.7931	194.418	2.39059	2.03002	157.593	1.0966	0.640575	3.36749	0	3.0058	6.23833	0	1.56803	80.9251	323.172	142.53	78.1372	156.218	106.913	148.119	133.495	903.283	158.276	90.877	1004.2	207.304	124.124	722.302	223.889	85.0388	1159.72	78.9171	124.933	96.1325	36.3407	306.016	142.989
LmxM.33.3180.1_43_0.332508250825083_399-418_1	LmxM.33.3180.1	127.885	115.452	123.039	137.903	150.736	135.804	105.031	207.671	74.7396	107.552	182.545	110.106	160.417	201.408	99.2502	105.954	81.6458	74.4832	27.4831	126.727	49.9311	139.89	225.131	93.9933	128.459	347.427	125.082	62.916	318.993	103.886	74.9701	526.314	50.6806	51.3302	403.111	21.9022	48.6046	268.344	0	22.3181	208.354	0.640575	0	3.18024	3.0058	0	0	0	119.769	159.848	272.483	73.4016	23.0777	117.604	180.633	218.446	69.8415	107.069	215.833	33.213	67.5658	274.578	69.7064	161.494	179.796	108.241	53.8071	67.8207	58.7477	33.3123	5.82887	30.103
LmxM.33.3190.1_14_0.298108284409654_451-470_1	LmxM.33.3190.1	191.828	161.859	185.602	195.755	165.092	182.933	179.223	139.071	298.958	103.825	91.4904	520.096	113.089	73.3419	1130.39	142.057	25.7498	1929.54	122.425	34.7657	1819.58	90.9774	114.665	432.516	170.055	93.4702	201.474	178.985	63.9508	256.147	212.204	213.52	296.039	376.727	269.255	353.232	0.623136	0.597648	919.598	1.82189	1.0966	671.963	0	0	0	0	0	0	100.347	59.0744	247.331	104.183	39.0546	218.408	57.8027	42.4757	963.813	76.8105	32.1856	1246.46	144.345	120.363	773.981	146.812	38.8749	1036.02	75.33	135.641	224.309	87.8234	157.38	428.968
LmxM.33.3190.1_29_0.104370515329419_154-173_1	LmxM.33.3190.1	201.463	200.343	193.943	131.176	150.138	137.045	17.8776	24.3219	14.211	0	4.35669	15.3874	0	8.46252	24.646	0	4.39631	10.5401	0	0	10.4507	0	21.964	8.07755	0	1.76359	0.839476	4.33903	0.761319	0	0	0	0	0	0	0	1.86941	0	0	0	0	0	5.05124	0	0	0	0	0	0	0	0	0	0	0	0	6.06795	0	0	0	0	0	0	3.6055	0	2.42968	0	0	0	0	0	0	0
LmxM.33.3190.1_43_0.392041748206132_597-616_1	LmxM.33.3190.1	154.163	142.617	145.979	151.357	150.736	140.145	124.249	208.295	135.268	129.914	151.177	223.631	196.785	98.1653	291.09	156.969	32.0303	297.23	38.1016	27.4762	144.568	240.65	161.823	254.443	136.411	119.042	170.414	106.849	83.7451	200.635	73.6995	16.5458	372.462	33.9146	8.75208	376.532	0	32.273	0	0	6.57959	1.92173	31.9912	3.18024	1547.99	3.11916	0	964.338	123.006	62.5494	213.794	71.0338	1.77521	29.0192	205.922	163.835	228.149	118.707	106.023	285.241	95.2063	142.931	223.541	234.9	41.3045	520.588	96.8528	28.5561	189.595	66.6246	11.6577	263.401
LmxM.33.3190.1_57_0.188519243313764_279-298_1	LmxM.33.3190.1	263.654	265.993	273.189	237.462	267.975	280.29	248.946	267.54	268.957	233.739	250.945	404.519	298.415	240.9	538.216	352.394	132.517	449.007	291.071	147.474	233.399	310.595	302.327	428.11	130.294	193.113	202.314	154.036	143.128	260.905	51.4626	52.789	442.449	20.6237	31.4045	480.917	0	0.597648	3.38336	0	1.0966	0	6.73498	0	3.0058	0	0	0	433.758	799.242	188.642	307.813	422.499	132.877	520.224	175.971	214.181	530.691	81.4107	189.509	271.799	231.322	390.596	565.228	143.351	335.032	68.1557	57.1122	232.32	18.1704	26.2299	331.133
LmxM.33.3190.1_57_0.392041748206132_594-613_1	LmxM.33.3190.1	192.704	191.288	193.943	188.355	159.11	136.424	200.229	145.931	178.954	223.623	132.879	107.37	177.355	76.7269	80.5992	185.223	43.3351	40.0523	100.563	52.7094	29.6103	235.269	133.076	142.826	182.289	141.969	76.3923	158.375	92.1196	45.2024	15.8835	24.4248	122.277	5.49966	34.4935	140.734	4.98509	0	0	0	0	0	0	0	0	0	0	0	93.8731	69.4993	88.033	73.4016	55.0314	24.4372	198.697	154.733	23.2805	107.069	111.703	3.90741	164.308	127.886	94.9449	190.856	68.031	67.0063	208.054	60.6817	66.7587	139.306	61.2032	52.6803
LmxM.33.3190.1_57_0.448793215916504_682-701_1	LmxM.33.3190.1	243.508	225.245	224.182	214.59	223.711	243.704	591.748	207.048	408.436	594.731	172.96	252.696	438.904	159.66	229.808	496.806	388.131	364.686	1235.49	260.743	527.18	233.802	280.363	250.771	330.323	207.222	162.019	374.241	111.914	146.709	679.814	163.094	82.0542	328.605	155.993	96.4631	667.379	130.287	2.03002	245.955	63.0544	0	53.8798	3.18024	0	9.35749	0	0	142.428	152.898	155.106	85.2406	388.77	284.083	281.788	127.427	372.488	456.208	141.995	373.157	876.819	161.738	438.669	341.339	238.109	371.112	243.926	917.364	146.869	287.697	1594.2	594.534
LmxM.33.3200.1_0_0.116416978776529_367-386_1	LmxM.33.3200.1	191.828	207.135	187.687	161.447	211.15	190.374	151.513	180.855	218.955	137.368	156.841	141.906	121.06	68.8285	108.576	87.9024	37.6827	106.103	61.837	22.4295	87.6698	199.074	266.797	273.168	116.225	92.5884	91.5028	101.967	91.3583	159.398	54.0039	71.6985	12.0668	38.9559	74.6501	6.52407	0	0	2.03002	0	0.5483	0.640575	0	0	0	3.11916	0	0	93.8731	107.724	176.066	97.0796	53.2562	79.421	104.767	69.7814	93.122	86.1208	43.5452	60.5648	167.379	127.886	109.367	117.45	80.1794	92.778	14.3486	10.7085	42.7256	3.02839	2.91444	22.5773
LmxM.33.3200.1_0_0.116416978776529_368-387_1	LmxM.33.3200.1	156.791	142.617	135.552	141.266	147.745	130.843	151.96	122.233	154.743	125.655	93.6687	170.972	134.013	73.3419	187.177	116.942	54.6399	137.021	46.8462	82.9892	111.474	119.347	54.9099	132.545	137.023	84.6522	144.39	131.798	78.4158	159.398	41.9324	57.5164	48.2672	78.3702	83.917	18.6402	1.24627	0.597648	0	0	0	0.640575	0	0	51.0987	0	0	43.9048	359.307	0	171.874	473.559	3.55041	135.932	111.993	166.869	102.434	60.5173	107.916	72.287	59.8878	99.6755	152.633	139.472	75.32	216.482	21.5229	0	18.6924	18.1704	0	0
LmxM.33.3200.1_29_0.116416978776529_369-388_1	LmxM.33.3200.1	169.93	193.552	168.918	205.845	194.401	164.329	244.923	206.424	206.85	433.403	233.083	247.909	749.774	242.592	279.766	1014.8	182.761	178.478	653.349	252.893	102.185	189.781	126.293	222.133	92.9798	127.86	126.761	84.6111	131.708	129.263	5.08272	37.819	47.4628	5.95797	10.2966	31.6884	12.4627	0	242.926	8.65396	1.0966	177.439	0	0	0	0	0	1.56803	165.087	191.123	79.6489	203.63	102.962	32.0739	1394.49	154.733	148.995	1028.79	147.675	189.509	397.717	235.084	245.174	466.129	148.21	159.784	60.9814	132.072	275.046	48.4543	198.182	195.67
LmxM.33.3200.1_29_0.381398252184769_1212-1231_1	LmxM.33.3200.1	164.674	209.398	181.431	201.809	218.926	151.307	244.029	276.895	252.641	289.645	281.006	191.146	192.301	318.755	95.9197	134.993	476.686	120.157	292.945	389.713	141.665	201.52	284.562	203.04	152.316	222.212	109.971	151.866	309.095	111.023	41.9324	82.729	57.9206	46.7471	77.2243	27.9603	1.86941	236.669	0	0.455472	180.939	0	0	0	0	0	0	0	80.9251	232.823	33.5364	37.8847	564.516	64.1477	227.598	109.223	83.8098	335.173	147.675	115.269	324.009	250.129	204.312	198.197	320.718	77.315	1409.75	160.628	128.177	2086.56	171.952	293.504
LmxM.33.3200.1_29_0.401061173533084_1278-1297_1	LmxM.33.3200.1	127.885	121.111	121.997	136.557	124.417	123.402	61.2308	71.7183	31.5801	18.1028	9.14904	22.9102	15.4439	1.6925	15.9866	4.70906	0	7.72938	4.37231	0	10.4507	100.271	30.3619	162.285	7.34051	0	6.71581	5.96617	0	3.1721	0	0	0	0	0	0	0	0	0	0	0	0	0	0	0	0	0	0	0	6.94993	54.4966	9.47118	0	7.63663	28.9013	39.4417	0	34.9139	3.78654	0	9.21351	9.40335	9.61467	3.67031	2.42968	0	7.17428	10.7085	10.6814	3.02839	0	30.103
LmxM.33.3200.1_38_0.0986267166042447_310-329_1	LmxM.33.3200.1	204.091	184.497	197.071	194.409	197.392	195.335	263.695	222.015	200.534	277.399	276.214	166.526	210.236	383.634	153.871	184.438	555.819	127.886	214.243	542.234	142.826	235.269	357.56	194.596	163.326	285.701	120.884	168.137	417.203	125.298	15.2482	191.459	72.4008	4.12475	140.548	37.7464	1.86941	1.1953	346.457	0.455472	0.5483	209.468	0	0	0	0	0	0	100.347	764.492	58.6887	54.4593	1592.36	59.5657	180.633	339.805	228.149	165.259	272.631	107.454	227.267	394.941	204.312	176.175	724.044	118.55	96.8528	521.149	106.814	299.811	760.668	203.195
LmxM.33.3210.1_67_0.327044025157233_199-218_1	LmxM.33.3210.1	243.508	260.333	238.78	224.008	242.254	230.061	342.803	302.464	267.378	357.265	293.205	270.135	254.076	320.447	264.445	229.959	386.247	206.585	235.48	317.378	226.432	269.019	365.958	183.581	190.242	284.819	229.177	137.764	276.359	186.361	158.835	11.0305	51.485	81.12	8.75208	26.0963	2.49254	0	0	0	0	0	0	0	3.0058	0	0	0	113.295	198.073	289.251	177.585	172.195	322.266	231.211	212.378	270.054	332.845	348.362	345.806	343.971	278.339	294.449	201.867	364.452	252.562	25.11	931.642	98.8029	0	906.39	180.618
LmxM.33.3210.1_71_0.327044025157233_200-219_1	LmxM.33.3210.1	261.026	252.41	284.659	281.187	256.012	290.832	360.68	330.528	432.121	301.359	250.509	262.27	247.6	267.98	240.465	171.096	287.016	178.478	220.49	181.679	181.146	369.29	149.226	314.657	232.449	201.049	167.056	242.443	165.206	172.086	38.1204	7.09106	30.5692	40.7892	5.14828	37.7464	0.623136	1.1953	0	0.455472	0	0	0	0	0	0	0	0	220.116	135.524	398.244	68.666	207.699	474.998	213.147	266.99	204.868	235.087	301.03	220.769	489.852	229.442	539.623	245.911	281.843	293.797	541.659	235.588	40.0552	263.47	209.839	105.361
LmxM.33.3220.1_0_0.19096922634455_660-679_1	LmxM.33.3220.1	240.004	249.014	278.402	283.878	254.217	303.234	574.318	243.219	427.91	554.266	254.866	295.781	292.437	271.929	202.497	344.546	626.16	185.505	889.454	266.911	168.953	374.67	199.937	315.025	193.3	187.822	198.956	158.917	140.844	197.463	136.598	230.066	114.232	110.452	132.826	57.7847	44.8658	0	2.03002	23.6845	0.5483	0.640575	0	3.18024	0	0	0	0	226.59	132.049	222.179	227.308	397.646	826.283	191.471	109.223	55.8732	258.363	26.5058	50.7963	882.962	189.948	310.073	286.284	342.585	185.556	17.9357	14.278	69.4291	81.7666	14.5722	30.103
LmxM.33.3220.1_14_0.39631866551625_1374-1393_1	LmxM.33.3220.1	176.061	157.332	160.577	172.883	161.503	159.369	201.57	172.748	196.323	158.133	209.121	186.701	136.006	175.456	181.182	116.157	251.846	171.452	107.434	162.053	167.792	147.716	233.206	199.369	66.0646	144.614	125.921	40.136	148.457	190.326	18.4249	55.9406	11.2623	3.20814	111.203	0	0	0	1.35335	0	0.5483	0	0	0	0	0	5.2427	0	3997.7	187.648	88.033	7302.28	232.552	54.9837	83.0913	57.6455	102.434	62.8449	113.596	107.454	136.667	274.578	269.211	99.0984	293.991	237.099	89.6786	385.507	58.7477	30.2839	288.529	7.52575
LmxM.33.3220.1_29_0.0158182341098648_49-68_1	LmxM.33.3220.1	119.126	112.056	108.441	94.1776	135.782	128.363	73.7451	132.835	90.0033	66.5545	155.098	122.074	95.6523	155.71	103.913	62.7874	31.4022	28.1069	8.74463	57.1953	8.70892	137.444	204.459	59.4802	58.7241	48.4987	88.1449	39.0513	44.1565	49.1675	3.81204	0	159.282	0	0.514828	91.337	0	2.39059	2.03002	0	1.0966	0	0	0	0	0	0	0	38.844	163.323	37.7284	37.8847	33.7289	3.05465	158.957	112.257	111.746	137.328	160.928	87.9167	32.2473	144.812	57.688	77.0765	36.4452	139.167	0	74.9597	18.6924	0	151.551	0
LmxM.33.3220.1_33_0.322116767328156_1114-1133_1	LmxM.33.3220.1	234.749	253.542	217.926	248.225	255.414	272.229	297.215	327.41	334.223	211.377	360.734	286.89	127.536	343.014	283.762	134.993	555.819	293.014	139.289	449.712	310.038	157.009	211.888	297.034	185.348	209.867	180.487	177.9	238.293	159.398	63.534	157.579	337.066	32.998	162.171	552.216	0	2.39059	672.613	0.455472	0	709.117	0	0	0	0	0	0	123.006	66.0243	100.609	125.493	49.7058	99.2762	79.4787	324.635	186.244	107.069	327.536	222.722	171.986	376.134	355.743	110.109	456.78	226.791	182.944	278.422	288.398	115.079	177.781	346.185
LmxM.33.3220.1_38_0.0339373022720736_113-132_1	LmxM.33.3220.1	176.061	168.651	177.26	178.265	185.429	207.117	180.117	225.757	110.53	189.015	230.904	168.578	227.672	163.045	111.24	211.908	89.1823	68.8618	124.923	91.4003	38.8998	257.769	293.929	202.306	151.092	186.059	128.44	130.713	199.466	95.9559	26.6843	82.729	76.4231	5.95797	89.0653	34.9504	1.24627	0	144.808	0	0.5483	82.6342	3.36749	3.18024	99.1915	3.11916	0	14.1123	106.821	198.073	322.788	78.1372	136.691	105.386	144.507	42.4757	74.4976	114.052	100.343	29.3056	110.562	174.902	164.651	157.823	165.218	149.476	39.4586	3376.76	114.825	9.08518	6744.01	112.886
LmxM.33.3220.1_49_0.089732528041415_322-303_0	LmxM.33.3220.1	129.637	142.617	114.698	147.993	152.53	146.346	49.6103	119.738	52.6335	29.8164	145.078	131.306	99.6378	102.679	93.2553	55.7238	10.0487	24.5935	2.49847	32.5228	17.4178	82.6622	166.022	158.981	67.288	83.7704	141.032	62.3736	97.4488	89.6117	91.489	82.729	12.0668	65.996	46.8494	0.466005	2.49254	0	0	0	0	0.640575	0	0	0	0	0	0	135.954	41.6996	167.682	104.183	1.77521	7.63663	97.542	133.495	209.524	100.086	126.849	107.454	19.9626	152.334	44.4679	77.0765	31.5858	82.4693	25.11	7.13902	77.4401	3.02839	26.2299	30.103
LmxM.33.3230.1_14_0.353494623655914_2371-2352_0	LmxM.33.3230.1	166.426	157.332	150.15	126.467	133.987	156.888	42.9062	42.4073	41.0541	3.19462	8.71337	1.36777	2.49094	3.94918	8.65942	4.70906	0	0	29.357	3.92517	2.90297	19.0759	7.42898	12.1163	8.56393	2.64538	6.71581	4.33903	9.89714	3.96512	0.63534	0	0	0	0	0	0.623136	0.597648	0	0	0	0	0	0	0	0	0	0	58.2661	0	0	49.7237	0	0	3.61267	0	9.3122	0	3.78654	0	9.21351	3.76134	8.41284	3.67031	0	0	0	7.13902	2.67035	0	11.6577	0
LmxM.33.3230.1_29_0.0153823178016726_100-119_1	LmxM.33.3230.1	158.543	168.651	176.217	197.1	129.8	146.966	151.96	117.867	141.584	166.652	96.7184	130.622	138.497	94.2161	94.5875	87.9024	84.158	90.6446	71.8309	144.11	54.5759	126.684	95.9308	131.444	90.533	80.2433	79.7502	53.6955	36.5433	71.3721	34.9437	0.787896	3.21781	30.2481	0	6.99008	300.975	1.1953	0.676673	233.657	0	0	0	0	0	0	0	0	330.174	66.0243	58.6887	295.974	10.6512	64.1477	61.4153	81.9173	65.1854	46.5518	75.7309	41.0278	107.491	54.5394	58.8899	69.7359	53.4529	51.5433	35.8714	14.278	26.7035	15.142	0	7.52575
LmxM.33.3230.1_29_0.0458482676224612_300-319_1	LmxM.33.3230.1	198.836	224.113	190.815	226.026	217.73	228.201	304.813	243.842	293.695	341.291	221.32	243.805	305.888	217.769	197.834	222.111	259.382	153.885	261.09	299.434	128.892	267.552	253.877	143.193	160.88	225.739	131.798	141.561	249.713	111.816	236.982	0	78.8364	247.027	0.514828	119.297	279.165	0	2.03002	225.003	0	1.28115	0	0	0	0	0	0	126.243	93.824	155.106	144.435	86.9851	152.733	281.788	154.733	51.2171	256.035	189.327	33.213	393.11	201.232	112.972	256.922	187.085	61.852	82.5043	246.296	272.376	66.6246	209.839	556.906
LmxM.33.3230.1_29_0.103643966547192_690-709_1	LmxM.33.3230.1	173.434	134.694	164.748	166.829	152.53	142.005	205.145	233.864	224.745	207.65	273.6	162.423	120.064	289.418	117.235	98.1054	295.181	165.128	98.0648	329.153	214.82	154.564	294.898	171.464	127.847	170.186	95.7002	95.4587	237.531	54.7186	38.1204	342.735	24.9381	9.62441	422.159	21.4362	0	1.79295	509.535	0	1.6449	496.446	0	0	0	0	0	0	51.7921	180.698	276.675	85.2406	124.264	320.739	209.535	351.941	148.995	218.793	285.884	105.5	198.091	267.055	171.862	183.516	308.569	108.241	89.6786	57.1122	849.171	51.4827	5.82887	1392.26
LmxM.33.3230.1_29_0.339755077658303_2267-2286_1	LmxM.33.3230.1	232.121	232.036	207.498	232.753	220.122	236.882	331.182	256.315	298.958	584.615	202.15	224.657	459.828	157.967	223.813	439.512	151.359	284.582	758.284	159.25	288.556	379.072	272.934	246.732	339.499	168.423	203.153	323.258	148.457	203.807	141.681	50.4253	721.595	112.285	39.6418	796.869	4.36195	0.597648	179.995	0.455472	0.5483	154.379	0	0	0	0	0	0	80.9251	211.973	71.2648	66.2982	243.203	125.241	466.034	142.597	32.5927	481.811	104.13	31.2593	488.316	161.738	334.11	407.404	182.226	221.636	50.22	210.601	173.573	36.3407	90.3476	308.556
LmxM.33.3230.1_29_0.473267622461171_3165-3184_1	LmxM.33.3230.1	183.069	200.343	171.004	195.082	188.42	174.871	226.599	169.629	237.377	227.35	157.712	206.534	322.826	129.759	189.175	298.24	116.188	141.237	263.588	60.5597	127.15	280.269	179.911	166.691	190.853	84.6522	84.787	183.324	78.4158	72.9582	22.2369	3.93948	5.63117	31.1648	12.3559	1.39802	39.2576	2.98824	0.676673	17.3079	0	0	0	0	0	0	0	0	84.1621	319.697	54.4966	80.505	99.4116	16.8006	173.408	157.767	195.556	174.569	106.023	265.704	225.731	127.886	118.982	209.208	104.476	77.315	104.027	10.7085	18.6924	27.2555	0	30.103
LmxM.33.3240.1_14_0.226227795193312_429-448_1	LmxM.33.3240.1	244.384	209.398	265.89	244.189	247.638	249.285	332.076	311.195	334.223	340.759	326.751	174.733	161.911	272.493	149.875	178.944	507.46	170.749	452.222	289.901	151.535	180.487	281.332	200.103	194.524	109.342	91.5028	227.257	173.581	126.091	134.692	26.0006	0.804453	124.201	33.4638	0	1.24627	9.56237	0	0.455472	3.8381	0	0	9.54073	0	0	0	0	139.191	757.542	159.298	101.815	584.043	322.266	137.281	233.616	88.4659	158.276	189.327	125.037	520.563	255.771	216.33	367.031	332.866	159.784	1858.14	178.476	173.573	1326.44	113.663	158.041
LmxM.33.3240.1_14_0.234064785788924_445-464_1	LmxM.33.3240.1	208.471	186.761	203.328	186.337	192.009	202.156	233.303	152.791	280.01	261.426	212.606	206.534	163.406	234.694	271.106	109.878	514.368	373.118	192.382	377.937	610.786	142.825	277.779	181.378	133.353	106.697	186.364	113.9	93.6422	199.842	130.245	33.0916	89.2943	136.575	10.8114	135.608	0	0	162.401	0	0	103.133	0	3.18024	2236.32	3.11916	0	1205.81	178.035	72.9743	243.139	80.505	117.164	612.458	115.605	188.106	586.669	141.983	215.833	814.694	324.009	229.442	497.559	157.823	422.764	458.736	473.503	642.512	42.7256	523.912	346.818	127.938
LmxM.33.3240.1_29_0.169801462904911_322-341_1	LmxM.33.3240.1	245.26	236.564	225.224	203.154	226.104	254.246	165.815	244.466	232.64	127.785	252.252	351.86	88.6776	208.742	284.429	67.4965	165.176	381.55	99.314	186.726	423.254	200.542	269.058	341.46	89.3095	130.506	120.884	54.2379	76.1319	137.986	31.767	7.87896	149.628	25.6651	6.17794	103.453	1.24627	0	193.528	0	0	26.9042	1.68375	12.721	3.0058	0	5.2427	0	433.758	257.147	138.338	260.457	230.777	166.479	90.3167	175.971	162.963	67.5001	81.4107	203.185	159.701	180.544	283.633	91.7578	221.101	268.025	0	10.7085	21.3628	0	14.5722	0
LmxM.33.3240.1_38_0.0522466039707419_94-113_1	LmxM.33.3240.1	249.639	241.091	249.207	250.916	273.957	257.966	113.97	328.657	134.742	103.825	367.269	224.999	280.48	296.752	177.185	195.426	64.6886	140.534	41.2247	142.427	58.0595	284.671	336.565	266.192	140.081	186.94	132.637	103.594	158.354	180.016	38.1204	97.6991	215.594	50.8719	61.7794	181.742	1.24627	0.597648	2.03002	0.910944	0	0	1.68375	3.18024	3.0058	0	0	0	190.983	792.292	83.8409	144.435	53.2562	15.2733	144.507	154.733	148.995	79.1381	274.524	148.481	96.7419	344.163	146.624	216.548	184.656	226.791	14.3486	0	0	0	0	0
LmxM.33.3240.1_38_0.0522466039707419_97-116_1	LmxM.33.3240.1	188.324	150.54	181.431	145.303	173.466	130.223	114.417	292.486	104.214	112.344	272.293	207.218	143.478	238.643	207.16	127.929	68.4568	138.426	46.2216	110.465	47.6088	174.129	383.077	286.019	204.923	94.352	103.256	181.697	116.482	116.575	134.692	7.09106	17.698	110.452	2.57414	8.3881	1.24627	2.98824	2.70669	0	0	0.640575	0	3.18024	0	0	0	0	453.18	48.6495	188.642	741.12	3.55041	33.6012	195.084	163.835	195.556	195.518	159.035	179.741	58.3522	304.669	141.816	154.153	89.8981	92.778	78.9171	35.6951	0	48.4543	55.3743	0
LmxM.33.3240.1_38_0.0914315569487983_172-191_1	LmxM.33.3240.1	212.85	195.816	217.926	232.753	226.104	205.877	325.372	275.024	219.482	327.448	484.899	206.876	273.008	827.635	208.492	248.795	1188.26	199.559	326.674	1041.85	258.945	250.432	340.118	279.41	204.311	214.276	136.835	218.036	288.54	122.126	121.35	72.4864	22.5247	108.618	65.898	10.2521	4.36195	0.597648	2.03002	0	0	0.640575	1.68375	1160.79	0	3.11916	1017.08	0	97.1101	132.049	146.722	30.7813	189.947	222.99	184.246	376.213	46.561	232.759	478.998	27.3519	300.975	368.611	180.275	172.505	570.974	77.315	2876.89	189.184	82.7808	3219.18	306.016	52.6803
LmxM.33.3250.1_29_0.196612220205687_321-340_1	LmxM.33.3250.1	155.915	161.859	184.559	163.465	178.849	138.905	161.345	238.229	56.3179	82.5276	304.968	96.428	110.1	340.193	83.2636	86.3327	167.688	51.295	27.4831	444.665	38.8998	86.5752	263.244	118.226	121.118	175.477	92.3423	142.103	140.083	126.091	22.8722	884.807	25.7425	12.3742	1395.7	20.5042	2.49254	4945.54	3.38336	2.27736	6989.17	3.84345	1.68375	0	3.0058	0	0	0	32.37	1737.48	146.722	23.6779	498.833	36.6558	111.993	394.417	18.6244	104.742	507.397	23.4444	58.3522	314.072	31.2477	102.769	242.968	51.5433	17.9357	271.283	590.147	0	1002.57	579.483
LmxM.33.3250.1_34_0.0852994555353902_148-129_0	LmxM.33.3250.1	282.925	276.179	318.025	323.567	297.285	288.352	538.563	304.335	355.276	478.66	220.884	279.71	378.624	137.657	340.382	320.216	300.833	361.876	1005.01	215.323	573.047	303.747	389.214	349.538	299.737	167.541	266.114	279.325	149.98	267.249	63.534	200.913	106.992	39.8726	148.785	88.075	134.597	2.39059	290.969	43.7253	0	162.706	0	0	0	0	2.62135	0	178.035	100.774	113.185	165.746	166.869	316.157	177.021	84.9513	442.329	304.914	83.3039	511.87	953.598	244.487	573.275	609.272	459.209	314.414	236.751	117.794	128.177	423.975	72.8609	255.876
LmxM.33.3250.1_49_0.0852994555353902_149-130_0	LmxM.33.3250.1	218.106	216.19	232.523	238.135	187.822	240.603	305.707	271.282	230.535	338.629	315.86	265.006	235.145	313.113	400.332	246.441	415.765	521.382	393.508	294.948	923.726	228.911	342.379	209.649	99.7086	164.895	125.921	117.696	157.593	142.744	33.0377	107.942	49.0717	18.7905	167.834	88.541	114.657	2.98824	0.676673	71.9645	0	1.28115	0	499.298	0	0	96.9899	1.56803	158.613	125.099	150.914	134.964	386.995	186.334	187.859	160.801	200.212	230.431	123.063	308.685	545.133	248.249	537.22	308.306	255.116	639.137	218.816	142.78	2.67035	375.521	128.235	7.52575
LmxM.33.3250.1_52_0.118572292800968_187-206_1	LmxM.33.3250.1	156.791	169.782	186.644	133.867	188.42	189.134	105.478	182.726	117.899	127.252	219.577	175.759	106.612	177.713	107.244	70.6359	63.4325	63.9431	60.5878	59.999	38.8998	154.564	103.683	284.917	72.7934	92.5884	116.687	52.6108	50.247	146.709	1.90602	34.6674	18.5024	0	18.5338	16.7762	1.24627	0	0.676673	0	0	0.640575	0	0	3.0058	0	0	0	80.9251	66.0243	134.146	49.7237	15.9769	22.9099	97.542	81.9173	18.6244	65.1725	102.237	11.7222	58.3522	148.573	149.027	44.0437	94.7575	128.858	71.7428	32.1256	114.825	36.3407	0	195.67
LmxM.33.3250.1_57_0.118572292800968_186-205_1	LmxM.33.3250.1	254.019	174.31	218.968	205.845	181.242	176.112	199.335	251.95	138.952	193.274	227.855	113.867	321.83	168.686	83.9297	390.067	119.956	72.3751	291.071	177.754	58.0595	214.237	156.332	176.237	207.981	139.323	51.208	258.715	89.0743	46.7884	15.2482	22.0611	4.82672	6.87458	25.7414	10.2521	0.623136	0	0.676673	0	0	0.640575	0	12.721	0	3.11916	0	0	87.3991	344.021	79.6489	52.0915	204.149	30.5465	289.013	166.869	172.276	172.242	132.529	181.694	193.484	214.396	97.3486	300.965	184.656	118.55	383.824	621.095	226.98	378.549	609.117	120.412
LmxM.33.3250.1_67_0.289171203871748_468-487_1	LmxM.33.3250.1	116.498	159.596	148.064	145.303	133.389	135.184	50.5042	109.137	63.1602	47.9192	115.016	113.525	128.035	104.371	68.6092	76.9146	15.7011	31.6202	6.87078	56.0738	5.80595	71.9015	148.58	92.8918	64.2295	67.0164	73.8739	70.5093	53.2923	84.0605	59.0866	0	15.2846	31.1648	0	0	1.24627	0	0.676673	0	0	0	0	0	0	3.11916	2.62135	0	288.093	38.2246	134.146	300.71	3.55041	13.7459	79.4787	24.2718	228.149	83.7932	17.0394	218.815	32.2473	112.84	62.4954	51.3843	21.8671	139.167	294.146	3.56951	18.6924	124.164	2.91444	7.52575
LmxM.33.3260.1_0_0.173373075012419_342-361_1	LmxM.33.3260.1	112.995	130.167	111.57	107.632	86.1348	84.9552	19.6654	25.5691	28.4221	21.2974	13.9414	15.0455	4.4837	3.94918	10.6577	2.35453	1.88413	1.40534	1.87385	0	2.32238	8.31514	11.305	61.6831	2.44684	19.3995	16.7895	0	8.37451	3.1721	0	0	5.63117	0	0	0	0	1.79295	0.676673	0	0	0	0	0	0	0	0	0	84.1621	6.94993	100.609	59.1949	0	71.7843	36.1267	6.06795	0	6.98277	17.0394	0	3.07117	1.88067	10.8165	3.67031	0	5.15433	3.58714	0	10.6814	0	0	22.5773
LmxM.33.3260.1_38_0.0630899155489319_124-143_1	LmxM.33.3260.1	119.126	117.716	114.698	100.232	109.463	103.559	50.0573	137.824	140.005	66.0221	125.908	104.293	41.3497	77.291	109.242	39.2421	54.6399	82.2125	14.9908	52.1486	92.3146	32.7714	194.446	121.898	62.3943	59.962	52.0475	26.5766	31.2141	35.6861	0	16.5458	4.82672	0	15.4449	2.79603	0	0	0.676673	0	0	0.640575	559.003	0	0	187.15	0	0	38.844	62.5494	71.2648	47.3559	31.9537	39.7105	54.19	75.8494	162.963	18.6207	71.9443	166.065	39.9252	101.556	90.1375	40.3734	92.3278	56.6977	0	142.78	333.794	0	49.5454	346.185
LmxM.33.3260.1_43_0.270243417784401_537-556_1	LmxM.33.3260.1	197.96	179.969	175.175	187.682	177.653	156.268	241.794	213.284	168.427	297.632	206.943	134.042	146.966	178.841	111.24	143.626	182.761	111.022	216.742	146.913	86.5086	241.139	195.415	79.3069	138.858	82.8886	62.1212	164.883	143.889	65.028	31.1317	50.4253	77.2275	29.3315	19.5635	116.501	0.623136	0	2.03002	1.36642	0	0.640575	0	3.18024	0	0	0	0	326.937	66.0243	234.755	153.907	31.9537	239.79	343.203	233.616	60.5293	279.311	132.529	76.1944	236.48	218.158	140.615	161.494	264.835	103.087	28.6971	46.4036	37.3849	18.1704	52.4599	0
LmxM.33.3260.1_43_0.399403874813711_807-788_0	LmxM.33.3260.1	200.587	193.552	181.431	187.682	215.337	217.039	384.815	210.166	202.639	371.64	151.177	343.311	285.462	139.914	173.854	272.34	243.681	179.181	394.758	200.183	250.236	295.432	277.133	262.153	157.821	125.215	115.848	188.205	111.914	146.709	57.816	140.245	72.4008	33.9146	110.173	44.7365	0	5.97648	8.79675	0	0	14.0927	0	0	0	0	0	0	119.769	69.4993	58.6887	71.0338	118.939	82.4756	75.866	251.82	88.4659	114.052	280.204	160.204	370.076	176.783	316.082	198.197	184.656	283.488	132.724	96.3768	37.3849	124.164	84.5187	15.0515
LmxM.33.3260.1_57_0.14207650273224_275-294_1	LmxM.33.3260.1	210.223	183.365	192.901	191.046	187.822	202.776	169.837	181.478	143.689	159.731	173.396	144.642	190.308	151.197	91.923	192.286	71.5971	101.185	143.037	76.2604	58.6401	224.509	153.425	154.575	180.454	119.924	118.366	181.697	64.7121	148.295	39.3911	60.668	16.0891	29.3315	50.968	6.05807	1.24627	0.597648	0	0.455472	0	0.640575	0	19.0815	6.01161	0	0	0	226.59	368.346	624.615	139.7	177.521	320.739	195.084	209.344	93.122	216.466	208.26	95.7315	135.132	150.454	134.605	223.889	150.64	82.4693	89.6786	74.9597	667.587	21.1988	134.064	963.296
LmxM.33.3260.1_67_0.265275707898659_545-526_0	LmxM.33.3260.1	259.275	277.311	246.079	267.061	270.368	259.827	336.099	218.273	291.063	304.021	260.094	290.652	142.482	273.057	140.549	122.435	599.154	155.993	130.545	474.384	146.89	342.877	289.73	311.353	220.215	182.531	189.721	211.528	176.626	252.975	33.673	80.3654	242.945	35.7478	67.9574	288.457	1.86941	0.597648	2.70669	0	0	0	1.68375	0	0	0	0	0	326.937	472.595	209.602	395.422	516.585	319.211	303.464	227.548	279.366	342.156	335.109	265.704	339.364	263.294	253.587	231.23	439.772	139.167	459.154	146.35	61.418	478.486	142.807	15.0515
LmxM.33.3270.1_74_0.401433691756272_227-208_0	LmxM.33.3270.1	261.902	230.904	300.299	257.643	258.404	273.469	261.907	319.302	278.958	320.526	499.276	546.083	249.094	692.798	1182.34	231.529	820.854	1744.73	227.985	743.538	1798.1	241.139	357.237	280.511	160.268	298.928	429.812	178.443	310.618	621.731	3.1767	80.3654	75.6186	3.66644	103.995	47.0665	1.24627	0.597648	7.4434	0.455472	0	0	0	0	0	0	2.62135	0	233.064	1838.26	192.834	258.09	2558.07	219.935	209.535	670.508	1392.17	216.466	679.684	1738.8	261.05	472.048	777.587	139.472	648.724	1103.03	104.027	39.2646	293.738	87.8234	26.2299	466.597
LmxM.33.3280.1_0_0.0756944444444444_105-124_1	LmxM.33.3280.1	189.2	181.101	167.876	216.608	184.831	192.855	311.964	173.995	178.954	281.126	144.642	139.855	246.604	78.4194	89.2586	265.277	82.2738	73.0778	235.48	93.6432	77.7997	259.237	126.616	347.335	190.853	88.1794	114.169	178.985	137.037	49.1675	14.6128	60.668	7.24008	6.41627	41.1863	2.79603	0.623136	1.1953	0	0	0	0	1.68375	429.333	0	0	306.698	0	258.96	66.0243	188.642	208.366	55.0314	143.569	198.697	91.0193	46.561	176.897	39.7587	87.9167	288.69	133.528	114.174	212.878	119.054	123.704	154.247	35.6951	66.7587	221.073	46.631	37.6288
LmxM.33.3280.1_0_0.0923611111111111_128-147_1	LmxM.33.3280.1	161.171	175.442	159.534	108.977	144.754	138.285	111.288	112.255	174.217	71.3464	38.7745	65.995	27.8986	23.1309	29.3088	8.63327	8.16458	28.8095	36.2277	0.560738	13.3537	49.8908	41.0209	108.68	7.34051	2.64538	5.03685	0.542379	14.4651	3.1721	66.0754	0	0	13.2909	0	0	1.24627	0	2.03002	0	0	0	3.36749	0	0	0	0	0	6.47401	6.94993	4.19205	4.73559	1.77521	0	0	0	4.6561	2.32759	0	0	0	5.64201	1.20183	0	0	0	0	0	0	0	0	0
LmxM.33.3280.1_29_0.415277777777778_595-614_1	LmxM.33.3280.1	244.384	208.266	218.968	213.245	223.113	231.301	118.439	275.648	193.165	111.279	149.434	154.216	103.125	83.4969	124.562	55.7238	86.6701	125.778	43.7231	48.2235	37.1581	105.651	194.446	124.468	73.4051	182.531	130.958	51.526	180.433	114.988	195.049	156.003	50.6806	202.113	112.747	22.3683	882.984	4.78119	2.70669	961.046	0	0	0	0	0	0	0	0	203.931	152.898	29.3443	132.596	62.1322	19.8552	86.704	87.9853	23.2805	104.742	83.3039	15.6296	78.3149	129.766	135.807	36.7031	60.742	97.9323	14.3486	53.5427	53.407	6.05679	81.6042	112.886
LmxM.33.3280.1_57_0.0548611111111111_69-88_1	LmxM.33.3280.1	280.297	271.652	247.121	269.079	264.984	256.726	329.395	237.606	204.744	231.077	206.071	177.469	144.475	113.962	167.859	124.005	104.255	129.292	104.936	66.7278	164.308	251.411	305.557	101.337	94.8149	97.8791	120.045	108.476	83.7451	97.5419	17.1542	77.2138	40.2227	11.4576	70.0167	47.0665	0	730.924	0	0	427.125	0.640575	0	0	0	0	0	0	284.856	97.299	92.225	284.135	72.7835	88.5849	101.155	115.291	60.5293	139.655	60.5847	46.8889	181.199	139.17	219.936	95.4281	116.625	211.328	64.5686	103.516	40.0552	51.4827	122.406	52.6803
LmxM.33.3280.1_57_0.367361111111111_525-544_1	LmxM.33.3280.1	236.5	234.3	243.993	249.571	230.291	257.966	286.042	192.08	282.642	253.972	112.402	208.585	122.554	48.5185	99.9164	78.4843	44.5912	93.4553	94.9417	26.9154	48.77	218.15	180.234	321.266	97.8735	79.3615	84.787	62.3736	52.531	74.5442	1.27068	152.852	32.9826	0.91661	291.393	18.1742	1.24627	4.78119	15.5635	0.455472	0	1.92173	0	0	3.0058	0	2.62135	0	132.717	173.748	62.8807	80.505	110.063	77.8936	144.507	97.0872	181.588	121.035	41.652	130.898	219.589	92.1529	124.991	77.0765	65.6013	56.6977	825.043	178.476	1022.74	569.338	52.4599	1693.29
LmxM.33.3280.1_81_0.413194444444444_584-603_1	LmxM.33.3280.1	162.047	193.552	172.046	162.793	190.214	162.469	120.674	149.049	170.533	151.212	154.227	235.599	135.507	113.398	334.387	110.663	51.4996	291.609	73.7047	59.999	297.264	164.835	191.216	223.968	163.326	104.933	114.169	175.731	129.424	148.295	60.9927	19.6974	724.813	57.2882	40.1566	989.329	0	0.597648	7261.38	3.64377	2.7415	11269.6	0	0	6826.18	0	0	7506.15	106.821	52.1245	184.45	40.2525	17.7521	80.9483	108.38	145.631	582.012	130.345	208.26	773.667	167.379	124.124	230.752	212.878	55.8826	371.112	10.7614	164.198	192.265	9.08518	326.417	263.401
LmxM.33.3290.1_43_0.274755927475593_391-410_1	LmxM.33.3290.1	247.012	253.542	255.463	272.442	221.319	233.782	227.492	242.595	267.378	192.742	246.153	297.491	159.42	209.306	171.19	116.942	136.286	111.725	89.9448	160.932	77.7997	256.791	191.539	191.658	134.576	190.468	169.574	162.171	155.309	216.496	130.88	43.3343	154.455	123.284	23.6821	119.763	59.8211	0	420.891	39.1706	0.5483	215.233	0	0	0	3.11916	0	0	110.058	20.8498	188.642	175.217	26.6281	204.662	104.767	97.0872	83.8098	141.983	109.81	58.6111	144.345	238.845	204.312	66.0656	160.359	164.939	93.2657	46.4036	424.585	96.9086	55.3743	496.7
LmxM.33.3290.1_43_0.282426778242678_409-390_0	LmxM.33.3290.1	144.528	144.881	166.833	166.156	178.849	142.626	164.027	180.855	113.162	210.845	174.703	167.21	124.049	170.379	187.843	134.208	128.121	205.883	97.4402	121.119	152.696	185.379	222.547	89.9546	113.778	116.397	123.403	103.052	116.482	139.572	22.8722	9.45475	87.6854	23.3736	9.26691	52.6586	1.86941	44.8236	0.676673	0.455472	11.5143	0	0	0	6.01161	0	0	0	294.567	132.049	1194.73	182.32	76.3339	838.502	245.661	115.291	79.1537	181.552	111.703	93.7778	216.518	167.38	165.853	154.153	199.234	149.476	43.0457	24.9866	64.0884	15.142	2.91444	165.567
LmxM.33.3290.1_43_0.314504881450488_448-467_1	LmxM.33.3290.1	213.726	226.377	211.669	193.737	223.711	204.017	260.119	273.153	236.324	216.701	288.413	263.638	152.446	283.212	359.699	144.411	401.948	453.926	208.622	391.395	512.665	279.78	458.982	262.52	105.214	208.985	142.711	85.6959	237.531	114.988	42.5678	28.3642	2.41336	27.9566	8.75208	0	0	0	33.157	0.455472	0.5483	13.4521	0	3.18024	0	0	0	0	45.318	125.099	243.139	21.3102	195.273	332.957	278.175	555.217	465.61	179.224	268.845	687.704	302.51	355.447	397.807	113.78	347.444	489.662	64.5686	110.655	691.62	130.221	37.8877	1008.45
LmxM.33.3290.1_48_0.410041841004184_591-572_0	LmxM.33.3290.1	172.558	175.442	158.491	175.574	174.064	166.19	184.139	270.659	131.584	150.147	326.316	126.177	98.1432	503.802	83.9297	71.4207	722.251	58.3217	68.0832	758.678	51.6729	184.4	313.632	247.834	89.3095	201.049	133.477	89.4925	231.441	94.3698	42.5678	6.30316	37.8093	29.3315	0.514828	47.9985	1.24627	0	0	5.01019	0.5483	0	0	0	0	0	0	1.56803	116.532	76.4492	314.404	56.8271	99.4116	409.323	54.19	364.077	83.8098	39.569	321.856	93.7778	138.203	317.833	132.202	51.3843	425.194	82.4693	89.6786	153.489	144.199	278.612	52.4599	150.515
LmxM.33.3290.1_49_0.282426778242678_408-389_0	LmxM.33.3290.1	170.806	208.266	189.772	203.154	175.859	179.832	248.052	207.048	151.058	268.348	159.455	158.32	176.359	122.424	150.541	145.981	97.9749	181.289	161.776	104.858	109.152	294.943	184.11	102.438	107.661	120.806	151.945	94.9163	133.992	134.021	26.6843	11.0305	8.04453	5.04136	6.17794	0.932011	0	1.79295	0.676673	0	0.5483	0	1.68375	0	6.01161	0	2.62135	1.56803	2586.37	163.323	1479.79	4183.89	138.466	1188.26	223.985	115.291	228.149	274.656	100.343	285.241	185.806	186.186	157.44	194.526	138.492	46.389	556.007	14.278	291.068	118.107	17.4866	504.225
LmxM.33.3290.1_49_0.282426778242678_410-391_0	LmxM.33.3290.1	176.061	206.003	217.926	222.663	179.448	200.916	201.123	212.66	168.954	192.209	282.749	264.664	167.89	218.897	338.383	147.55	178.993	371.713	88.6955	208.594	268.815	254.345	227.715	146.865	121.73	121.688	122.563	109.018	198.704	130.056	64.1694	302.552	144.802	41.2475	311.471	182.674	249.878	0	0.676673	124.344	0.5483	0	5.05124	0	102.197	0	0	56.449	333.411	66.0243	301.827	243.883	69.2331	131.35	227.598	206.31	284.022	202.5	318.07	183.648	184.27	148.573	230.752	201.867	89.8981	386.575	200.88	192.754	218.969	236.215	221.497	120.412
LmxM.33.3310.1_0_0.112395632626847_172-191_1	LmxM.33.3310.1	238.252	246.75	234.609	191.046	231.487	224.48	269.952	270.659	378.435	271.542	211.735	278	222.69	248.798	293.088	258.213	198.462	329.553	181.139	167.1	388.418	178.042	143.412	328.977	161.491	187.822	125.921	165.968	190.33	139.572	37.4851	82.729	22.5247	24.7485	50.968	13.5142	1.24627	2.39059	29.0969	0	0	5.1246	3.36749	3.18024	0	3.11916	0	0	194.22	184.173	129.953	158.642	150.893	94.6942	162.57	215.412	130.371	169.914	249.912	144.574	176.592	214.396	225.945	77.0765	272.124	231.945	10.7614	78.5292	5.3407	9.08518	46.631	7.52575
LmxM.33.3310.1_29_0.38985228002569_597-616_1	LmxM.33.3310.1	165.55	170.914	179.345	170.865	170.475	176.732	131.847	165.264	118.952	85.1898	149.434	199.695	76.2229	135.965	159.866	50.2299	107.396	137.021	48.7201	162.053	111.474	39.1301	194.446	93.6262	86.8627	124.333	67.9975	56.9498	82.9837	89.6117	22.8722	29.94	11.2623	17.8739	33.4638	1.39802	0	0	0	0	0	0	0	0	0	0	0	0	51.7921	93.824	176.066	33.1491	56.8066	108.44	65.028	121.359	130.371	37.2414	98.4501	113.315	92.1351	131.647	173.064	69.7359	133.632	190.71	53.8071	124.933	18.6924	54.5111	131.15	37.6288
LmxM.33.3310.1_33_0.229287090558767_360-341_0	LmxM.33.3310.1	180.441	226.377	180.388	178.937	184.831	214.558	70.6165	190.833	64.2129	54.8409	182.109	143.274	135.507	190.125	111.906	163.247	10.6768	49.8897	9.99386	40.9339	19.1596	263.15	230.622	288.956	124.177	114.633	135.156	132.34	103.539	123.712	15.8835	0	134.344	6.87458	0	97.3951	36.765	0	0.676673	8.19849	0	0	0	0	0	0	0	0	174.798	55.5994	37.7284	153.907	1.77521	9.16396	151.732	145.631	55.8732	155.949	119.276	68.3796	23.0338	156.096	58.8899	128.461	29.1561	134.013	25.11	7.13902	181.584	18.1704	14.5722	30.103
LmxM.33.3310.1_43_0.193320488118176_290-309_1	LmxM.33.3310.1	178.689	181.101	188.73	184.319	199.187	217.659	203.805	293.11	164.743	238.531	392.102	298.858	360.689	632.997	328.392	349.255	474.802	274.042	135.542	675.689	250.236	305.214	395.351	320.165	233.061	174.595	250.164	270.647	224.589	275.972	447.279	178.852	184.22	604.046	171.438	200.848	8.10077	0	0.676673	2.27736	0.5483	0.640575	0	0	0	0	0	0	84.1621	218.923	134.146	87.6084	72.7835	68.7297	216.76	518.81	232.805	237.414	727.016	377.065	250.3	609.337	207.917	245.911	699.747	283.488	322.843	617.525	341.805	224.101	877.246	293.504
LmxM.33.3310.1_52_0.374438021836866_579-598_1	LmxM.33.3310.1	187.448	185.629	227.31	198.446	224.908	238.743	347.719	219.52	368.961	381.757	183.416	390.841	400.046	153.454	253.121	412.042	205.371	194.64	734.549	200.183	235.721	360.486	186.371	221.031	279.551	133.151	240.09	340.072	121.05	268.042	44.4738	46.4858	132.735	46.2888	38.6121	133.744	0.623136	0	3.38336	0.910944	0	0.640575	0	0	0	0	0	0	226.59	236.298	12.5761	120.758	239.653	36.6558	209.535	118.325	288.678	302.587	109.81	326.269	328.615	282.101	400.211	234.9	225.96	242.254	200.88	117.794	173.573	102.965	125.321	255.876
LmxM.33.3310.1_57_0.245985870263327_386-367_0	LmxM.33.3310.1	256.647	225.245	225.224	282.533	256.012	257.346	324.478	229.499	222.113	330.11	245.281	275.264	291.441	247.106	309.075	288.822	345.424	377.334	354.157	402.049	441.252	359.018	189.601	208.548	250.189	197.522	174.611	329.224	306.811	214.116	376.121	58.3043	14.4802	424.849	41.1863	5.12606	283.527	2.39059	0	202.685	0	0	0	3.18024	3.0058	0	0	0	178.035	118.149	549.158	179.952	181.071	811.01	195.084	200.242	419.049	141.983	87.0905	420.046	322.473	289.623	378.578	212.878	303.71	309.26	193.706	110.655	162.891	420.947	99.0909	210.721
LmxM.33.3320.1_33_0.229437229437229_99-118_1	LmxM.33.3320.1	186.573	161.859	137.637	152.702	118.435	166.19	315.093	165.264	224.219	299.761	138.978	209.953	250.589	108.884	153.205	208.768	106.14	144.048	241.727	74.0174	314.102	203.476	300.389	211.485	138.858	104.933	135.156	138.849	80.6998	147.502	3.81204	11.8184	41.8316	8.7078	6.17794	73.1628	0	0.597648	0	0	0	0	0	0	3.0058	0	0	0	35.607	34.7496	29.3443	56.8271	17.7521	13.7459	119.218	81.9173	139.683	165.259	66.2645	132.852	227.267	112.84	170.66	139.472	116.625	190.71	60.9814	3.56951	72.0994	75.7098	2.91444	82.7833
LmxM.33.3320.1_43_0.0476190476190476_45291_1	LmxM.33.3320.1	188.324	184.497	184.559	206.518	220.122	190.374	332.523	301.217	278.431	409.443	440.461	189.778	301.404	374.608	215.153	266.847	598.526	377.334	356.031	539.991	365.775	340.921	297.482	221.766	189.018	214.276	168.735	239.189	206.317	196.67	292.892	49.6374	32.1781	291.024	20.5931	13.9802	0.623136	0	0.676673	0.910944	0	0.640575	0	298.943	0	6.23833	96.9899	0	223.353	1522.03	251.523	151.539	1819.59	279.501	216.76	382.281	195.556	239.742	325.643	191.463	399.252	415.628	399.009	183.516	481.076	391.729	527.31	574.691	64.0884	829.78	466.31	22.5773
LmxM.33.3320.1_57_0.463203463203463_209-228_1	LmxM.33.3320.1	131.389	115.452	149.107	145.975	131.595	104.799	118.439	124.104	100.004	110.747	110.66	95.7441	108.605	107.192	73.9381	88.6872	55.2679	42.8629	50.5939	77.3818	23.8044	127.662	211.565	153.841	125.4	147.26	62.9607	138.307	114.959	43.6163	8.25942	5.51527	7.24008	24.2902	1.02966	1.86402	0	0	0.676673	0	0.5483	0	0	0	0	0	0	0	110.058	375.296	113.185	52.0915	88.7604	77.8936	140.894	109.223	27.9366	86.1208	73.8376	35.1667	78.3149	163.618	75.7155	88.0875	82.6091	134.013	60.9814	67.8207	42.7256	45.4259	102.005	22.5773
LmxM.33.3320.1_57_0.463203463203463_210-229_1	LmxM.33.3320.1	145.404	150.54	129.296	145.975	163.297	137.665	72.8512	268.788	101.056	79.8654	259.658	121.732	60.2809	271.365	166.527	59.6481	121.213	107.509	21.8616	164.857	105.668	133.042	275.841	34.8803	52.607	95.2338	87.3055	48.2717	111.914	124.505	10.1654	85.0927	49.0717	18.7905	55.0866	38.6784	1.86941	0	8.12007	0	0	0	0	3.18024	0	0	0	0	48.5551	83.3991	415.013	23.6779	26.6281	248.954	86.704	215.412	111.746	58.1898	143.889	146.528	50.6743	167.38	122.587	51.3843	172.507	87.6236	28.6971	92.8073	29.3738	3.02839	20.4011	37.6288
LmxM.33.3330.1_19_0.103448275862069_174-155_0	LmxM.33.3330.1	190.952	185.629	166.833	172.883	172.27	172.391	146.149	170.253	119.478	69.7491	136.8	180.888	112.093	139.914	249.125	94.966	60.2923	163.02	24.36	114.391	81.8639	139.89	193.477	146.865	181.678	82.0069	92.3423	190.375	96.6875	110.23	43.2031	20.4853	30.5692	31.6231	6.69277	11.1841	0	0.597648	2.70669	0	0.5483	0	1.68375	0	0	0	2.62135	1.56803	38.844	38.2246	88.033	30.7813	7.10083	47.3471	162.57	94.0532	284.022	125.69	130.636	246.167	92.1351	201.232	230.752	124.791	87.4684	216.482	308.494	21.4171	616.85	275.584	64.1176	293.504
LmxM.33.3330.1_29_0.490623109497883_805-824_1	LmxM.33.3330.1	220.734	220.717	213.755	234.099	205.168	218.899	332.076	322.421	301.064	360.459	330.237	263.98	567.437	283.777	259.116	842.136	253.102	215.72	1077.46	234.388	146.89	315.975	335.273	231.312	202.476	238.084	189.721	189.833	232.202	256.147	36.2144	148.912	16.8935	26.5817	230.128	8.3881	0	0	0.676673	0	0	0	0	0	0	0	0	0	288.093	180.698	96.4171	324.388	282.258	76.3663	299.851	206.31	93.122	235.087	198.793	37.1204	264.121	364.85	298.055	400.064	308.569	298.951	530.897	331.965	8.01105	402.776	276.872	0
LmxM.33.3330.1_38_0.145795523290986_234-253_1	LmxM.33.3330.1	141.9	136.958	158.491	164.811	125.613	125.883	176.094	101.029	94.7403	193.807	95.4114	102.925	148.959	89.1386	66.6109	103.599	82.2738	42.8629	101.188	76.2604	44.7058	134.02	95.6078	78.2054	127.847	46.7351	91.5028	136.679	28.9301	53.9256	135.963	16.5458	14.4802	169.115	2.05931	12.5821	0	0.597648	0.676673	0	0	0.640575	0	896.829	0	0	238.543	0	35.607	34.7496	67.0728	28.4135	39.0546	32.0739	133.669	39.4417	69.8415	174.569	47.3318	35.1667	181.199	127.886	86.532	69.7359	68.031	82.4693	373.063	167.767	96.1325	448.202	268.128	188.144
LmxM.33.3330.1_52_0.339987900786449_558-577_1	LmxM.33.3330.1	141.9	174.31	140.765	172.21	162.699	153.167	201.123	136.577	275.273	218.299	88.8764	218.16	203.261	89.7027	193.838	203.274	78.5056	213.612	168.646	73.4567	226.432	266.084	140.505	147.232	170.667	111.988	155.303	193.087	140.083	178.43	8.89476	54.3648	265.47	10.9993	47.3642	392.376	1.24627	0.597648	2.70669	0.910944	1.0966	1.28115	0	0	0	0	0	0	123.006	72.9743	201.218	101.815	152.668	216.88	252.887	87.9853	83.8098	297.932	111.703	70.3333	199.626	126.005	243.972	256.922	80.1794	226.791	50.22	149.919	48.0663	63.5963	279.786	37.6288
LmxM.33.3330.1_57_0.292800967937084_475-494_1	LmxM.33.3330.1	188.324	209.398	204.37	220.645	184.233	187.894	178.776	207.048	232.64	170.912	226.983	193.198	154.439	232.437	127.893	164.032	160.779	87.8339	97.4402	149.156	31.9327	296.41	414.085	187.252	198.194	125.215	103.256	183.324	118.766	103.093	34.3084	44.9101	66.7696	13.7492	39.6418	77.8229	1.24627	0	0	0	0.5483	0	0	6.36049	0	0	0	0	187.746	138.999	41.9205	210.734	51.481	22.9099	213.147	361.043	83.8098	151.293	314.283	48.8426	132.06	236.964	199.504	212.878	165.218	108.241	17.9357	24.9866	18.6924	9.08518	29.1444	22.5773
LmxM.33.3330.1_57_0.349062310949788_567-586_1	LmxM.33.3330.1	136.645	123.375	147.022	117.722	143.558	145.726	77.7675	131.587	133.689	43.1273	88.4407	203.114	51.3135	75.0344	199.833	47.0906	21.3535	109.617	7.4954	68.41	36.5775	126.194	81.3958	223.234	83.1924	82.8886	95.7002	61.2888	75.3706	90.4047	26.0489	11.8184	29.7648	20.6237	9.26691	21.4362	0.623136	43.6283	92.7042	0	23.0286	53.8083	69.0336	0	0	15.5958	0	0	71.2141	177.223	37.7284	85.2406	69.2331	10.6913	36.1267	81.9173	55.8732	30.2587	34.0789	42.9815	35.3185	110.96	143.018	95.4281	55.8826	201.019	111.201	74.9597	74.7698	6.05679	46.631	90.309
LmxM.33.3340.1_14_0.101219512195122_258-239_0	LmxM.33.3340.1	236.5	227.508	228.353	220.645	199.187	200.296	95.6451	251.326	100.53	104.89	140.285	91.6408	50.8153	128.066	54.6209	49.4451	92.9506	31.6202	18.7385	88.0358	46.4476	139.401	166.345	65.3547	48.9367	104.052	33.579	41.7632	47.9631	34.1	45.1091	11.8184	182.611	30.2481	4.63346	97.3951	2.49254	0	0	0	0	0	1.68375	3.18024	0	0	0	0	178.035	225.873	616.231	54.4593	101.187	119.131	90.3167	166.869	181.588	81.4657	100.343	199.278	76.7793	101.556	60.0917	121.12	41.3045	108.241	50.22	28.5561	13.3517	24.2271	5.82887	0
LmxM.33.3340.1_14_0.216260162601626_525-544_1	LmxM.33.3340.1	181.317	176.574	165.79	190.373	177.653	166.81	222.576	228.251	181.059	286.451	173.396	170.288	260.553	191.253	155.87	217.401	157.011	179.181	143.037	148.596	138.182	238.204	249.032	138.42	145.587	133.151	81.4291	154.036	108.107	136.4	15.8835	26.7885	50.6806	18.7905	8.75208	40.0765	0	7.17178	3.38336	0	3.8381	0.640575	0	0	0	3.11916	0	0	71.2141	93.824	33.5364	49.7237	26.6281	27.4919	307.077	127.427	214.181	388.708	106.023	199.278	193.484	156.096	164.651	249.581	123.914	304.106	236.751	774.584	58.7477	139.306	1264.87	97.8348
LmxM.33.3340.1_29_0.216260162601626_521-540_1	LmxM.33.3340.1	174.31	149.409	176.217	202.482	157.316	154.408	265.929	132.835	322.643	259.296	106.303	199.353	86.1867	86.8819	211.157	65.142	167.06	233.287	89.9448	72.8959	250.817	114.945	176.358	240.491	160.268	30.8628	127.6	104.679	57.8602	112.609	57.816	92.9717	144.802	26.5817	23.1673	174.286	0	42.433	139.395	0	13.7075	35.8722	0	0	0	0	0	0	323.7	45.1745	150.914	236.779	33.7289	181.752	32.514	94.0532	37.2488	41.8966	113.596	84.0093	201.162	99.6755	179.073	124.791	94.7575	118.55	78.9171	0	761.049	99.937	0	2129.79
LmxM.33.3340.1_29_0.216260162601626_522-541_1	LmxM.33.3340.1	211.098	213.926	189.772	240.153	236.273	179.212	370.066	208.295	361.066	465.349	253.995	276.974	159.42	176.02	294.42	128.714	413.253	464.466	221.114	252.332	687.424	271.465	321.061	271.332	93.5915	180.768	162.858	92.2044	164.445	152.261	19.6955	88.2443	30.5692	9.62441	102.451	17.2422	0	5.37884	0.676673	0	0	0.640575	0	0	0	0	0	0	372.255	55.5994	125.761	310.181	101.187	455.143	111.993	215.412	321.271	102.414	191.22	371.204	236.48	163.618	447.082	91.7578	131.203	345.34	78.9171	974.476	90.7918	45.4259	393.449	90.309
LmxM.33.3340.1_43_0.216260162601626_526-545_1	LmxM.33.3340.1	211.974	236.564	194.986	216.608	209.355	230.061	380.793	234.488	342.118	445.116	192.566	234.915	246.604	192.381	151.873	261.353	370.546	197.451	175.517	257.379	195.66	351.681	293.606	179.909	152.927	148.141	145.229	121.493	119.527	149.882	10.1654	372.675	57.9206	7.79119	329.49	60.5807	0.623136	494.255	3.38336	0	330.625	0.640575	0	9.54073	0	0	13.1067	0	32.37	114.674	255.715	14.2068	436.701	204.662	278.175	142.597	97.7781	197.845	159.035	109.407	371.612	253.891	353.339	227.559	328.007	201.019	197.293	78.5292	256.353	184.732	110.749	248.35
LmxM.33.3340.1_43_0.236991869918699_578-597_1	LmxM.33.3340.1	273.289	295.421	276.317	223.335	284.125	280.91	367.385	357.344	461.07	493.036	297.562	344.337	478.76	296.752	408.991	634.153	370.546	364.686	921.309	335.882	373.903	391.301	307.818	403.878	195.747	262.775	342.506	225.63	328.128	323.554	475.87	28.3642	174.566	545.383	4.63346	138.404	11.2165	5.97648	0.676673	6.37661	0	1.28115	0	0	0	3.11916	0	3.13606	113.295	312.747	603.655	127.861	592.919	771.3	415.457	179.005	279.366	647.07	225.299	277.426	509.814	295.265	473.523	466.129	335.296	309.26	50.22	10.7085	1396.59	39.3691	17.4866	752.575
LmxM.33.3350.1_14_0.358736059479554_582-563_0	LmxM.33.3350.1	134.893	121.111	131.381	134.539	96.9017	118.441	50.5042	73.5892	78.9503	43.6598	51.4089	142.932	135.507	48.5185	103.913	80.054	3.14022	49.8897	9.36925	16.8221	44.1252	106.629	79.7808	89.2202	93.5915	55.553	113.329	95.4587	44.9178	122.919	9.5301	18.1216	619.429	5.04136	2.05931	819.703	0.623136	0	0	0	0.5483	0	15.1537	0	33.0638	6.23833	0	4.70409	32.37	97.299	88.033	14.2068	0	41.2378	79.4787	18.2039	181.588	44.2242	9.46636	164.111	38.3896	41.3748	54.0825	124.791	14.5781	56.6977	25.11	60.6817	42.7256	6.05679	8.74331	7.52575
LmxM.33.3350.1_29_0.0117719950433705_45291_1	LmxM.33.3350.1	154.163	150.54	167.876	181.628	133.389	159.989	288.276	109.76	184.217	444.584	101.075	210.637	515.127	68.8285	337.717	593.341	39.5668	415.981	1049.98	20.7473	426.737	242.117	129.846	172.933	398.834	67.8981	78.0712	552.142	67.7574	145.123	599.761	0	74.0097	739.705	0.514828	14.4462	0	0	2.03002	0	0	0	0	0	3.0058	0	0	3.13606	61.5031	93.824	129.953	52.0915	118.939	317.684	769.498	94.0532	153.651	1194.05	88.9838	250.074	405.395	71.4655	301.66	458.789	99.6168	288.643	530.897	503.301	24.0331	735.9	422.593	22.5773
LmxM.33.3350.1_33_0.358736059479554_586-567_0	LmxM.33.3350.1	117.374	108.661	105.313	98.8864	118.435	95.4971	115.31	110.384	30.5274	105.955	155.534	73.1758	261.051	101.55	33.9716	237.023	29.5181	30.9175	36.2277	31.4013	6.96714	233.802	123.386	34.146	99.7086	39.6807	29.3816	84.0687	33.498	50.7535	45.1091	0	9.65344	44.9139	0	4.66005	0.623136	0	1.35335	0	0	0	0	0	0	0	0	0	48.5551	802.717	8.38409	18.9424	159.769	12.2186	245.661	78.8834	37.2488	225.776	68.1578	37.1204	101.349	75.2268	37.2569	352.35	41.3045	46.389	3.58714	28.5561	42.7256	0	17.4866	7.52575
LmxM.33.3350.1_52_0.0117719950433705_45197_1	LmxM.33.3350.1	203.215	217.322	215.84	224.681	215.337	220.76	212.743	193.951	231.587	197.534	247.46	240.728	239.629	259.517	203.829	189.932	115.56	127.183	98.6894	233.267	78.3803	206.411	223.516	181.745	166.997	197.522	198.116	142.646	211.647	199.049	189.967	31.5158	83.6632	183.322	23.1673	38.6784	1.86941	2.39059	0	0.455472	0	0	0	0	6.01161	0	0	0	223.353	48.6495	100.609	151.539	26.6281	19.8552	195.084	282.16	200.212	135	191.22	160.204	115.169	276.459	247.578	135.801	223.53	371.112	125.55	96.3768	483.333	78.7382	122.406	97.8348
LmxM.33.3350.1_57_0.156753407682776_242-261_1	LmxM.33.3350.1	144.528	121.111	138.68	117.049	167.484	135.184	78.2145	199.564	85.7926	89.4492	230.033	94.7183	78.7139	248.798	71.2737	56.5087	114.932	37.2416	35.6031	120.559	34.2551	81.684	208.012	115.656	100.32	116.397	143.55	93.8315	74.6092	113.402	48.2859	24.4248	156.868	31.1648	13.9004	139.336	0.623136	1.1953	1.35335	0	1.0966	0	0	0	523.01	0	0	73.6973	55.0291	118.149	75.4568	118.39	5.32562	24.4372	187.859	133.495	69.8415	125.69	177.968	44.9352	87.5284	225.68	98.5504	150.483	162.788	67.0063	82.5043	535.427	24.0331	54.5111	588.716	0
LmxM.33.3350.1_57_0.295539033457249_486-467_0	LmxM.33.3350.1	273.289	259.201	266.933	310.786	242.852	275.329	610.073	334.893	352.118	637.326	322.395	274.238	490.218	310.292	261.781	686.737	523.789	270.528	1737.68	188.969	325.714	324.29	288.761	314.29	374.978	214.276	259.398	414.92	227.634	212.53	155.658	135.518	38.6138	82.4949	66.9277	26.5623	1.24627	21.5153	1.35335	0.910944	6.03129	0	1.68375	3.18024	27.0522	3.11916	0	23.5204	356.07	90.3491	71.2648	430.939	213.025	129.823	552.738	439.926	256.085	830.95	344.575	242.259	1604.69	359.208	483.137	1027.69	534.529	216.482	114.789	178.476	245.672	121.136	189.438	564.431
LmxM.33.3360.1_38_0.15251572327044_91-110_1	LmxM.33.3360.1	244.384	226.377	205.413	241.498	233.282	230.681	324.925	185.844	235.272	269.413	174.703	181.23	228.669	141.042	165.861	142.841	273.827	170.046	246.723	165.418	169.534	294.943	395.351	223.234	156.598	256.602	152.785	111.188	249.713	210.944	29.861	23.6369	19.3069	11.4576	6.17794	8.8541	1.24627	3.58589	4.06004	0	0	0	1.68375	0	0	0	0	0	472.602	198.073	104.801	546.961	411.848	174.115	166.183	191.14	158.307	83.7932	335.109	152.389	268.727	199.351	286.036	124.791	291.561	201.019	71.7428	67.8207	21.3628	9.08518	32.0588	52.6803
LmxM.33.3360.1_74_0.463836477987421_288-307_1	LmxM.33.3360.1	252.267	271.652	232.523	246.207	262.592	231.922	350.401	340.506	302.643	471.738	394.28	424.693	270.517	408.458	297.751	245.656	533.21	169.344	307.311	489.524	174.178	385.431	413.439	232.046	225.109	252.193	151.945	226.172	252.758	135.607	52.0979	68.5469	123.886	23.8319	21.6228	68.9688	31.7799	60.9601	516.978	1.82189	17.5456	250.465	0	0	0	3.11916	0	0	64.7401	295.372	184.45	40.2525	404.747	226.044	285.401	354.975	419.049	239.742	327.536	595.88	347.042	366.731	299.257	205.537	551.537	185.556	25.11	67.8207	66.7587	30.2839	37.8877	120.412
LmxM.33.3370.1_33_0.344370860927152_160-141_0	LmxM.33.3370.1	162.922	160.727	150.15	162.12	158.512	162.469	64.3593	130.964	61.0549	19.1677	90.6191	52.3173	19.4294	64.8793	21.9816	17.2665	33.9144	36.5389	9.99386	47.6627	19.7402	68.4776	148.58	99.8679	27.5269	41.4443	30.2211	9.76282	28.1688	26.9628	9.5301	3.15158	2.41336	13.7492	0	5.59206	0	0	0	0	0	0	0	0	0	0	0	0	19.422	97.299	37.7284	4.73559	28.4033	19.8552	14.4507	48.5436	83.8098	32.5863	32.1856	68.3796	18.427	47.0168	22.8348	25.6922	12.1484	20.6173	14.3486	3.56951	21.3628	3.02839	0	0
LmxM.33.3380.1_57_0.226269315673289_199-218_1	LmxM.33.3380.1	159.419	179.969	144.936	189.028	195	150.067	82.2369	185.844	65.7919	64.4248	189.516	87.5375	117.074	161.352	71.9398	57.2935	31.4022	33.7282	24.36	61.1204	22.6432	199.563	106.913	153.106	131.517	128.742	65.4791	113.357	130.186	49.1675	27.955	23.6369	21.7202	49.497	13.3855	10.2521	0	203.2	0	0	94.8558	0	0	0	0	0	0	0	168.324	86.8741	54.4966	161.01	17.7521	4.58198	126.443	163.835	41.9049	100.086	123.063	15.6296	44.532	197.47	70.9082	73.4062	70.4607	87.6236	46.6329	160.628	32.0442	15.142	215.668	37.6288
LmxM.33.3380.1_67_0.309050772626932_270-289_1	LmxM.33.3380.1	135.769	144.881	139.723	147.321	144.156	144.486	111.735	157.78	212.113	150.679	198.229	236.283	142.98	201.972	222.48	113.802	175.224	207.991	66.2093	112.708	240.947	189.781	116.603	230.945	94.8149	122.569	168.735	73.2212	165.967	154.64	88.3123	7.87896	132.735	81.5783	0	123.025	0.623136	0	70.374	0	0	46.1214	0	0	0	0	0	0	168.324	295.372	146.722	144.435	157.993	99.2762	119.218	163.835	139.683	97.7588	94.6636	132.852	127.454	204.993	243.972	143.142	221.101	268.025	14.3486	3.56951	5.3407	18.1704	8.74331	15.0515
LmxM.33.3380.1_71_0.252759381898455_220-239_1	LmxM.33.3380.1	153.287	172.046	179.345	207.191	138.175	189.754	27.7103	135.329	30.0011	31.9462	111.967	360.066	289.946	109.449	754.035	221.326	6.28044	343.606	6.24616	26.9154	120.764	211.791	55.5559	239.756	166.997	88.1794	256.04	156.747	68.5187	483.745	147.399	54.3648	1011.2	123.742	39.6418	974.417	2.49254	0.597648	12.1801	0	2.1932	1.28115	0	0	0	0	2.62135	0	113.295	20.8498	100.609	108.919	0	6.1093	502.161	166.869	1438.73	481.811	157.142	1699.72	18.427	71.4655	98.5504	201.867	7.28904	814.385	21.5229	14.278	58.7477	6.05679	84.5187	7.52575
LmxM.33.3390.1_14_0.384018264840183_837-856_1	LmxM.33.3390.1	163.798	158.464	164.748	185.664	170.475	157.508	214.531	186.468	224.745	309.345	226.548	249.277	364.176	232.437	296.419	378.294	185.901	251.556	272.957	201.305	200.886	336.518	220.286	271.332	164.55	112.87	115.848	167.053	82.2224	127.677	44.4738	112.669	130.321	21.5403	175.042	113.239	1.24627	0	2.03002	0	0	0	0	0	0	3.11916	0	0	139.191	517.77	209.602	92.344	445.577	195.498	173.408	166.869	190.9	225.776	230.979	160.204	253.372	223.8	182.679	367.031	172.507	221.636	749.713	7.13902	21.3628	866.12	0	7.52575
LmxM.33.3390.1_29_0.0648401826484018_137-156_1	LmxM.33.3390.1	83.2131	92.8144	106.356	108.304	80.7514	84.3351	108.159	95.4165	86.8453	127.252	48.7949	49.2398	96.6487	21.4384	35.9699	95.7508	29.5181	18.2695	43.7231	21.308	12.7731	89.9991	84.6258	130.709	81.969	49.3805	40.2948	95.4587	41.1112	41.2372	53.3686	9.45475	7.24008	34.3729	0	2.79603	1.24627	0	0	0	0	0	0	0	0	0	0	0	304.278	31.2747	167.682	355.169	15.9769	58.0384	263.725	45.5096	51.2171	144.311	47.3318	31.2593	76.7793	45.1361	56.4862	66.0656	21.8671	30.926	78.9171	60.6817	82.7808	48.4543	26.2299	75.2575
LmxM.33.3390.1_29_0.479908675799087_1044-1063_1	LmxM.33.3390.1	293.436	295.421	278.402	339.712	321.211	292.692	231.962	319.926	245.272	328.513	280.571	268.767	450.861	228.488	148.542	449.715	139.426	80.8072	314.182	135.138	73.7355	300.812	335.596	169.261	314.419	239.848	125.082	278.783	263.416	137.193	406.618	13.3942	339.479	338.229	11.3262	354.164	0.623136	1.79295	38.5704	0.910944	0	6.40575	0	0	0	0	0	0	967.864	184.173	415.013	1269.14	63.9075	253.536	1051.29	182.039	130.371	996.209	210.153	95.7315	340.9	297.146	270.413	730.392	267.265	298.951	218.816	428.341	40.0552	124.164	268.128	15.0515
LmxM.33.3390.1_38_0.164840182648402_355-374_1	LmxM.33.3390.1	217.23	225.245	194.986	237.462	247.638	214.558	265.929	309.324	284.221	236.934	330.672	291.678	214.719	236.951	393.004	219.756	151.987	314.094	165.523	129.53	246.753	254.834	220.932	295.198	186.571	186.94	174.611	172.476	207.079	251.389	13.3421	131.579	128.713	1.83322	143.637	130.481	0.623136	1.79295	90.6742	0	0	33.9505	0	0	21.0406	3.11916	0	3.13606	178.035	76.4492	205.41	144.435	42.605	123.713	126.443	206.31	605.293	144.311	206.367	478.657	191.948	327.237	308.871	260.592	328.007	499.97	53.8071	39.2646	58.7477	112.051	34.9732	75.2575
LmxM.33.3390.1_43_0.115525114155251_250-269_1	LmxM.33.3390.1	170.806	169.782	171.004	165.483	163.297	177.352	54.9736	162.769	103.688	39.4003	138.543	170.972	70.7428	93.0877	103.247	66.7116	23.2376	40.7549	6.87078	35.8872	41.8028	63.5863	290.376	197.166	71.57	141.969	123.403	83.5263	193.375	144.33	8.89476	91.3959	25.7425	2.29153	67.9574	11.1841	0	10.16	0.676673	0	3.2898	0	0	0	0	0	0	0	391.677	152.898	184.45	610.891	24.8529	38.1832	83.0913	197.208	51.2171	128.017	215.833	13.6759	27.6405	148.573	215.128	66.0656	53.4529	293.797	89.6786	10.7085	712.983	30.2839	43.7166	331.133
LmxM.33.3390.1_43_0.235616438356164_523-504_0	LmxM.33.3390.1	162.922	147.145	149.107	146.648	136.978	161.849	184.586	148.426	150.532	208.715	121.552	183.623	235.145	119.039	161.198	220.541	99.8591	127.183	151.157	98.1291	108.571	156.52	149.226	196.064	102.767	140.205	81.4291	113.357	159.116	105.472	1.27068	434.918	46.6583	1.37492	830.933	22.8343	32.4031	4.18354	4.06004	19.1298	4.3864	0.640575	0	0	0	0	0	0	178.035	163.323	58.6887	120.758	189.947	33.6012	346.816	163.835	186.244	265.345	172.288	171.926	110.562	88.3915	167.055	124.791	63.1716	139.167	0	7.13902	26.7035	3.02839	17.4866	30.103
LmxM.33.3400.1_14_0.0758047767393562_65-84_1	LmxM.33.3400.1	324.093	280.707	287.787	271.77	292.499	263.547	353.529	303.711	255.799	328.513	291.898	351.518	205.254	250.491	606.159	150.69	314.65	876.231	231.733	189.529	1142.03	380.54	414.085	332.648	168.832	191.349	270.311	150.239	178.91	321.968	20.9662	36.2432	500.37	19.2488	24.7118	507.946	0	0.597648	232.775	0.910944	0.5483	187.688	0	0	0	0	0	0	71.2141	111.199	226.371	75.7694	79.8843	436.815	130.056	236.65	470.266	116.38	155.248	613.463	282.548	253.891	388.192	132.131	323.147	288.643	107.614	631.803	128.177	239.243	314.759	210.721
LmxM.33.3400.1_43_0.0353063343717549_28-47_1	LmxM.33.3400.1	161.171	156.2	161.619	154.048	182.438	125.883	116.204	163.393	67.3709	97.9682	149.87	97.4538	125.045	142.735	90.5908	139.702	47.1033	66.0511	21.237	99.8113	22.6432	113.966	215.118	139.521	123.565	126.097	103.256	103.052	126.379	87.2326	75.6055	14.97	40.2227	34.8312	23.1673	17.2422	21.1866	0	0	3.1883	0	0	0	0	6.01161	0	0	1.56803	100.347	128.574	37.7284	108.919	26.6281	9.16396	90.3167	75.8494	13.9683	90.776	81.4107	3.90741	58.3522	171.141	90.1375	245.911	121.484	92.778	14.3486	0	128.177	3.02839	5.82887	60.206
LmxM.33.3400.1_57_0.0353063343717549_24-43_1	LmxM.33.3400.1	179.565	195.816	177.26	149.339	179.448	193.475	151.513	205.177	170.533	174.107	204.764	165.159	71.241	191.253	195.17	57.2935	220.444	138.426	60.5878	173.829	162.567	132.553	249.678	132.178	113.166	155.196	125.921	72.6788	200.227	103.886	99.7484	53.5769	69.9874	98.0773	23.1673	46.1345	1.86941	0.597648	27.0669	0	0	12.1709	0	0	0	0	0	0	22.659	86.8741	71.2648	14.2068	88.7604	32.0739	130.056	133.495	121.059	69.8277	172.288	140.667	104.42	176.783	234.358	69.7359	235.679	139.167	111.201	39.2646	643.554	118.107	2.91444	970.822
LmxM.33.3400.1_57_0.0353063343717549_25-44_1	LmxM.33.3400.1	187.448	159.596	176.217	170.865	156.119	170.531	183.245	98.5347	210.534	214.039	103.689	227.05	142.482	93.6519	270.44	124.79	59.0362	224.855	99.9386	73.4567	189.274	153.585	125.324	142.459	159.044	85.534	119.206	185.494	75.3706	131.642	15.8835	10.2426	127.908	5.04136	7.2076	113.705	4.98509	0	152.251	0.910944	1.0966	130.677	0	0	0	0	0	0	9.71101	52.1245	171.874	16.5746	37.2793	175.643	155.345	33.3737	111.746	179.224	32.1856	82.0556	158.165	90.2722	207.917	209.208	31.5858	211.328	10.7614	3.56951	178.913	27.2555	0	225.773
LmxM.33.3400.1_57_0.399792315680166_381-400_1	LmxM.33.3400.1	167.302	172.046	138.68	195.082	160.306	153.167	199.335	131.587	111.583	222.558	132.008	156.952	243.614	112.269	179.183	228.389	74.1092	137.021	170.52	87.4751	125.989	219.617	153.102	95.8291	162.103	178.122	94.8607	192.002	226.873	124.505	16.5188	55.1527	71.5964	12.8325	26.2563	71.2988	1.24627	12254.2	3.38336	3.1883	8372.53	1.28115	0	3.18024	0	0	0	0	119.769	132.049	96.4171	144.435	49.7058	68.7297	335.978	63.7135	172.276	239.742	77.6241	201.231	239.551	131.647	295.651	407.404	80.1794	314.414	161.421	53.5427	226.98	163.533	14.5722	496.7
LmxM.33.3400.1_57_0.473520249221184_460-441_0	LmxM.33.3400.1	196.208	211.662	213.755	231.408	245.245	225.72	185.033	263.799	132.11	179.963	367.704	207.56	232.156	450.206	217.152	193.856	275.083	136.318	110.557	357.19	95.7981	293.475	352.715	324.204	104.602	216.04	273.669	129.629	206.317	239.493	52.7332	952.566	241.336	34.3729	1260.81	158.442	1.24627	57.9719	0	0	43.864	1.28115	0	6.36049	0	0	0	0	84.1621	229.348	209.602	63.9305	118.939	54.9837	231.211	388.349	88.4659	186.207	547.155	74.2407	222.66	426.912	203.11	275.273	386.319	175.247	82.5043	257.005	104.144	21.1988	332.246	105.361
LmxM.33.3410.1_38_0.0893470790378007_45-64_1	LmxM.33.3410.1	158.543	164.123	181.431	143.957	162.699	165.57	29.0511	149.673	67.3709	31.9462	162.94	179.862	123.053	155.71	155.203	90.2569	30.1461	68.1591	6.24616	40.3731	12.1925	146.738	190.893	205.243	55.6655	124.333	192.24	46.1022	118.004	256.147	21.6016	71.6985	113.428	9.1661	62.2942	157.51	0	2.98824	1.35335	0.455472	2.1932	0.640575	0	0	0	0	0	0	55.0291	86.8741	222.179	108.919	0	15.2733	86.704	418.689	218.837	55.8622	310.497	177.787	7.67793	304.669	44.4679	264.262	77.7497	134.013	28.6971	221.31	181.584	3.02839	2442.3	30.103
LmxM.33.3410.1_38_0.0893470790378007_46-65_1	LmxM.33.3410.1	155.915	179.969	171.004	163.465	139.371	142.626	39.7776	196.446	57.8969	37.2705	190.823	151.823	191.305	185.611	165.861	146.766	20.0974	83.6179	11.2431	59.999	28.4491	146.249	183.787	219.563	135.799	239.848	126.761	114.984	172.819	137.193	7.62408	14.97	0.804453	20.6237	24.7118	0	0	0.597648	0.676673	0.455472	0	0	0	0	0	0	0	0	74.4511	132.049	125.761	40.2525	0	15.2733	249.274	221.48	400.425	335.173	274.524	509.917	19.9626	184.306	82.9265	238.57	34.0155	360.803	1094.08	14.278	467.311	166.562	206.925	105.361
LmxM.33.3420.1_43_0.292870905587669_459-440_0	LmxM.33.3420.1	217.23	217.322	214.797	275.806	221.319	237.503	157.323	256.939	138.426	168.782	260.965	156.268	324.819	227.924	153.871	316.292	88.5543	77.9965	96.1909	116.073	44.7058	199.563	237.082	139.889	139.47	181.65	95.7002	134.51	149.218	65.028	203.309	26.0006	21.7202	248.86	25.2266	8.8541	0.623136	0	0	0	0	0	0	0	3.0058	0	0	1.56803	313.989	281.472	209.602	250.986	104.737	79.421	242.049	169.903	190.9	435.259	183.647	52.75	193.484	221.919	92.5412	436.767	75.32	108.241	243.926	289.13	64.0884	211.988	489.625	30.103
LmxM.33.3420.1_52_0.0134874759152216_31-12_0	LmxM.33.3420.1	213.726	210.53	230.438	217.281	242.852	243.704	251.18	236.359	251.062	303.489	152.484	198.327	282.473	138.785	109.908	288.037	112.42	126.481	264.837	79.064	138.182	230.378	177.973	153.841	154.151	157.841	136.835	173.019	129.424	109.437	66.7107	64.6074	21.7202	45.8305	72.5908	6.52407	0	0.597648	1.35335	0	0	0	0	3.18024	0	0	2.62135	1.56803	356.07	100.774	230.563	430.939	63.9075	277.973	487.71	345.873	172.276	263.018	325.643	128.944	310.188	148.573	228.348	220.219	126.343	123.704	25.11	74.9597	261.694	30.2839	99.0909	210.721
LmxM.33.3420.1_57_0.0565189466923571_79-98_1	LmxM.33.3420.1	136.645	139.222	144.936	150.684	144.156	164.329	91.1757	206.424	93.1613	85.1898	179.495	140.881	73.732	192.945	117.901	108.308	74.7373	47.7816	30.6062	157.007	27.8685	191.248	230.299	44.0594	64.2295	171.068	78.0712	122.035	167.49	91.9908	64.1694	2.36369	139.975	49.0387	1.02966	123.025	1.24627	0	1322.22	0.455472	1.0966	1005.06	0	0	105.203	0	0	10.9762	64.7401	132.049	117.377	4.73559	23.0777	71.7843	61.4153	130.461	144.339	60.5173	100.343	189.509	76.7793	199.351	141.816	132.131	77.7497	92.778	39.4586	39.2646	21.3628	36.3407	131.15	7.52575
LmxM.33.3420.1_62_0.427745664739884_675-656_0	LmxM.33.3420.1	310.078	272.784	278.402	285.896	314.631	309.435	504.148	238.853	434.226	416.897	247.46	377.505	182.337	161.352	345.044	131.069	333.492	423.711	241.727	128.97	539.372	259.237	166.022	595.169	177.396	196.64	293.816	147.527	236.009	272.8	8.25942	124.488	152.042	11.9159	211.08	88.541	1.24627	5.37884	163.755	0	0.5483	109.538	85.871	0	9.01741	18.715	0	0	417.573	187.648	104.801	293.607	268.056	219.935	155.345	336.771	293.334	93.1036	355.935	228.583	491.387	165.499	429.055	198.197	223.53	268.025	118.376	110.655	202.946	187.76	84.5187	383.813
LmxM.33.3420.1_67_0.34553628773282_528-547_1	LmxM.33.3420.1	199.711	190.156	190.815	197.1	196.196	186.033	168.496	324.915	173.164	230.012	421.727	192.856	188.814	919.03	218.484	136.563	1441.36	138.426	109.932	1584.65	116.119	132.064	288.761	228.742	83.1924	208.985	126.761	92.2044	265.7	132.435	67.9814	683.106	12.8713	32.5397	782.024	14.4462	0	1.1953	3.38336	0	0	1.28115	0	0	0	3.11916	0	0	233.064	93.824	134.146	222.573	42.605	117.604	83.0913	245.752	144.339	81.4657	306.71	144.574	199.626	507.781	230.752	187.186	660.873	139.167	57.3943	60.6817	53.407	48.4543	67.0321	52.6803
LmxM.33.3420.1_71_0.231856133590238_351-370_1	LmxM.33.3420.1	212.85	227.508	224.182	242.844	181.242	220.76	237.772	159.651	244.746	324.786	174.267	237.651	288.95	130.323	291.09	271.556	135.03	363.281	206.123	137.942	429.64	300.812	135.014	339.624	259.365	94.352	193.079	286.376	67.7574	291.833	118.173	105.578	296.039	96.2441	164.23	407.289	1.24627	0.597648	0	0	0	0	1.68375	0	0	0	2.62135	0	631.216	128.574	1697.78	715.074	170.42	1625.08	270.95	103.155	200.212	428.277	191.22	212.954	225.731	133.528	287.238	322.987	116.625	438.118	71.7428	67.8207	45.3959	221.073	192.353	22.5773
LmxM.33.3430.1_29_0.0585645090268604_127-146_1	LmxM.33.3430.1	181.317	141.485	164.748	149.339	131.595	156.268	213.19	141.566	312.117	153.874	101.946	242.78	168.388	107.756	249.125	160.108	79.1336	269.826	169.896	91.4003	324.552	169.237	135.983	220.297	89.3095	79.3615	183.006	69.9669	56.3376	168.121	8.25942	2.36369	66.7696	10.541	0.514828	56.8526	0	0	1.35335	0	0	0	0	6.36049	0	0	0	0	87.3991	62.5494	276.675	78.1372	65.6827	239.79	451.583	91.0193	186.244	453.88	98.4501	402.463	159.701	161.738	201.908	216.548	148.21	206.173	78.9171	7.13902	296.409	3.02839	29.1444	173.092
LmxM.33.3430.1_29_0.131219726992514_292-311_1	LmxM.33.3430.1	225.989	276.179	252.335	166.829	184.233	157.508	14.749	11.8491	16.8427	0	4.79235	1.02583	0	17.4892	0	0	7.53653	0	0	8.41107	0	0	0	0	0	0	0	0	0	0	0	0	0	0	0	0	0.623136	0.597648	0	0	0	0	1.68375	0	0	0	0	0	0	0	0	0	0	0	0	27.3058	0	0	0	0	0	0	0	0	7.28904	0	0	0	0	0	0	0
LmxM.33.3430.1_34_0.183619550858653_421-402_0	LmxM.33.3430.1	234.749	243.355	247.121	245.534	243.45	220.139	320.009	230.746	337.907	322.124	172.089	203.798	171.875	150.633	459.615	179.729	176.48	695.645	224.862	137.381	1035.78	349.725	168.929	250.037	322.371	186.94	115.008	309.698	179.671	90.4047	127.703	155.215	39.4182	194.78	167.319	32.6204	463.613	2.39059	2.03002	544.289	0	0.640575	1.68375	0	0	0	0	1.56803	123.006	104.249	159.298	80.505	101.187	113.022	177.021	109.223	228.149	214.138	145.782	211	348.578	225.68	296.853	289.955	308.569	365.958	32.2843	182.045	315.101	42.3975	224.412	647.215
LmxM.33.3430.1_38_0.131219726992514_291-310_1	LmxM.33.3430.1	264.53	243.355	235.652	179.61	212.944	183.553	36.2021	47.3964	48.9492	4.79192	40.5172	32.8265	7.47283	29.3367	41.2988	7.84843	24.4937	35.8362	9.36925	26.3547	31.3521	10.7608	19.703	26.4356	8.56393	13.2269	10.9132	6.50855	16.749	7.13721	1.27068	0.787896	91.7077	0	0	147.258	0.623136	0	4.73671	0	0	0	0	0	0	0	0	0	9.71101	41.6996	16.7682	16.5746	63.9075	16.8006	3.61267	21.2378	9.3122	18.6207	18.9327	0	32.2473	18.8067	73.3119	25.6922	21.8671	67.0063	0	0	2.67035	0	0	0
LmxM.33.3430.1_57_0.215763980625275_484-503_1	LmxM.33.3430.1	291.684	292.026	267.975	187.01	216.533	184.793	42.0123	28.0637	47.3702	27.6867	7.84203	17.4391	10.9602	6.20585	3.99665	8.63327	1.25609	12.6481	6.87078	1.12148	5.22535	0	17.119	24.967	6.7288	8.81794	31.0606	11.39	6.85187	42.0303	0	0	5.63117	0.458305	0	7.45608	0	0	0.676673	0	0.5483	0	5.05124	0	0	0	0	0	3.237	10.4249	37.7284	4.73559	7.10083	24.4372	36.1267	18.2039	13.9683	25.6035	1.89327	7.81482	104.42	9.40335	13.2202	95.4281	2.42968	15.463	0	0	0	0	0	0
LmxM.33.3430.1_57_0.456186701893439_1032-1051_1	LmxM.33.3430.1	183.945	156.2	168.918	135.212	133.389	143.246	19.2184	24.9455	31.0538	4.25949	8.71337	8.54858	1.49457	6.77002	6.66109	1.56969	2.51218	5.62137	1.24923	0	8.70892	29.3475	4.52199	38.1848	6.7288	7.93615	8.39476	4.33903	5.32923	6.34419	0	0.787896	0	0	3.08897	0	0	0	0	0	0	0	0	0	0	0	0	0	3.237	3.47496	12.5761	0	0	0	0	0	4.6561	9.31036	9.46636	0	0	5.64201	8.41284	0	2.42968	5.15433	0	24.9866	90.7918	0	40.8021	15.0515
LmxM.33.3440.1_14_0.355276907001045_683-664_0	LmxM.33.3440.1	151.535	150.54	156.406	152.03	149.54	182.933	72.4043	141.566	119.478	86.2546	182.545	225.341	115.58	143.299	214.487	96.5357	16.9572	124.373	11.2431	58.3167	65.6072	247.498	112.081	279.043	120.507	108.461	230.016	104.137	105.823	199.049	30.4963	0	578.402	17.8739	0.514828	686.892	0.623136	1.1953	2.70669	0	0	0	0	0	0	0	2.62135	0	77.6881	41.6996	176.066	63.9305	1.77521	33.6012	101.155	154.733	330.583	102.414	79.5174	316.5	49.1387	124.124	145.422	146.812	34.0155	206.173	43.0457	39.2646	66.7587	18.1704	61.2032	15.0515
LmxM.33.3440.1_29_0.210031347962382_411-392_0	LmxM.33.3440.1	150.66	167.519	176.217	150.011	131.595	184.793	105.478	150.92	96.3193	65.4896	116.759	135.751	86.1867	124.117	74.6042	40.8118	73.4812	46.3763	51.2185	111.587	15.6761	84.6187	119.833	118.96	71.57	62.6074	66.3186	45.0174	31.2141	51.5466	5.08272	0	41.0271	5.49966	0	23.3003	0.623136	0.597648	0	0	0	0	0	6.36049	823.59	0	0	344.966	281.619	142.474	50.3046	134.964	58.5818	25.9645	180.633	87.9853	0	109.397	130.636	5.86111	52.2099	126.005	80.5229	51.3843	70.4607	46.389	7.17428	32.1256	101.473	9.08518	14.5722	37.6288
LmxM.33.3440.1_29_0.24503657262278_459-478_1	LmxM.33.3440.1	136.645	136.958	130.338	150.011	122.024	169.91	122.462	150.92	253.167	88.3844	104.996	249.96	93.6595	94.7802	223.813	90.2569	103.627	179.181	37.477	154.203	157.922	202.498	93.0238	104.274	106.437	79.3615	129.279	73.2212	72.3253	150.675	116.903	0	25.7425	55.4549	0	9.78611	0	0	0	0	0	0	0	0	0	0	0	0	93.8731	20.8498	301.827	30.7813	12.4264	306.993	75.866	270.024	204.868	88.4484	179.861	187.556	73.7081	189.948	402.614	110.109	157.929	391.729	319.256	49.9732	104.144	163.533	49.5454	90.309
LmxM.33.3440.1_33_0.355799373040752_686-667_0	LmxM.33.3440.1	313.582	236.564	284.659	309.441	257.806	222.62	216.766	156.533	156.322	228.947	116.324	121.048	160.417	47.3901	98.5841	88.6872	55.896	63.2404	56.8401	25.2332	45.2864	108.586	91.4088	89.2202	101.544	48.4987	99.0581	87.8654	47.9631	80.8884	19.0602	11.0305	80.4453	20.6237	8.23726	114.637	1.24627	10.7577	0	0	0.5483	0	0	0	0	0	0	0	48.5551	118.149	29.3443	16.5746	86.9851	27.4919	101.155	81.9173	433.017	144.311	45.4385	488.426	141.274	103.437	173.064	73.4062	48.5936	97.9323	60.9814	14.278	240.331	75.7098	2.91444	240.824
LmxM.33.3440.1_38_0.0208986415882968_36-55_1	LmxM.33.3440.1	141.024	172.046	160.577	153.375	172.868	165.57	188.609	228.875	164.217	119.266	307.146	142.59	96.6487	456.976	133.888	81.6237	420.79	110.319	53.0924	556.813	77.7997	202.009	400.519	147.599	127.236	156.078	75.5528	126.917	126.379	69.7861	38.7557	113.457	80.4453	42.6224	127.163	151.918	0.623136	0	271.346	0	0	94.1645	0	0	3.0058	0	0	0	110.058	288.422	104.801	89.9762	280.483	77.8936	169.795	279.126	23.2805	158.276	208.26	46.8889	135.132	421.27	94.9449	128.461	592.842	113.395	43.0457	114.224	106.814	51.4827	215.668	67.7318
LmxM.33.3440.1_43_0.264890282131661_514-495_0	LmxM.33.3440.1	263.654	290.894	257.548	152.702	166.288	183.553	32.6266	21.2037	44.7385	26.0894	19.6051	19.4908	8.9674	14.6684	9.32553	7.84843	19.4694	9.8374	28.1077	12.897	6.96714	0	26.4859	39.2863	6.11709	17.6359	24.3448	1.62714	7.61319	6.34419	0	0	9.65344	0	0	4.19405	0.623136	11.3553	0.676673	0	3.2898	0	0	0	0	0	0	0	6.47401	0	71.2648	4.73559	0	109.967	3.61267	24.2718	0	2.32759	17.0394	9.76852	3.07117	11.284	19.2293	7.34062	9.71871	5.15433	3.58714	0	0	0	0	0
LmxM.33.3450.1_0_0.0234159779614325_81-100_1	LmxM.33.3450.1	191.828	212.794	188.73	177.592	189.616	225.72	186.821	202.682	163.69	213.507	243.974	186.359	155.933	191.817	145.212	124.005	72.8532	150.372	78.7017	119.437	109.732	189.292	285.854	223.968	122.342	141.087	116.687	46.6446	126.379	119.747	29.2256	35.4553	36.2004	27.9566	50.968	16.7762	0.623136	0	0.676673	0	0.5483	0.640575	0	0	0	0	0	0	197.457	993.84	108.993	101.815	591.144	21.3826	173.408	139.563	209.524	204.828	162.821	220.769	136.667	97.7949	174.266	84.4171	70.4607	144.321	10.7614	1185.08	114.825	6.05679	1515.51	165.567
LmxM.33.3450.1_0_0.145730027548209_522-541_1	LmxM.33.3450.1	264.53	252.41	269.018	237.462	232.085	253.625	286.488	197.069	250.536	239.596	166.425	188.411	168.388	112.269	181.182	124.79	133.145	171.452	96.1909	66.7278	179.984	210.324	173.451	213.321	157.209	98.7609	151.945	103.594	94.4035	128.47	125.797	119.76	204.331	115.951	85.9763	146.326	2.49254	0	1.35335	0.910944	0	0	0	0	0	0	0	0	116.532	145.949	50.3046	35.5169	92.3108	74.839	451.583	309.465	349.207	270	206.367	238.352	231.873	244.487	246.376	157.823	194.374	128.858	86.0914	53.5427	162.891	130.221	5.82887	180.618
LmxM.33.3450.1_38_0.0234159779614325_78-97_1	LmxM.33.3450.1	174.31	167.519	174.132	162.12	159.11	164.329	262.801	140.318	173.164	375.367	96.7184	71.4661	437.908	73.906	90.5908	525.06	109.908	64.6458	671.463	53.8308	49.9311	240.65	153.425	55.4414	165.773	83.7704	33.579	162.714	76.8932	13.4814	201.403	26.0006	4.02227	180.114	13.9004	0.466005	0.623136	0	0	0.455472	0	0	0	0	6.01161	0	2.62135	0	249.249	93.824	113.185	250.986	83.4347	91.6396	263.725	106.189	65.1854	221.121	34.0789	44.9352	359.327	73.3462	69.7064	378.042	51.0233	72.1607	129.137	46.4036	45.3959	263.47	29.1444	22.5773
LmxM.33.3450.1_38_0.0581267217630854_207-226_1	LmxM.33.3450.1	200.587	216.19	197.071	232.08	206.365	216.419	250.733	207.048	215.271	182.626	202.586	236.283	148.46	233.566	249.791	142.057	338.516	234.692	101.188	343.732	192.177	245.052	114.342	245.998	175.561	131.387	200.635	153.493	182.717	192.705	55.9099	63.8195	26.547	65.5376	30.3749	20.5042	3.73882	34.6636	0.676673	0	10.966	0.640575	0	0	0	3.11916	0	0	229.827	163.323	243.139	177.585	126.04	210.771	267.337	327.669	158.307	286.294	350.255	103.546	245.694	221.919	262	223.889	162.788	201.019	25.11	14.278	32.0442	21.1988	0	22.5773
LmxM.33.3450.1_38_0.0581267217630854_208-227_1	LmxM.33.3450.1	191.828	168.651	158.491	210.554	201.579	183.553	190.843	159.028	125.268	149.615	98.0254	137.461	174.366	59.2377	109.242	141.272	46.4753	66.0511	126.173	29.1584	50.5117	117.39	135.66	186.151	135.799	117.279	214.906	146.442	93.6422	171.293	343.719	7.09106	79.6409	423.932	1.54449	71.2988	0.623136	1.79295	2.03002	0.455472	0	0.640575	0	0	3.0058	0	0	0	168.324	194.598	129.953	248.618	186.397	152.733	108.38	154.733	190.9	135	90.877	132.852	182.735	105.318	205.514	121.12	41.3045	237.099	43.0457	424.772	42.7256	84.795	553.743	45.1545
LmxM.33.3450.1_38_0.0705234159779614_250-269_1	LmxM.33.3450.1	212.85	193.552	221.054	188.355	226.702	196.575	275.315	172.124	314.748	320.526	244.41	227.392	207.745	207.05	181.182	176.59	398.808	213.612	262.963	233.267	174.178	249.943	164.407	93.6262	118.06	114.633	134.316	109.561	118.004	130.056	28.5903	98.487	60.334	2.74983	93.6988	23.7663	47.9815	0.597648	0	23.2291	0.5483	0.640575	0	3.18024	3.0058	0	0	0	255.723	90.3491	192.834	208.366	122.489	226.044	140.894	175.971	79.1537	74.4829	111.703	132.852	345.507	218.158	138.211	132.131	293.991	108.241	333.604	53.5427	357.827	490.6	75.7754	737.524
LmxM.33.3460.1_14_0.334733893557423_471-490_1	LmxM.33.3460.1	141.9	140.353	135.552	86.7779	113.052	125.883	59.443	81.0729	70.0026	45.2571	61.8649	52.3173	63.27	38.3634	24.646	46.3057	33.9144	22.4855	11.8677	19.0651	9.28952	82.6622	66.5379	108.68	35.4791	33.5082	31.9001	17.8985	33.498	26.9628	1.27068	16.5458	17.698	0.458305	4.63346	25.6303	0	2.39059	0	0.910944	0	0	0	0	0	0	0	0	16.185	10.4249	8.38409	2.36779	1.77521	0	36.1267	54.6116	9.3122	9.31036	62.478	0	15.3559	18.8067	27.6422	18.3516	19.4374	20.6173	0	71.3902	8.01105	0	58.2887	30.103
LmxM.33.3460.1_14_0.336834733893557_477-496_1	LmxM.33.3460.1	153.287	175.442	137.637	148.666	160.905	152.547	117.545	210.789	191.06	130.447	163.376	144.984	80.2084	111.141	127.227	91.0418	100.487	106.806	45.597	99.2506	46.4476	144.292	138.89	232.78	137.635	60.8438	93.1818	126.917	74.6092	61.0628	41.9324	13.3942	23.3291	41.2475	15.9597	28.4263	0.623136	1.1953	0	0	0	0	0	3.18024	0	0	0	0	12.948	97.299	29.3443	16.5746	15.9769	27.4919	299.851	133.495	88.4659	409.656	134.422	60.5648	84.4572	127.886	104.56	161.494	114.195	108.241	50.22	7.13902	0	39.3691	8.74331	0
LmxM.33.3460.1_29_0.151260504201681_220-201_0	LmxM.33.3460.1	310.078	253.542	270.061	195.755	251.227	212.078	92.9635	41.7837	54.2125	58.0355	44.0025	12.9938	18.433	4.51335	5.32887	25.115	0	2.10801	69.3324	0	8.12833	31.7932	15.827	4.7731	26.3035	7.93615	9.23423	16.2714	3.04528	11.8954	0	0.787896	0	0	0	0	1.86941	2.39059	0.676673	0	0	0	0	3.18024	0	0	0	0	71.2141	0	0	16.5746	1.77521	0	10.838	3.03398	0	37.2414	3.78654	0	47.6031	1.88067	6.00917	0	4.85936	5.15433	10.7614	0	0	0	0	0
LmxM.33.3460.1_29_0.334733893557423_468-487_1	LmxM.33.3460.1	126.134	113.188	130.338	156.066	163.297	138.285	288.276	236.359	256.325	200.196	426.955	197.985	222.192	552.321	279.1	179.729	785.684	360.47	178.64	773.258	390.16	151.14	311.371	75.6353	182.901	153.432	78.0712	126.374	116.482	76.9233	47.0152	1018.75	47.4628	30.2481	1331.86	23.7663	21.1866	81.8778	0.676673	1.82189	39.4776	1.28115	26.9399	0	0	3.11916	0	0	226.59	1028.59	1131.85	390.686	2149.78	1473.87	252.887	412.621	204.868	311.897	566.088	212.954	365.469	445.719	361.752	198.197	792.075	309.26	412.521	192.754	53.407	669.275	201.096	82.7833
LmxM.33.3460.1_29_0.370448179271709_520-539_1	LmxM.33.3460.1	200.587	204.871	191.858	195.755	175.859	185.413	317.327	253.82	187.902	496.763	220.013	115.235	621.74	163.609	132.556	718.916	141.938	89.9419	823.869	117.755	147.471	375.649	232.237	49.934	129.071	147.26	80.5897	149.697	132.469	37.2721	167.73	9.45475	20.9158	217.695	20.0783	20.9702	163.885	0.597648	1.35335	176.268	0	0	0	0	0	0	0	0	145.665	86.8741	12.5761	146.803	67.4579	56.5111	447.971	221.48	4.6561	330.518	242.339	3.90741	666.444	203.112	105.761	660.656	213.812	67.0063	14.3486	64.2512	21.3628	18.1704	29.1444	67.7318
LmxM.33.3460.1_33_0.315126050420168_453-434_0	LmxM.33.3460.1	155.039	164.123	142.851	165.483	136.38	149.447	20.1123	90.4274	37.3698	17.038	76.242	187.043	162.41	38.3634	166.527	142.057	0	30.9175	2.49847	0.560738	2.90297	184.89	119.187	359.818	50.1602	39.6807	100.737	35.2546	40.3499	96.7489	10.8008	11.8184	68.3785	5.04136	18.019	44.2705	25.5486	0	0	5.01019	0	0	1.68375	0	0	3.11916	0	0	249.249	69.4993	58.6887	286.503	0	0	79.4787	54.6116	279.366	23.2759	54.9049	285.241	6.14234	52.6588	21.633	55.0547	0	134.013	0	3.56951	93.4622	0	23.3155	7.52575
LmxM.33.3470.1_38_0.0677808727948004_67-86_1	LmxM.33.3470.1	290.808	304.477	330.538	293.296	291.303	301.994	311.07	349.861	334.223	346.083	369.447	276.29	240.625	276.442	155.87	213.477	361.126	163.02	264.837	215.323	130.053	325.758	305.88	304.01	206.758	203.694	242.608	166.51	165.206	180.809	165.824	25.2127	76.4231	159.032	43.7604	37.2804	0.623136	654.425	2.03002	0.910944	657.411	0.640575	0	0	0	0	0	0	161.85	198.073	125.761	111.286	140.241	175.643	245.661	315.533	186.244	146.638	185.541	169.972	343.971	419.39	268.009	245.911	313.429	103.087	118.376	199.893	419.245	84.795	139.893	790.204
LmxM.33.3470.1_74_0.321262766945218_336-355_1	LmxM.33.3470.1	161.171	134.694	131.381	143.284	139.969	167.43	180.117	155.909	105.267	153.874	135.493	157.294	218.207	91.9594	99.2502	204.844	29.5181	77.9965	144.911	46.5412	45.867	169.237	192.508	112.351	103.991	74.0707	88.1449	102.51	39.5886	55.5117	78.1468	16.5458	16.8935	65.5376	19.5635	6.99008	0.623136	1.1953	0	0	0.5483	0	0	0	0	0	0	0	93.8731	284.947	29.3443	89.9762	95.8612	12.2186	115.605	97.0872	27.9366	130.345	117.383	25.3981	69.1013	86.5108	104.56	77.0765	43.7342	128.858	14.3486	28.5561	170.902	0	0	240.824
LmxM.33.3480.1_29_0.127450980392157_84-103_1	LmxM.33.3480.1	135.769	135.826	125.125	106.959	136.38	138.905	144.362	117.244	167.375	96.3709	81.9057	196.959	81.703	33.2859	135.22	63.5723	29.5181	122.265	60.5878	33.6443	95.7981	167.281	136.952	241.225	74.0168	57.3166	159.5	91.662	56.3376	114.988	18.4249	174.913	4.02227	8.7078	279.552	11.6501	0	0	0.676673	0.455472	0	0.640575	0	0	0	0	0	0	16.185	107.724	67.0728	16.5746	94.086	44.2925	72.2533	9.10193	144.339	111.724	22.7193	181.694	121.311	52.6588	260.798	168.834	26.7265	195.865	344.366	153.489	926.611	321.01	110.749	654.74
LmxM.33.3480.1_29_0.127450980392157_85-104_1	LmxM.33.3480.1	209.347	179.969	187.687	201.136	202.776	195.335	196.207	299.346	331.591	194.872	479.235	271.845	111.594	790.4	248.459	83.9782	1460.83	361.876	124.923	1385.58	330.939	169.237	320.738	256.646	143.14	305.983	152.785	165.968	400.454	182.395	34.9437	18.1216	61.1385	8.7078	22.6525	87.609	1.86941	2.39059	0.676673	0	0.5483	0	0	0	0	0	0	0	330.174	215.448	176.066	232.044	221.901	82.4756	90.3167	1034.59	190.9	37.2414	1416.17	201.231	142.809	923.409	436.266	168.834	1632.74	448.427	39.4586	60.6817	603.499	9.08518	23.3155	985.874
LmxM.33.3480.1_57_0.459383753501401_324-343_1	LmxM.33.3480.1	137.521	155.068	157.449	177.592	144.754	181.072	76.4267	114.749	116.32	72.4113	112.838	284.497	169.384	63.1868	311.739	125.575	6.28044	177.776	17.4893	16.8221	63.2848	204.944	88.8248	175.87	91.7564	109.342	104.934	81.3568	62.4281	137.986	31.1317	202.489	783.538	18.3322	133.341	579.245	2.49254	4.78119	10447.2	0.910944	1.0966	8822	0	0	0	0	0	0	132.717	31.2747	83.8409	151.539	7.10083	4.58198	137.281	72.8154	526.139	128.017	49.2251	717.009	41.4608	67.7041	86.532	168.834	21.8671	201.019	82.5043	3.56951	216.298	27.2555	0	30.103
LmxM.33.3480.1_74_0.42156862745098_298-317_1	LmxM.33.3480.1	192.704	162.991	192.901	183.646	221.917	209.598	195.76	169.006	175.796	154.939	211.299	195.592	117.074	152.89	153.871	109.093	106.768	115.238	62.4616	94.204	118.441	173.64	166.668	307.314	99.0969	139.323	101.577	122.578	77.6545	133.228	39.3911	130.791	26.547	21.082	114.807	26.5623	284.773	54.9837	2.03002	336.138	24.6735	0	0	0	0	0	0	0	284.856	191.123	184.45	402.525	129.59	32.0739	223.985	221.48	167.62	116.38	172.288	214.907	115.169	161.738	174.266	146.812	138.492	118.55	25.11	46.4036	64.0884	48.4543	29.1444	15.0515
LmxM.33.3480.1_89_0.400560224089636_276-295_1	LmxM.33.3480.1	238.252	244.487	275.274	298.005	280.536	238.123	454.538	255.691	245.272	359.927	245.281	329.291	355.209	220.026	398.333	281.759	265.663	484.843	421.616	236.631	668.265	268.53	270.673	275.738	196.359	157.841	175.45	241.359	131.708	141.158	565.453	617.71	0.804453	635.211	1272.14	0.932011	23.056	0.597648	304.503	9.10944	0	233.81	0	0	0	0	5.2427	0	123.006	413.521	415.013	170.481	1226.67	728.535	289.013	145.631	251.429	265.345	138.209	238.352	446.855	242.607	348.532	238.57	289.132	314.414	251.1	296.269	133.517	302.839	204.011	248.35
LmxM.33.3480.1_89_0.459383753501401_318-337_1	LmxM.33.3480.1	157.667	131.298	145.979	141.939	139.969	142.626	86.7063	188.338	102.109	55.9058	255.737	91.9827	38.8587	233.566	60.6159	25.8998	65.3166	22.4855	15.6154	105.419	8.70892	73.3689	143.089	128.507	89.9212	112.87	99.8976	74.8483	92.1196	105.472	22.2369	9.45475	96.5344	3.20814	11.8411	81.5509	0	0.597648	0	0	0.5483	0.640575	0	0	0	0	0	0	87.3991	260.622	4.19205	35.5169	62.1322	6.1093	7.22533	242.718	46.561	27.9311	187.434	31.2593	44.532	186.186	62.4954	84.4171	68.031	67.0063	154.247	114.224	162.891	81.7666	338.075	30.103
LmxM.33.3490.1_0_0.111111111111111_138-157_1	LmxM.33.3490.1	195.332	203.739	208.541	208.536	214.141	225.72	327.607	231.369	350.013	366.316	207.814	367.931	267.029	154.018	381.014	153.829	230.492	430.035	209.246	160.932	554.468	175.107	188.632	259.216	176.172	141.087	191.4	162.171	146.935	217.289	8.25942	11.8184	610.58	9.1661	11.3262	601.147	0	0	1.35335	0.455472	0	0.640575	1.68375	0	0	0	0	0	103.584	236.298	96.4171	118.39	340.84	129.823	317.915	72.8154	330.583	267.673	88.9838	463.028	443.784	199.351	393	187.186	155.499	304.106	89.6786	103.516	216.298	199.874	29.1444	285.979
LmxM.33.3490.1_0_0.111111111111111_139-158_1	LmxM.33.3490.1	84.965	86.0231	82.3738	92.8322	122.024	73.1731	109.947	67.3528	94.214	26.6218	84.084	48.214	10.9602	47.3901	14.6544	1.56969	62.1764	4.9187	1.24923	68.9708	10.4507	44.9996	146.965	47.731	10.3991	31.7446	22.6658	1.08476	25.8848	18.2395	0	3.15158	4.82672	1.83322	0.514828	0	6.8545	0	0	11.3868	0	0.640575	0	0	0	0	0	0	22.659	27.7997	50.3046	44.9881	28.4033	91.6396	18.0633	33.3737	0	4.65518	60.5847	23.4444	30.7117	24.4487	32.4495	0	58.3123	15.463	14.3486	3.56951	64.0884	0	0	278.453
LmxM.33.3490.1_29_0.113458528951487_142-161_1	LmxM.33.3490.1	161.171	153.936	127.21	152.03	150.736	160.609	120.674	198.317	150.006	90.5141	181.674	187.043	157.428	165.865	202.497	102.814	102.999	231.179	28.7324	160.932	189.274	210.813	161.823	212.219	92.9798	195.758	187.203	101.425	232.202	264.87	11.4361	32.3037	238.118	1.83322	19.0487	359.29	0	0	0	0	0.5483	0.640575	0	0	0	0	0	0	55.0291	583.794	201.218	44.9881	671.028	131.35	54.19	130.461	121.059	86.1208	149.568	136.759	76.7793	235.084	306.468	150.483	126.343	417.501	71.7428	14.278	133.517	60.5679	8.74331	120.412
LmxM.33.3490.1_43_0.241784037558685_312-293_0	LmxM.33.3490.1	255.771	234.3	267.975	261.006	288.911	281.53	254.756	293.733	225.271	211.91	348.099	245.515	177.355	329.474	249.125	133.423	278.852	167.236	103.686	281.49	181.146	199.074	235.467	176.237	108.884	266.302	194.758	81.3568	312.141	167.328	190.602	250.551	209.962	60.038	296.026	205.508	1.86941	3.58589	9.47342	0.910944	0	0	724.01	0	0	277.606	0	0	430.521	594.219	310.211	277.032	349.716	175.643	191.471	345.873	428.361	153.621	321.856	486.472	178.128	323.475	185.082	106.439	245.398	231.945	10.7614	17.8476	77.4401	33.3123	5.82887	67.7318
LmxM.33.3490.1_43_0.322378716744914_408-427_1	LmxM.33.3490.1	225.989	208.266	222.096	209.881	226.104	210.838	204.252	129.093	314.222	133.109	70.1426	101.899	34.8732	37.2351	30.641	16.4817	25.1218	40.0523	12.4923	7.28959	66.1878	124.727	102.714	258.849	28.7503	11.4633	42.8133	4.33903	14.4651	15.0675	6.98874	0.787896	7.24008	1.37492	0	0.932011	0	2.98824	0.676673	0.455472	0	0	0	0	0	0	0	0	271.908	138.999	155.106	151.539	143.792	105.386	25.2887	6.06795	9.3122	23.2759	9.46636	11.7222	102.884	54.5394	164.651	29.3625	38.8749	46.389	0	124.933	16.0221	0	58.2887	0
LmxM.33.3490.1_57_0.241784037558685_318-299_0	LmxM.33.3490.1	262.778	265.993	279.445	320.876	312.239	267.268	220.788	305.582	228.429	211.377	190.823	232.863	137.998	116.783	122.564	127.145	102.371	166.533	124.923	76.8211	66.7684	224.509	135.66	190.19	129.071	117.279	109.971	156.205	115.72	106.265	159.47	454.616	70.7919	91.661	576.608	46.6005	1.86941	662.194	0	0.455472	615.74	0.640575	0	0	0	0	0	0	155.376	90.3491	54.4966	170.481	51.481	35.1285	104.767	103.155	51.2171	93.1036	98.4501	84.0093	141.274	156.096	151.431	106.439	85.0388	77.315	0	103.516	486.003	0	93.262	391.339
LmxM.33.3500.1_0_0.0963768115942029_129-148_1	LmxM.33.3500.1	103.359	114.32	108.441	124.449	105.874	122.162	117.098	129.093	68.9499	111.279	81.0344	51.2915	61.7754	42.8768	25.9783	46.3057	34.5424	20.3775	17.4893	48.7842	26.1268	74.8362	118.864	125.569	86.8627	35.2718	36.0975	68.3397	21.3169	19.0326	5.71806	74.0622	114.232	2.29153	61.2646	137.472	108.426	0	0	78.7966	0	0.640575	0	0	3.0058	0	0	0	152.139	125.099	37.7284	142.068	72.7835	13.7459	166.183	127.427	0	118.707	98.4501	5.86111	69.1013	60.1815	57.688	62.3953	65.6013	36.0803	0	7.13902	61.418	0	0	75.2575
LmxM.33.3510.1_29_0.116161616161616_108-127_1	LmxM.33.3510.1	219.858	192.42	199.157	235.444	222.515	192.234	283.36	170.877	145.268	283.788	120.245	185.333	214.719	106.628	169.858	187.577	157.011	120.157	187.385	127.848	148.052	208.368	214.795	192.393	160.268	96.9974	103.256	149.697	111.914	93.5768	17.1542	82.729	57.9206	6.87458	91.6395	45.2025	8.72391	19.7224	25.7136	3.1883	6.03129	14.0927	0	0	0	0	0	0	110.058	326.647	92.225	97.0796	202.374	157.315	148.119	154.733	125.715	72.1553	134.422	87.9167	277.941	156.096	183.881	143.142	121.484	180.402	139.899	49.9732	168.232	193.817	11.6577	203.195
LmxM.33.3510.1_52_0.116161616161616_104-123_1	LmxM.33.3510.1	162.922	153.936	154.32	170.865	140.567	160.609	187.268	193.328	176.322	163.99	168.604	163.107	159.42	202.536	189.175	105.954	248.706	219.936	214.243	182.24	216.562	159.944	117.572	123.366	117.448	151.669	135.995	142.103	172.058	120.54	15.2482	13.3942	130.321	31.1648	1.02966	63.3767	1.24627	0	0.676673	0	0.5483	0	0	9.54073	3.0058	0	0	0	61.5031	177.223	75.4568	33.1491	177.521	128.295	68.6407	175.971	339.895	83.7932	164.715	410.278	218.053	203.112	311.275	154.153	208.952	371.112	143.486	0	18.6924	121.136	8.74331	0
LmxM.33.3510.1_52_0.116161616161616_107-126_1	LmxM.33.3510.1	259.275	241.091	265.89	258.988	242.852	238.123	207.827	249.455	164.217	275.269	280.571	190.804	327.31	258.953	144.546	331.989	111.792	102.59	165.523	192.894	59.8013	248.965	270.027	212.219	254.471	116.397	188.882	219.121	105.823	155.433	164.553	87.4564	53.0939	245.193	50.4532	20.0382	0	1.79295	4.73671	0.910944	0	0.640575	0	0	0	3.11916	0	0	35.607	622.019	201.218	30.7813	221.901	82.4756	245.661	215.412	125.715	225.776	196.9	89.8704	224.195	212.516	164.651	315.647	136.062	180.402	182.944	153.489	117.495	124.164	148.636	173.092
LmxM.33.3520.1_29_0.195113438045375_553-572_1	LmxM.33.3520.1	162.922	150.54	176.217	144.63	180.644	168.05	30.8389	70.471	61.5812	9.05141	21.7834	23.2521	1.99276	5.64168	1.99833	0.784843	0	0.702671	0	0	0	3.42388	15.181	18.7252	6.11709	0	6.71581	0	0	7.93024	0	11.8184	0	0	0.514828	0	0	2.39059	4.06004	0	0	0	0	0	0	0	0	0	0	3.47496	0	0	0	0	0	15.1699	13.9683	2.32759	7.57309	0	1.53559	1.88067	0	0	4.85936	0	7.17428	10.7085	0	9.08518	23.3155	0
LmxM.33.3520.1_29_0.197207678883072_558-577_1	LmxM.33.3520.1	172.558	191.288	172.046	195.755	192.607	231.922	181.905	190.833	263.168	189.547	205.2	271.845	169.882	162.48	462.946	134.993	69.0849	612.729	44.9724	89.1573	456.928	236.248	166.668	392.128	92.3681	126.978	181.327	108.476	83.7451	191.119	74.9701	38.6069	62.7474	48.122	61.2646	56.3866	6.8545	0	0	0	0	0	0	0	3.0058	3.11916	0	0	64.7401	170.273	83.8409	63.9305	95.8612	103.858	213.147	127.427	698.415	158.276	168.501	650.583	128.989	118.482	258.394	66.0656	89.8981	293.797	57.3943	78.5292	69.4291	60.5679	49.5454	15.0515
LmxM.33.3520.1_29_0.478883071553229_1368-1387_1	LmxM.33.3520.1	120.878	157.332	162.662	149.339	156.119	146.966	159.111	129.093	192.112	108.617	123.294	153.874	110.598	125.245	190.507	120.081	135.03	262.096	67.4586	125.045	222.368	107.119	61.6929	197.533	140.693	90.8248	83.9476	117.696	117.243	52.3396	34.9437	41.7585	8.84899	36.2061	23.1673	11.1841	0.623136	0	0	0	0	0.640575	0	0	0	0	0	0	210.405	264.097	163.49	215.469	292.909	90.1122	198.697	94.0532	377.144	107.069	117.383	595.88	75.2437	109.079	165.853	95.4281	116.625	180.402	50.22	71.3902	61.418	42.3975	192.353	173.092
LmxM.33.3520.1_29_0.479930191972077_1371-1390_1	LmxM.33.3520.1	162.047	141.485	131.381	162.12	136.38	140.765	168.049	132.211	190.007	214.039	88.8764	145.326	150.453	93.6519	143.88	119.296	122.469	107.509	143.662	56.0738	94.6369	141.357	110.143	124.468	86.8627	76.7161	67.1581	100.34	44.9178	42.0303	26.6843	0	34.5915	31.6231	0	32.6204	0	1.79295	0	0	0	0	0	0	0	0	0	0	90.6361	385.721	163.49	101.815	374.569	128.295	79.4787	103.155	181.588	109.397	62.478	99.6389	128.989	88.3915	152.633	77.0765	65.6013	92.778	211.641	74.9597	149.54	181.704	102.005	135.464
LmxM.33.3520.1_33_0.212565445026178_612-593_0	LmxM.33.3520.1	96.352	117.716	90.7154	90.1414	83.144	99.2178	21.4531	67.9765	18.9481	13.8433	40.0815	55.3948	46.3316	20.3101	15.9866	45.5209	0.628044	2.81069	1.87385	2.80369	1.16119	96.8469	30.0389	28.6386	47.7133	22.0449	15.95	36.3394	12.9424	5.55117	1.27068	14.97	0.804453	0	13.3855	0	0.623136	0.597648	0	0	0	0	0	0	0	0	0	0	142.428	13.8999	4.19205	23.6779	0	1.52733	61.4153	60.6795	27.9366	32.5863	0	58.6111	3.07117	22.568	6.00917	80.7468	2.42968	20.6173	3.58714	0	0	0	5.82887	0
LmxM.33.3520.1_33_0.212565445026178_615-596_0	LmxM.33.3520.1	149.784	131.298	165.79	126.467	122.622	132.704	37.5429	79.8256	65.2656	10.1163	30.4968	66.337	5.48008	11.2834	37.3021	6.27874	1.88413	25.2962	0	1.12148	11.0313	113.966	56.8479	140.99	4.28196	19.3995	25.1843	3.79665	12.9424	19.8256	4.44738	0	12.0668	2.74983	0	6.99008	0	0	0.676673	0	0	0	0	0	0	0	0	0	12.948	20.8498	8.38409	11.839	0	0	28.9013	15.1699	13.9683	55.8622	9.46636	5.86111	3.07117	13.1647	31.2477	0	4.85936	61.852	0	17.8476	5.3407	0	29.1444	0
LmxM.33.3530.1_14_0.135809018567639_777-758_0	LmxM.33.3530.1	291.684	313.532	304.47	309.441	287.116	264.787	419.677	294.357	302.116	401.457	305.404	262.27	234.647	350.348	255.786	207.199	548.911	289.501	425.988	496.814	380.29	222.063	368.542	176.972	280.775	237.203	173.771	247.867	356.297	207.772	131.515	71.6985	131.93	155.824	55.6015	191.062	1.24627	1.1953	0.676673	0	0	1.92173	3.36749	6.36049	3.0058	0	0	4.70409	116.532	6018.64	255.715	118.39	22861.1	485.69	155.345	439.926	246.773	225.776	458.172	461.074	356.256	387.418	358.147	124.791	714.326	252.562	161.421	264.144	2.67035	199.874	294.358	0
LmxM.33.3530.1_14_0.226171529619805_1272-1291_1	LmxM.33.3530.1	177.813	175.442	156.406	197.1	183.036	242.463	192.631	175.866	216.85	174.639	265.758	255.09	158.922	264.595	163.197	127.145	387.503	118.049	168.022	291.023	111.474	203.476	253.877	236.819	89.3095	201.049	115.848	87.323	133.992	115.781	74.3348	29.94	37.0049	38.4976	42.7308	14.9122	187.564	476.326	27.7436	128.899	323.497	8.32748	0	0	0	0	2.62135	0	51.7921	277.997	138.338	89.9762	218.35	184.806	173.408	318.567	144.339	237.414	255.592	109.407	254.907	221.919	163.449	168.834	303.71	108.241	136.311	74.9597	72.0994	124.164	67.0321	112.886
LmxM.33.3530.1_19_0.00548187444739169_28-47_1	LmxM.33.3530.1	183.069	191.288	180.388	216.608	178.849	189.134	236.878	228.251	255.273	319.994	148.127	182.94	328.805	114.526	169.858	415.967	88.5543	218.531	390.385	80.1855	231.077	232.335	227.715	302.174	159.044	82.0069	128.44	241.901	85.2677	145.123	0.63534	55.1527	93.3166	0.458305	94.2136	155.18	0	0	0.676673	0	0.5483	0	0	0	6.01161	3.11916	0	0	246.012	406.571	50.3046	127.861	371.018	35.1285	802.012	282.16	93.122	872.846	266.951	220.769	357.791	118.482	198.303	568.898	111.765	242.254	82.5043	506.871	112.155	87.8234	492.54	240.824
LmxM.33.3530.1_19_0.0535809018567639_307-288_0	LmxM.33.3530.1	249.639	262.597	249.207	197.773	272.76	267.888	128.272	304.959	137.373	171.444	270.55	254.748	323.823	275.878	239.133	364.167	106.14	176.37	126.173	193.455	98.1205	227.933	382.108	294.831	175.561	249.548	248.485	183.866	188.807	332.277	8.89476	0	1.60891	3.20814	1.02966	0	0	2.98824	0.676673	0.455472	0	1.28115	0	0	0	0	0	1.56803	113.295	218.923	46.1125	99.4474	88.7604	16.8006	491.323	455.096	279.366	789.053	478.998	345.806	128.989	289.623	183.881	444.108	177.367	329.877	121.963	85.6683	226.98	18.1704	160.294	233.298
LmxM.33.3530.1_19_0.105216622458002_588-607_1	LmxM.33.3530.1	230.369	243.355	231.481	242.171	278.742	262.307	290.064	270.035	218.429	187.417	276.214	231.496	163.904	272.493	207.826	143.626	312.138	234.692	165.523	412.142	204.369	343.366	370.157	241.225	139.47	308.628	220.782	123.12	292.346	180.809	7.62408	2.36369	201.113	4.12475	1.02966	198.052	1.86941	6.57413	1.35335	0.455472	0.5483	4.48403	0	0	3.0058	0	0	0	178.035	517.77	197.026	59.1949	603.57	155.787	198.697	421.723	246.773	190.862	755.415	195.37	216.518	338.521	231.954	135.801	369.311	113.395	251.1	1042.3	379.189	242.271	830.615	338.659
LmxM.33.3530.1_29_0.0702033598585323_393-412_1	LmxM.33.3530.1	232.997	224.113	238.78	261.679	207.561	210.838	476.438	134.082	418.436	522.32	130.701	273.896	335.281	98.1653	317.068	297.455	146.334	441.98	530.299	112.708	719.937	407.442	103.037	203.407	240.402	115.515	231.695	292.885	116.482	221.254	11.4361	2.36369	16.0891	2.74983	0	12.1161	0.623136	0.597648	0.676673	0	0	0	0	0	0	0	0	0	275.145	45.1745	134.146	172.849	163.319	210.771	653.893	103.155	293.334	702.932	54.9049	431.769	598.878	78.9882	573.275	264.262	85.0388	479.353	190.119	192.754	74.7698	175.647	189.438	263.401
LmxM.33.3540.1_14_0.077037037037037_42-61_1	LmxM.33.3540.1	236.5	224.113	272.146	257.643	254.217	213.318	281.125	286.25	394.751	236.934	213.042	439.055	149.955	179.97	449.624	109.093	215.419	578.298	129.92	123.362	523.696	191.248	246.126	422.236	270.375	270.711	358.456	272.274	171.297	425.061	34.3084	304.916	0.804453	16.0407	261.533	0.932011	0.623136	169.134	0.676673	0.455472	161.2	0	0	0	6.01161	0	0	0	129.48	225.873	121.569	113.654	220.126	276.446	216.76	224.514	684.447	190.862	149.568	437.63	171.986	163.618	468.715	179.845	109.336	463.89	1201.69	32.1256	98.8029	614.764	72.8609	142.989
LmxM.33.3550.1_0_0.0349593495934959_39-58_1	LmxM.33.3550.1	176.061	178.838	173.089	133.867	155.521	128.983	26.3695	36.171	36.3171	13.8433	40.0815	10.6002	6.97465	38.3634	7.3272	3.92421	34.5424	7.02671	0	47.6627	15.0955	11.2499	24.548	33.0445	1.83513	36.1536	7.55528	3.79665	58.6215	0.793024	0	0	0	0	0	0	0.623136	0.597648	0	0	0	0	0	0	0	0	0	0	6.47401	0	0	2.36779	0	0	21.676	0	0	27.9311	0	0	1.53559	15.0454	12.0183	0	26.7265	5.15433	46.6329	0	10.6814	66.6246	0	0
LmxM.33.3550.1_29_0.0471544715447154_51-70_1	LmxM.33.3550.1	174.31	203.739	180.388	195.755	192.009	184.173	228.833	193.328	265.799	346.616	201.715	173.365	213.225	209.871	146.544	234.668	219.188	150.372	347.911	153.081	159.664	210.324	224.162	147.232	153.539	131.387	66.3186	116.069	58.6215	68.9931	40.0264	123.7	8.84899	6.41627	110.173	0.466005	0	21.5153	1.35335	0	9.86939	0	0	3.18024	0	0	0	1.56803	51.7921	601.169	79.6489	97.0796	649.726	161.897	191.471	273.058	228.149	197.845	147.675	195.37	164.308	129.766	149.027	113.78	148.21	92.778	111.201	96.3768	77.4401	48.4543	116.577	331.133
LmxM.33.3550.1_43_0.0471544715447154_48-67_1	LmxM.33.3550.1	150.66	146.013	150.15	149.339	136.978	159.369	216.319	150.92	326.854	198.066	151.177	185.675	79.212	186.175	125.229	79.2691	405.089	183.397	136.791	278.126	160.244	173.64	200.26	94.3605	116.225	151.669	142.711	106.306	116.482	122.126	0	85.8806	22.5247	0	43.2456	43.8045	0.623136	0.597648	0	0	0	0	0	0	0	0	0	0	58.2661	38.2246	201.218	54.4593	134.916	227.572	130.056	163.835	79.1537	88.4484	168.501	44.9352	142.809	133.528	187.486	55.0547	155.499	41.2347	573.943	182.045	26.7035	1056.91	136.979	0
LmxM.33.3550.1_43_0.113008130081301_130-149_1	LmxM.33.3550.1	184.821	167.519	191.858	189.701	195	183.553	270.846	222.639	230.008	321.591	240.925	151.823	247.102	305.215	131.223	234.668	424.558	110.319	352.284	427.282	126.57	208.368	287.469	216.992	157.821	141.087	261.916	137.222	170.535	97.5419	155.658	65.3953	103.774	132.909	51.9977	101.123	0.623136	1.1953	0.676673	0	0.5483	0	0	0	6.01161	0	0	0	64.7401	191.123	121.569	73.4016	163.319	123.713	195.084	166.869	0	265.345	212.046	11.7222	236.48	272.697	449.486	172.505	267.265	123.704	333.604	46.4036	2.67035	269.527	128.235	15.0515
LmxM.33.3550.1_43_0.373983739837398_453-472_1	LmxM.33.3550.1	149.784	153.936	135.552	135.212	133.987	141.385	97.8798	96.0402	125.794	83.06	100.639	133.016	92.165	72.7777	132.556	65.142	46.4753	131.4	64.9601	63.3634	76.6385	100.76	141.474	113.086	148.034	129.624	59.6028	140.476	92.8809	80.0954	132.151	64.6074	46.6583	183.322	77.7391	33.5524	0	0	1.35335	0.455472	0	8.32748	1.68375	0	0	0	0	0	116.532	93.824	41.9205	80.505	33.7289	35.1285	115.605	115.291	144.339	135	115.49	113.315	98.2775	116.602	151.431	91.7578	65.6013	149.476	21.5229	21.4171	21.3628	6.05679	5.82887	15.0515
LmxM.33.3550.1_43_0.388617886178862_471-490_1	LmxM.33.3550.1	197.96	177.706	144.936	129.158	130.997	137.045	5.81022	29.9346	11.053	2.12974	5.66369	4.10332	1.49457	1.12834	2.66444	2.35453	1.25609	4.21603	1.24923	2.80369	1.74178	0.978251	33.5919	7.71039	0.611709	16.7541	3.3579	0	3.80659	3.1721	191.237	0	0	206.696	0	0	0	1.1953	0	0	0	0	0	0	0	0	0	0	0	10.4249	0	0	0	0	0	6.06795	32.5927	6.98277	0	23.4444	3.07117	1.88067	0	0	2.42968	0	7.17428	0	58.7477	0	0	52.6803
LmxM.33.3560.1_0_0.144672531769306_144-163_1	LmxM.33.3560.1	218.982	235.432	230.438	237.462	220.72	266.648	360.234	222.639	231.061	405.184	148.999	173.365	305.888	132.58	164.529	263.707	119.956	123.67	196.754	76.2604	136.44	306.682	221.255	242.327	168.832	116.397	172.093	215.324	98.2101	132.435	182.343	335.644	342.697	154.449	373.251	268.885	0	4.18354	0	0.910944	0	0.640575	0	0	6.01161	0	0	0	948.442	41.6996	440.165	762.43	21.3025	413.905	209.535	66.7475	93.122	141.983	88.9838	50.7963	330.151	142.931	217.532	326.658	148.21	185.556	466.329	321.256	26.7035	666.246	113.663	22.5773
LmxM.33.3560.1_29_0.165200391006843_162-181_1	LmxM.33.3560.1	169.054	165.255	171.004	197.1	192.607	190.374	204.698	193.328	177.375	191.677	186.902	185.675	109.602	131.451	149.875	62.7874	106.768	90.6446	46.2216	102.054	92.3146	196.139	127.262	59.4802	124.177	134.033	128.44	78.1026	146.173	133.228	23.5076	72.4864	6.43563	8.24949	66.4129	0.466005	1.24627	162.56	0	0	154.62	0	0	3.18024	0	0	0	0	119.769	138.999	29.3443	80.505	79.8843	30.5465	130.056	200.242	55.8732	174.569	198.793	33.213	135.132	191.828	163.449	29.3625	189.515	128.858	78.9171	78.5292	34.7145	36.3407	17.4866	22.5773
LmxM.33.3560.1_29_0.165200391006843_165-184_1	LmxM.33.3560.1	182.193	158.464	152.235	180.283	148.343	161.229	197.547	154.662	163.164	167.717	190.823	223.973	219.203	185.611	247.793	212.692	77.8775	216.423	74.954	82.9892	214.239	224.998	153.425	282.714	212.875	90.8248	287.101	148.612	78.4158	490.089	325.294	0	158.477	308.439	0	213.43	74.7763	0.597648	0.676673	61.4887	0	1.28115	0	0	279.54	0	0	145.827	55.0291	97.299	163.49	54.4593	21.3025	58.0384	108.38	91.0193	148.995	186.207	32.1856	320.407	176.592	107.198	342.523	161.494	55.8826	597.903	390.999	17.8476	275.046	136.278	8.74331	165.567
LmxM.33.3570.1_0_0.117045829212001_348-367_1	LmxM.33.3570.1	255.771	255.806	224.182	242.844	239.263	262.307	400.011	265.67	578.442	499.957	369.447	358.356	289.448	501.545	320.398	372.8	1268.65	252.962	704.567	863.536	413.964	249.943	355.622	316.493	154.762	191.349	220.782	178.985	271.791	226.012	252.865	40.9706	115.037	211.737	19.0487	150.054	0.623136	0	12.8568	0.910944	0	3.84345	3.36749	0	6.01161	3.11916	0	0	702.43	31.2747	171.874	452.249	55.0314	230.626	281.788	285.194	176.932	274.656	257.485	355.574	548.204	308.43	406.22	238.57	449.491	237.099	308.494	14.278	130.847	802.524	20.4011	22.5773
LmxM.33.3570.1_0_0.135839103198154_408-427_1	LmxM.33.3570.1	147.156	149.409	149.107	132.521	153.129	147.586	213.637	181.478	292.642	147.485	188.644	190.462	123.551	163.609	218.484	104.384	178.365	195.343	104.936	153.081	185.79	96.3578	283.27	124.835	125.4	141.087	111.65	145.9	197.182	120.54	7.62408	144.973	61.9429	4.12475	158.567	64.3087	0	0	0	0	0	0.640575	0	0	0	0	0	0	12.948	90.3491	104.801	59.1949	53.2562	96.2216	140.894	87.9853	172.276	72.1553	56.7981	171.926	155.094	169.26	249.981	91.7578	131.203	149.476	39.4586	82.0988	26.7035	109.022	26.2299	45.1545
LmxM.33.3570.1_14_0.27332673920211_822-841_1	LmxM.33.3570.1	162.047	185.629	158.491	201.136	185.429	195.335	254.309	144.06	256.325	232.675	103.253	84.118	184.828	74.4702	63.9465	186.793	108.652	70.9698	216.742	115.512	37.7387	207.389	92.3778	216.258	118.672	74.0707	92.3423	158.375	90.5969	74.5442	34.9437	20.4853	4.02227	30.2481	21.6228	1.39802	0	0.597648	0	0	0	3.20288	0	0	0	0	0	0	236.301	93.824	146.722	333.859	172.195	68.7297	75.866	69.7814	60.5293	83.7932	104.13	42.9815	279.477	109.079	104.56	165.164	274.554	87.6236	32.2843	160.628	16.0221	9.08518	128.235	37.6288
LmxM.33.3570.1_14_0.297065611605671_894-913_1	LmxM.33.3570.1	119.126	132.43	105.313	100.232	107.669	148.207	142.574	145.308	125.268	120.863	113.709	138.487	98.1432	71.6494	171.856	126.36	24.4937	179.884	65.5847	20.7473	119.022	89.0209	72.9979	106.477	36.7025	80.2433	80.5897	37.9665	79.9385	78.5094	0.63534	194.61	0	0	275.948	0.466005	0	0	0	0	0	0	0	0	0	0	0	0	35.607	159.848	75.4568	23.6779	71.0083	50.4018	187.859	78.8834	125.715	90.776	60.5847	150.435	93.6707	33.8521	174.266	194.526	29.1561	175.247	82.5043	0	0	102.965	0	0
LmxM.33.3570.1_14_0.297065611605671_895-914_1	LmxM.33.3570.1	151.535	143.749	143.893	151.357	160.306	130.223	240.007	171.5	182.112	347.148	143.335	120.364	241.622	130.887	79.267	258.998	130.633	74.4832	396.007	115.512	90.5728	266.084	246.772	177.706	171.279	135.796	70.516	136.137	130.947	90.4047	73.0641	32.3037	6.43563	58.6631	20.5931	0	0	0	0.676673	0	0	0.640575	0	0	0	0	0	0	398.151	69.4993	62.8807	322.02	56.8066	68.7297	447.971	139.563	41.9049	402.673	145.782	15.6296	491.387	88.3915	121.385	546.876	153.07	56.6977	211.641	103.516	112.155	172.618	23.3155	150.515
LmxM.33.3570.1_14_0.297065611605671_896-915_1	LmxM.33.3570.1	161.171	166.387	169.961	152.702	174.662	176.732	168.943	141.566	254.746	160.263	111.531	215.766	112.591	114.526	185.178	102.814	96.7188	167.236	54.3416	81.8677	128.311	193.205	137.921	159.348	111.943	57.3166	119.206	54.7803	39.5886	145.916	8.25942	52.0011	119.864	2.29153	53.5422	129.549	0	0	4.73671	0	0	1.28115	0	0	3.0058	0	0	0	356.07	298.847	871.946	236.779	225.451	610.93	101.155	224.514	55.8732	72.1553	297.244	19.537	133.596	110.96	227.147	157.823	116.625	190.71	7.17428	717.472	170.902	12.1136	209.839	278.453
LmxM.33.3570.1_43_0.359380151665018_1086-1105_1	LmxM.33.3570.1	261.902	292.026	248.164	246.207	258.404	303.854	382.581	241.971	472.649	402.522	336.336	275.264	217.709	176.02	224.479	204.844	262.523	215.72	289.197	174.95	275.202	235.759	170.544	272.067	211.651	164.895	172.932	230.511	188.046	160.191	36.2144	58.3043	484.281	58.6631	60.7498	535.44	0.623136	0.597648	0.676673	0	0	0.640575	3.36749	0	0	3.11916	2.62135	1.56803	381.966	125.099	519.814	234.412	111.838	691.879	350.429	106.189	246.773	232.759	113.596	285.241	439.177	240.726	330.504	150.483	172.507	298.951	75.33	464.036	8.01105	36.3407	198.182	22.5773
LmxM.33.3570.1_57_0.362347510715463_1089-1108_1	LmxM.33.3570.1	193.58	219.585	216.883	211.9	189.616	220.139	288.276	167.758	232.64	265.153	174.703	276.974	250.589	193.51	265.111	208.768	198.462	245.232	117.428	211.398	213.659	248.476	230.299	146.13	169.443	172.832	172.093	171.392	125.618	176.844	54.6393	119.76	158.477	44.4556	218.802	147.258	2.49254	788.896	0	0.455472	856.992	0	0	0	0	0	0	0	404.625	79.9242	67.0728	426.203	113.613	38.1832	202.309	172.937	405.081	174.569	189.327	400.509	230.338	180.544	263.202	249.581	228.39	180.402	35.8714	149.919	61.418	42.3975	37.8877	188.144
LmxM.33.3570.1_71_0.357401912298055_1074-1093_1	LmxM.33.3570.1	199.711	221.849	208.541	239.48	223.711	217.039	180.117	251.95	151.585	223.091	231.34	156.61	420.471	174.328	80.5992	696.94	81.6458	52.7003	366.65	113.83	48.1894	184.89	159.885	156.411	185.348	112.87	112.49	157.832	104.301	102.3	944.751	159.155	156.064	1765.39	162.686	219.954	4391.24	4.78119	36.5403	10122	2.1932	14.0927	0	0	0	0	2.62135	0	132.717	521.245	50.3046	87.6084	85.2099	18.3279	350.429	212.378	121.059	444.57	204.473	99.6389	164.308	178.664	100.954	513.843	150.64	82.4693	7.17428	114.224	24.0331	3.02839	201.096	22.5773
LmxM.33.3580.1_29_0.10830463069269_280-299_1	LmxM.33.3580.1	216.354	211.662	214.797	250.916	268.573	253.005	326.713	312.442	276.326	321.059	422.599	256.799	169.384	609.302	295.086	143.626	1112.27	273.339	266.711	882.601	336.745	357.062	303.296	257.38	212.875	356.245	153.624	191.46	299.198	166.535	121.35	198.55	140.779	142.075	118.411	103.453	0	1.1953	75.1107	0	0	21.139	1.68375	0	3.0058	0	0	1.56803	77.6881	396.146	243.139	75.7694	608.896	209.244	220.373	679.61	158.307	214.138	711.87	177.787	379.29	714.655	254.789	282.614	1333.89	164.939	125.55	42.8341	229.65	96.9086	5.82887	331.133
LmxM.33.3580.1_29_0.467661691542289_1215-1234_1	LmxM.33.3580.1	164.674	172.046	165.79	146.648	147.745	138.905	149.278	157.157	105.793	138.433	123.294	107.37	95.6523	96.4727	122.564	83.9782	53.3838	49.8897	58.7139	102.054	16.8372	225.487	87.2098	96.5635	100.932	75.8343	116.687	68.8821	42.6339	88.0256	3.1767	13.3942	24.1336	0	5.14828	3.26204	0	0	0	0	0	0	0	0	0	0	0	0	246.012	104.249	251.523	158.642	44.3802	164.951	256.499	182.039	102.434	176.897	138.209	44.9352	119.776	120.363	67.3027	165.164	94.7575	72.1607	28.6971	28.5561	120.166	9.08518	32.0588	97.8348
LmxM.33.3580.1_29_0.467661691542289_1218-1237_1	LmxM.33.3580.1	184.821	157.332	151.192	176.919	169.279	155.648	122.908	235.111	195.797	120.863	240.489	233.889	88.1794	167.558	300.415	91.0418	119.328	341.498	46.2216	71.7744	220.626	136.955	237.405	360.553	85.0276	139.323	148.587	72.6788	91.3583	122.919	5.71806	178.852	20.9158	2.29153	175.042	8.3881	12.4627	0	0	1.82189	0.5483	0	0	0	0	0	0	0	110.058	378.771	83.8409	75.7694	120.714	44.2925	187.859	224.514	181.588	141.983	153.355	234.444	90.5995	255.771	239.165	69.7359	155.499	355.649	10.7614	549.705	106.814	3.02839	259.385	180.618
LmxM.33.3580.1_34_0.0780711825487945_207-188_0	LmxM.33.3580.1	295.188	263.729	263.805	322.895	272.162	271.609	423.699	225.757	258.431	459.492	219.141	276.632	236.142	168.122	321.065	200.92	128.749	370.308	334.17	98.6899	484.216	412.822	304.911	183.948	148.645	155.196	271.151	106.849	126.379	318.796	74.9701	39.3948	36.2004	36.6644	66.9277	16.3102	0	1.1953	0.676673	0	0	0.640575	0	0	0	0	0	0	424.047	733.218	280.867	281.768	1762.78	343.648	191.471	245.752	144.339	176.897	189.327	103.546	370.076	231.322	308.871	183.516	225.96	231.945	154.247	46.4036	16.0221	254.385	49.5454	30.103
LmxM.33.3580.1_38_0.0302334481438959_73-92_1	LmxM.33.3580.1	208.471	200.343	213.755	199.791	184.831	210.218	294.98	152.791	289.484	293.905	139.414	229.102	226.178	88.5744	173.854	189.932	108.652	170.749	177.391	52.7094	127.15	250.432	196.384	190.557	173.725	111.106	141.032	213.155	78.4158	165.742	72.4288	18.1216	135.953	21.082	4.11863	89.939	0	75.9013	62.9306	0.455472	31.2531	76.2284	0	0	0	0	0	0	64.7401	132.049	92.225	47.3559	184.622	93.1669	195.084	66.7475	116.402	197.845	28.3991	126.991	196.555	120.363	223.541	117.45	143.351	144.321	96.8528	39.2646	69.4291	175.647	20.4011	105.361
LmxM.33.3580.1_43_0.0692690394182932_175-194_1	LmxM.33.3580.1	205.843	221.849	229.395	235.444	253.021	230.681	285.148	349.861	284.221	236.934	562.012	295.097	237.138	956.265	243.13	252.719	1212.75	288.798	207.373	1224.09	236.302	209.835	518.091	199.369	122.342	294.519	165.377	165.968	309.095	199.842	182.343	178.852	44.2449	246.11	163.201	32.1544	0.623136	2.39059	198.942	0	0.5483	108.898	0	0	0	6.23833	0	0	1009.95	93.824	444.357	1328.33	42.605	216.88	281.788	458.13	190.9	418.966	380.548	291.102	270.263	564.201	329.303	587.25	568.545	226.791	68.1557	224.879	186.924	90.8518	332.246	142.989
LmxM.33.3590.1_19_0.0610021786492375_108-127_1	LmxM.33.3590.1	127.885	139.222	132.424	128.485	134.586	119.061	88.0472	84.8147	97.8983	93.1763	88.005	54.7109	55.7972	73.3419	37.9682	49.4451	44.5912	33.0255	43.7231	43.1768	21.482	92.4448	87.5328	172.933	12.2342	17.6359	23.5053	15.1866	10.6585	29.3419	0.63534	0	0	0	0	0	0	0	0	0	0	0	0	0	0	0	5.2427	0	2447.17	6.94993	25.1523	4401.73	0	7.63663	122.831	94.0532	139.683	81.4657	75.7309	134.806	42.9964	63.9428	14.422	25.6922	38.8749	0	0	0	2.67035	0	0	0
LmxM.33.3590.1_43_0.0446623093681917_78-97_1	LmxM.33.3590.1	232.121	225.245	227.31	217.281	197.392	211.458	250.286	190.833	183.691	271.01	146.82	193.882	236.64	122.989	151.207	247.225	99.8591	118.049	211.12	53.2701	96.9593	323.312	291.991	176.237	214.71	132.269	164.537	231.596	92.1196	149.882	14.6128	85.0927	22.5247	2.29153	27.8007	12.5821	111.541	395.643	1.35335	56.934	188.615	0	1.68375	0	0	0	2.62135	0	644.164	316.222	217.986	388.318	220.126	151.205	242.049	124.393	41.9049	207.156	141.995	72.287	248.765	218.158	116.578	183.516	162.788	113.395	179.357	46.4036	80.1105	66.6246	20.4011	60.206
LmxM.33.3590.1_43_0.328976034858388_599-618_1	LmxM.33.3590.1	250.515	225.245	275.274	224.681	230.291	213.938	227.939	288.744	177.375	181.561	278.828	162.765	174.366	277.571	157.202	167.172	190.926	101.185	112.431	171.025	83.6056	138.912	252.585	200.837	162.103	186.059	128.44	79.1873	131.708	125.298	462.528	75.638	51.485	468.846	71.5612	77.8229	690.435	1.1953	0.676673	1006.14	0	0.640575	0	0	3.0058	3.11916	0	0	336.648	83.3991	71.2648	255.722	58.5818	50.4018	267.337	254.854	176.932	237.414	208.26	126.991	162.772	229.442	123.789	209.208	157.929	149.476	118.376	310.547	48.0663	184.732	507.112	67.7318
LmxM.33.3590.1_57_0.257080610021787_462-481_1	LmxM.33.3590.1	197.084	196.948	221.054	211.9	206.365	210.218	275.762	246.96	385.804	239.064	199.101	386.054	125.544	165.865	574.852	82.4085	240.541	751.858	103.062	119.998	1131	255.324	152.779	319.43	103.991	155.196	240.93	92.2044	134.753	252.182	57.1806	23.6369	407.053	20.1654	15.9597	412.415	0	0.597648	5.41338	0	0	6.40575	0	3.18024	0	0	0	0	119.769	281.472	217.986	89.9762	931.984	1188.26	79.4787	60.6795	256.085	55.8622	83.3039	267.657	325.544	229.442	566.064	95.4281	444.631	551.514	143.486	1110.12	226.98	227.129	498.369	556.906
LmxM.33.3590.1_60_0.0103485838779956_45197_1	LmxM.33.3590.1	218.982	217.322	220.011	217.954	236.273	190.994	242.241	230.122	196.849	233.207	284.927	220.553	326.314	281.52	201.831	371.231	150.731	180.587	136.166	225.417	99.2817	181.955	359.175	206.712	228.779	229.266	100.737	203.934	207.079	101.507	193.143	128.427	57.9206	159.49	132.311	102.055	0.623136	3042.03	20.9769	1.82189	4142.4	5.76518	0	0	0	3.11916	0	0	155.376	152.898	37.7284	113.654	30.1785	9.16396	292.626	139.563	167.62	214.138	126.849	195.37	164.308	231.322	170.66	337.669	245.398	149.476	304.907	39.2646	64.0884	151.42	49.5454	90.309
LmxM.33.3600.1_57_0.301628106255356_342-361_1	LmxM.33.3600.1	152.411	179.969	144.936	189.028	150.736	198.436	138.551	213.284	213.166	132.577	234.39	170.63	190.806	177.713	214.487	169.526	109.28	189.019	192.382	87.4751	171.275	170.216	209.95	295.565	99.7086	118.16	140.192	103.052	82.2224	142.744	2.54136	40.1827	129.517	0.91661	5.14828	55.4546	0	13.7459	2.03002	0	9.86939	0.640575	230.673	0	0	184.031	0	0	97.1101	882.641	71.2648	108.919	773.99	32.0739	169.795	294.296	232.805	111.724	219.619	250.074	150.487	221.919	141.816	154.153	123.914	128.858	35.8714	506.871	109.484	48.4543	553.743	45.1545
LmxM.33.3600.1_67_0.417309340188518_483-502_1	LmxM.33.3600.1	174.31	184.497	185.602	206.518	206.963	187.274	343.25	225.133	255.273	309.345	222.191	222.263	284.466	240.9	129.891	229.174	200.974	72.3751	265.462	116.633	110.313	197.607	296.19	251.506	150.48	144.614	106.613	200.68	124.095	120.54	3.81204	5.51527	91.7077	2.29153	0	34.4844	0	1.1953	55.4872	0	0.5483	23.0607	0	0	0	0	0	0	275.145	72.9743	163.49	187.056	95.8612	122.186	375.717	175.971	51.2171	316.552	170.394	80.1019	465.282	131.647	348.532	289.955	150.64	226.791	43.0457	39.2646	48.0663	57.5395	55.3743	37.6288
LmxM.33.3600.1_74_0.494430162810626_574-593_1	LmxM.33.3600.1	175.185	193.552	202.285	217.281	203.972	199.676	293.193	211.413	246.325	410.508	216.963	173.365	402.537	240.336	158.534	424.6	246.193	172.154	469.087	212.52	162.567	207.878	196.061	201.572	230.003	146.378	141.032	225.63	162.922	143.537	20.3309	233.217	13.6757	3.66644	404.14	0.466005	78.5152	0	1.35335	21.4072	0	0	0	6.36049	0	0	0	0	103.584	59.0744	88.033	85.2406	69.2331	44.2925	260.112	206.31	111.746	351.466	151.462	101.593	337.829	221.919	145.422	389.053	165.218	206.173	68.1557	60.6817	45.3959	30.2839	23.3155	67.7318
LmxM.33.3610.1_0_0.0478927203065134_21-40_1	LmxM.33.3610.1	172.558	158.464	161.619	188.355	200.981	179.832	87.1533	227.628	154.743	57.5031	208.25	223.631	107.111	187.868	210.49	75.3449	75.3653	194.64	13.1169	120.559	140.504	142.336	281.009	301.807	80.1339	216.921	187.203	88.9501	130.947	306.9	140.41	26.0006	362.808	151.241	18.019	445.035	69.7913	1.79295	2.03002	20.9517	0	0.640575	0	0	847.637	0	0	514.313	106.821	59.0744	310.211	97.0796	14.2017	108.44	54.19	97.0872	311.959	48.8794	130.636	295.009	52.2099	263.294	188.688	88.0875	104.476	226.791	380.237	3.56951	48.0663	78.7382	0	52.6803
LmxM.33.3610.1_14_0.122605363984674_56-75_1	LmxM.33.3610.1	202.339	218.453	210.627	195.082	238.665	208.977	265.929	324.915	240.535	202.326	387.745	539.928	260.055	573.195	566.859	324.925	619.88	841.8	195.505	816.995	658.394	247.008	366.927	440.594	107.049	194.876	151.945	133.968	266.462	243.458	59.0866	52.789	4.02227	63.7044	63.3239	1.39802	1.24627	233.681	0	0	136.527	0.640575	0	0	0	3.11916	0	0	203.931	138.999	167.682	106.551	163.319	74.839	184.246	403.519	586.669	223.449	420.306	658.398	225.731	505.9	502.367	286.284	580.693	613.366	46.6329	53.5427	368.508	21.1988	37.8877	75.2575
LmxM.33.3610.1_14_0.340996168582375_171-190_1	LmxM.33.3610.1	236.5	239.959	218.968	281.86	215.935	213.938	333.417	301.217	280.01	278.996	295.383	204.824	238.633	345.271	135.22	239.377	415.765	121.562	203.625	465.973	110.894	258.258	309.433	301.44	204.923	196.64	171.253	178.443	208.601	148.295	627.716	90.608	4.82672	972.982	59.2053	0.932011	0	591.672	2.03002	0	627.255	0.640575	1.68375	0	3.0058	0	0	0	275.145	462.17	79.6489	236.779	438.476	56.5111	317.915	276.092	107.09	379.397	301.03	52.75	277.941	220.038	245.174	311.976	289.132	159.784	645.686	660.36	45.3959	748.013	795.641	52.6803
LmxM.33.3610.1_14_0.340996168582375_174-193_1	LmxM.33.3610.1	196.208	193.552	199.157	170.192	182.438	181.693	108.159	160.898	227.903	91.579	141.157	164.133	89.674	134.272	202.497	82.4085	87.9262	106.806	68.0832	91.961	59.2207	96.3578	127.585	138.787	96.65	136.678	127.6	95.4587	159.877	153.054	33.673	174.125	45.0494	37.1227	212.624	20.0382	1.86941	0	3.38336	0.910944	0	0	0	0	0	0	0	0	132.717	184.173	20.9602	104.183	86.9851	12.2186	68.6407	94.0532	46.561	97.7588	124.956	17.5833	59.8878	103.437	194.697	73.4062	55.8826	97.9323	86.0914	17.8476	34.7145	109.022	20.4011	7.52575
LmxM.33.3610.1_38_0.157088122605364_78-97_1	LmxM.33.3610.1	239.128	235.432	243.993	209.209	192.607	207.117	309.729	198.317	242.64	260.361	169.911	167.894	233.651	134.272	97.918	171.096	163.92	101.887	207.373	98.6899	72.5743	296.41	253.877	289.69	149.257	104.052	84.787	161.629	55.5763	107.851	115.632	47.2737	5.63117	98.5356	39.127	4.66005	0.623136	0	0	0	0	0	0	0	0	0	2.62135	0	45.318	114.674	163.49	66.2982	72.7835	203.134	177.021	112.257	139.683	204.828	96.5568	82.0556	250.3	133.528	210.321	113.78	89.8981	72.1607	14.3486	146.35	186.924	30.2839	169.037	699.895
LmxM.33.3610.1_43_0.444444444444444_222-241_1	LmxM.33.3610.1	215.478	211.662	217.926	260.334	203.374	221.38	248.946	110.384	254.746	277.399	87.5694	205.508	312.863	58.6735	173.854	292.746	42.079	182.695	317.93	19.0651	109.732	289.562	94.6388	249.67	255.083	94.352	115.008	270.105	42.6339	134.814	118.173	25.2127	16.0891	100.827	7.72243	7.92209	0	13.7459	0	0.910944	1.6449	0.640575	0	0	0	0	0	0	346.359	76.4492	37.7284	419.1	49.7058	38.1832	187.859	36.4077	135.027	174.569	20.826	201.231	261.05	78.9882	179.073	378.042	80.1794	113.395	111.201	124.933	104.144	81.7666	148.636	90.309
LmxM.33.3620.1_33_0.185483870967742_354-335_0	LmxM.33.3620.1	282.925	282.971	261.719	275.133	238.665	282.771	332.523	268.164	266.852	280.061	222.191	228.76	171.377	254.44	175.853	138.132	258.754	151.074	149.283	230.463	77.7997	191.248	218.025	301.807	163.938	193.113	166.216	165.968	165.967	126.091	109.914	3.93948	156.064	120.076	0	138.87	0	1.1953	0	0.455472	0	0	0	0	0	0	2.62135	0	194.22	59.0744	222.179	165.746	67.4579	148.151	202.309	209.344	102.434	155.949	177.968	197.324	325.544	218.158	177.871	271.603	252.687	67.0063	347.953	499.732	133.517	675.332	463.396	127.938
LmxM.33.3620.1_34_0.185483870967742_351-332_0	LmxM.33.3620.1	169.93	164.123	157.449	165.483	172.27	156.268	146.596	209.542	141.058	133.109	270.115	136.093	130.027	182.79	135.22	120.081	99.8591	93.4553	41.2247	54.3916	78.3803	189.781	197.999	201.204	86.251	96.9974	81.4291	53.1531	82.2224	42.0303	121.35	23.6369	10.4579	98.5356	20.5931	3.72804	3.11568	2.39059	62.9306	0	0	30.107	0	0	0	0	0	0	58.2661	128.574	71.2648	30.7813	110.063	44.2925	36.1267	106.189	41.9049	53.5346	53.0116	50.7963	84.4572	231.322	88.9357	99.0984	167.648	118.55	100.44	14.278	144.199	72.6814	0	301.03
LmxM.33.3620.1_38_0.185483870967742_348-329_0	LmxM.33.3620.1	214.602	281.839	228.353	270.424	233.88	246.184	332.076	265.67	224.745	505.814	216.092	325.53	469.792	168.122	323.729	381.434	143.194	393.496	539.669	121.68	359.969	187.824	254.2	363.123	222.662	193.113	187.203	194.172	127.902	188.74	296.069	798.138	683.785	264.442	1104.82	847.664	3.11568	322.73	37.217	2.73283	281.826	22.4201	101.025	0	0	37.43	0	0	142.428	76.4492	117.377	116.022	85.2099	163.424	643.055	209.344	381.8	649.398	198.793	384.88	394.645	265.175	377.376	308.306	157.929	407.192	3.58714	60.6817	269.705	12.1136	52.4599	165.567
LmxM.33.3620.1_43_0.0704301075268817_134-115_0	LmxM.33.3620.1	268.034	275.048	275.274	302.714	269.171	317.497	178.776	209.542	174.217	173.042	208.25	340.233	234.149	119.604	342.38	175.805	39.5668	210.099	42.4739	71.7744	112.055	234.78	169.252	311.72	152.927	142.851	199.795	183.866	121.811	210.944	163.918	58.3043	303.279	170.49	15.4449	530.314	297.859	1.1953	184.732	164.881	0	150.535	0	0	0	0	0	1.56803	229.827	132.049	306.019	210.734	55.0314	77.8936	245.661	103.155	218.837	274.656	77.6241	136.759	116.704	173.022	143.018	146.812	87.4684	175.247	53.8071	128.502	205.617	24.2271	169.037	127.938
LmxM.33.3620.1_52_0.360215053763441_663-682_1	LmxM.33.3620.1	156.791	141.485	152.235	167.502	180.644	166.19	218.554	218.897	196.323	299.761	243.539	187.385	249.094	275.314	217.818	207.983	260.638	171.452	186.76	408.778	173.598	248.965	141.797	139.889	97.8735	241.612	155.303	109.561	205.556	168.121	31.1317	170.185	76.4231	12.8325	92.1543	55.9206	0	366.956	1.35335	0.455472	157.91	0	0	3.18024	3.0058	3.11916	0	0	223.353	337.072	54.4966	224.94	578.717	53.4564	184.246	354.975	79.1537	211.811	314.283	91.8241	360.863	235.084	217.532	139.472	422.764	118.55	172.183	96.3768	112.155	136.278	55.3743	150.515
LmxM.33.3630.1_29_0.0515329419439008_75-94_1	LmxM.33.3630.1	271.537	260.333	243.993	244.862	285.92	275.329	421.911	315.561	388.962	465.349	341.128	421.958	319.837	389.276	730.722	284.898	735.44	1278.86	542.167	384.666	1794.62	227.933	390.506	261.052	144.363	275.12	212.387	120.408	372.285	160.191	111.82	18.9095	82.8587	122.826	28.3156	92.269	29.2874	2.39059	377.583	18.2189	0	256.871	0	6.36049	0	0	0	0	294.567	229.348	234.755	241.515	314.212	412.378	372.105	476.334	372.488	356.121	420.306	506.009	525.17	330.998	693.458	249.581	459.209	778.304	100.44	32.1256	611.51	96.9086	32.0588	1460
LmxM.33.3630.1_29_0.151337247227658_225-244_1	LmxM.33.3630.1	153.287	148.277	153.278	116.377	172.27	158.748	121.121	117.244	114.741	114.474	121.552	125.835	160.417	144.991	113.905	152.26	79.1336	92.0499	69.957	42.6161	55.1565	196.629	201.875	120.062	115.613	96.9974	141.032	144.815	93.6422	200.635	34.9437	101.639	4.82672	35.7478	95.7581	0.466005	0.623136	0.597648	0	0	0	0	1.68375	0	0	0	0	0	19.422	111.199	41.9205	4.73559	15.9769	16.8006	303.464	182.039	65.1854	195.518	157.142	54.7037	49.1387	161.738	79.321	209.208	68.031	92.778	200.88	182.045	141.528	139.306	405.107	203.195
LmxM.33.3630.1_33_0.279843444227006_432-413_0	LmxM.33.3630.1	266.282	321.455	261.719	310.786	284.125	293.313	150.619	288.12	166.848	143.225	435.669	224.657	162.908	1044.28	188.509	140.487	608.575	158.804	57.4647	1325.58	58.6401	383.964	363.051	461.522	146.81	225.739	145.229	144.815	412.635	125.298	41.2971	3673.17	70.7919	60.4963	5986.94	105.317	23.056	74538.1	23.0069	49.6464	230249	69.1821	31.9912	139167	6.01161	31.1916	216044	20.3844	220.116	253.672	3735.11	298.342	62.1322	1583.84	354.041	800.969	228.149	411.983	995.861	158.25	82.9216	1419.91	134.605	117.45	1295.02	226.791	35.8714	85.6683	202.946	42.3975	236.069	338.659
LmxM.33.3630.1_43_0.279191128506197_431-412_0	LmxM.33.3630.1	197.084	207.135	203.328	189.028	196.196	172.391	154.641	130.34	77.3713	196.469	127.651	87.1955	318.343	77.8552	69.9414	261.353	17.5852	46.3763	114.305	18.5043	26.1268	248.965	52.0029	157.512	203.087	75.8343	79.7502	148.612	61.6668	57.8907	136.598	5.51527	43.4405	296.523	0	47.5325	0	0	21.6535	0	0	24.3419	0	0	0	0	0	0	291.33	27.7997	322.788	258.09	8.87604	42.7651	130.056	81.9173	158.307	100.086	49.2251	87.9167	128.989	114.721	147.826	300.965	31.5858	226.791	100.44	10.7085	162.891	30.2839	20.4011	150.515
LmxM.33.3630.1_57_0.417482061317678_635-654_1	LmxM.33.3630.1	194.456	227.508	226.267	211.9	195.598	241.843	46.4817	243.219	104.214	51.6463	253.123	236.625	161.413	176.02	206.494	91.0418	11.3048	129.292	5.62155	29.1584	24.385	109.564	201.229	189.455	127.236	185.177	123.403	75.3907	72.3253	101.507	111.82	9.45475	35.396	80.2034	4.11863	5.12606	0.623136	5.97648	21.6535	0	0.5483	19.2173	0	0	0	0	0	0	113.295	55.5994	96.4171	71.0338	0	21.3826	115.605	127.427	274.71	81.4657	77.6241	418.093	29.1761	148.573	146.624	113.78	34.0155	314.414	3.58714	0	307.09	3.02839	40.8021	127.938
LmxM.33.3630.1_57_0.45075016307893_685-704_1	LmxM.33.3630.1	202.339	215.058	210.627	221.99	206.963	201.536	391.072	208.919	312.643	425.949	197.794	160.029	304.892	138.221	119.9	233.883	165.176	101.887	322.302	125.045	249.656	277.334	202.844	175.136	147.422	149.023	102.416	161.087	191.852	121.333	50.8272	14.1821	14.4802	63.2461	6.69277	14.4462	1.24627	0.597648	2.03002	0	0	0.640575	0	0	3.0058	0	0	0	310.752	138.999	272.483	402.525	63.9075	474.998	252.887	206.31	32.5927	274.656	185.541	21.4907	379.29	114.721	293.247	297.295	150.64	257.717	96.8528	135.641	2.67035	93.8802	87.4331	0
LmxM.33.3660.1_29_0.00835945663531871_45197_1	LmxM.33.3660.1	111.243	93.9463	94.8862	102.923	111.257	104.179	64.3593	167.758	72.1079	70.814	167.732	77.2792	166.395	115.654	71.9398	134.993	48.3594	28.8095	49.9693	75.6996	15.6761	83.1514	187.34	29.3729	104.602	125.215	116.687	62.916	121.05	70.5791	85.1356	7.09106	18.5024	140.7	13.3855	13.0481	0	0	0	0	0.5483	0	0	0	3.0058	0	0	0	58.2661	100.774	0	37.8847	23.0777	0	126.443	124.393	158.307	169.914	123.063	168.019	59.8878	148.573	50.477	124.791	51.0233	67.0063	17.9357	14.278	32.0442	3.02839	37.8877	15.0515
LmxM.33.3660.1_43_0.00835945663531871_45165_1	LmxM.33.3660.1	159.419	162.991	166.833	166.829	193.205	190.374	78.6614	210.166	121.057	78.2681	291.462	280.051	114.085	412.407	307.742	109.093	118.072	198.856	11.2431	374.573	69.0908	191.248	216.087	266.926	130.906	228.385	151.945	149.697	200.227	143.537	165.188	431.767	4.82672	280.483	431.941	0	6.8545	0.597648	0	0.910944	0	0.640575	0	0	0	0	0	0	51.7921	510.82	25.1523	92.344	42.605	4.58198	61.4153	303.398	726.352	79.1381	265.058	814.694	32.2473	240.726	182.679	124.791	48.5936	288.643	132.724	78.5292	750.368	105.994	81.6042	188.144
LmxM.33.3660.1_43_0.11337513061651_207-226_1	LmxM.33.3660.1	225.989	270.52	240.865	264.37	245.245	239.983	90.7288	287.497	93.6876	115.006	240.489	308.775	276.993	178.277	224.479	257.428	13.817	103.293	28.1077	59.999	30.1909	288.584	265.828	412.689	166.997	114.633	203.993	135.595	127.902	207.772	3.81204	0	39.4182	0	0	10.2521	1.24627	0.597648	8.12007	0	0	0.640575	0	0	0	0	0	0	197.457	132.049	243.139	111.286	12.4264	27.4919	249.274	251.82	260.742	244.397	183.647	111.361	76.7793	244.487	91.3394	289.955	31.5858	288.643	32.2843	24.9866	347.145	27.2555	37.8877	120.412
LmxM.33.3660.1_43_0.11337513061651_210-229_1	LmxM.33.3660.1	210.223	242.223	222.096	219.299	231.487	257.966	167.602	217.026	236.851	216.701	262.708	862.039	428.941	292.239	1863.11	407.333	145.706	2259.79	133.043	250.089	1436.39	238.204	205.751	458.952	228.168	113.751	415.54	239.731	123.334	475.021	23.5076	140.245	522.895	6.41627	174.012	568.992	1.24627	3.58589	1.35335	0.910944	0	0	0	0	3.0058	0	0	1.56803	110.058	211.973	226.371	61.5627	67.4579	44.2925	270.95	297.33	2719.16	372.414	268.845	4282.52	233.409	361.089	865.32	517.514	206.523	2180.28	78.9171	203.462	841.16	33.3123	204.011	632.163
LmxM.33.3660.1_43_0.163531870428422_303-322_1	LmxM.33.3660.1	162.922	172.046	168.918	147.321	184.233	195.335	76.8737	92.922	116.846	93.7087	91.9261	230.47	129.031	74.4702	199.833	117.726	18.2133	158.101	73.0801	23.551	101.604	162.879	64.5999	461.155	47.1016	97.8791	150.266	102.51	76.8932	235.528	41.2971	82.729	90.9032	31.6231	124.588	87.609	2.49254	0.597648	0	0	0	0	5.05124	0	0	3.11916	0	0	155.376	79.9242	129.953	165.746	23.0777	76.3663	223.985	63.7135	181.588	230.431	32.1856	250.074	52.2099	78.9882	246.376	139.472	58.3123	402.038	25.11	0	56.0773	6.05679	0	45.1545
LmxM.33.3660.1_52_0.309299895506792_585-604_1	LmxM.33.3660.1	212.85	216.19	233.566	214.59	192.607	190.994	124.249	241.971	138.426	66.5545	335.465	239.018	86.1867	299.573	243.13	56.5087	150.731	153.182	35.6031	216.445	134.117	113.966	237.082	126.304	66.6763	121.688	88.1449	43.3903	109.63	149.882	6.3534	10.2426	4.02227	11.4576	3.08897	4.19405	0.623136	2.98824	0	0	0	0.640575	1.68375	0	0	0	0	0	194.22	298.847	83.8409	142.068	78.1091	15.2733	83.0913	224.514	200.212	65.1725	193.114	117.222	47.6031	236.964	111.771	95.4281	116.625	180.402	125.55	60.6817	90.7918	54.5111	104.92	15.0515
LmxM.33.3670.1_0_0.0201854882705947_33-52_1	LmxM.33.3670.1	214.602	211.662	196.029	222.663	209.954	212.698	171.178	188.962	258.431	132.577	192.566	307.749	156.93	152.89	284.429	145.196	52.7557	226.963	89.9448	71.7744	123.667	172.661	139.213	302.541	150.48	116.397	160.34	138.849	122.572	167.328	23.5076	87.4564	40.2227	14.6658	92.1543	10.2521	1.86941	59.1672	0.676673	0	54.2817	0	0	0	3.0058	0	0	0	132.717	135.524	100.609	78.1372	88.7604	88.5849	289.013	160.801	232.805	272.328	253.698	234.444	132.06	212.516	281.229	113.78	160.359	288.643	125.55	96.3768	34.7145	42.3975	238.984	7.52575
LmxM.33.3670.1_0_0.0987452264048009_177-196_1	LmxM.33.3670.1	187.448	225.245	243.993	163.465	185.429	192.234	32.6266	49.891	48.4228	27.6867	20.9121	11.2841	0	2.82084	2.66444	0	4.39631	4.21603	0	5.04664	0	0	1.292	4.7731	4.28196	8.81794	7.55528	0	11.4198	0	0	0.787896	0	0	0	0	0	0	6.76673	0	0	0	0	0	0	0	0	0	0	13.8999	0	0	10.6512	3.05465	3.61267	9.10193	4.6561	2.32759	24.6125	0	0	1.88067	3.6055	0	0	0	304.907	78.5292	13.3517	163.533	58.2887	15.0515
LmxM.33.3670.1_52_0.0987452264048009_171-190_1	LmxM.33.3670.1	182.193	182.233	193.943	184.319	171.671	172.391	183.245	187.715	109.478	145.887	199.101	136.093	73.732	174.892	97.2519	41.5967	183.389	75.8885	23.7354	85.2322	38.3193	125.705	88.5018	114.922	56.889	70.5435	58.7633	50.9836	38.8273	51.5466	0	0	0	0	0	0.466005	1.24627	0	0	0.455472	0	0	0	0	0	0	0	0	3.237	20.8498	16.7682	4.73559	23.0777	21.3826	173.408	470.266	218.837	158.276	386.227	123.083	125.918	176.783	97.3486	80.7468	165.218	56.6977	0	67.8207	365.838	3.02839	23.3155	451.545
LmxM.33.3670.1_52_0.273867975995636_498-517_1	LmxM.33.3670.1	248.763	241.091	214.797	247.552	253.021	251.765	395.542	194.575	436.332	420.624	188.644	214.74	137.002	142.17	132.556	112.233	181.505	108.914	108.059	54.3916	154.438	283.693	219.64	306.213	160.88	89.0612	113.329	125.29	85.2677	68.2001	38.1204	24.4248	41.0271	14.2075	2.57414	48.4645	1.24627	2.98824	0	0.455472	0.5483	0.640575	0	0	3.0058	0	0	0	242.775	52.1245	83.8409	80.505	126.04	44.2925	415.457	461.164	288.678	218.793	274.524	218.815	274.87	154.215	274.018	95.4281	121.484	128.858	681.557	71.3902	275.046	911.546	40.8021	270.927
LmxM.33.3670.1_57_0.273867975995636_492-511_1	LmxM.33.3670.1	226.865	222.981	224.182	245.534	244.049	231.301	260.566	365.452	520.545	239.596	434.797	293.729	173.868	420.305	242.464	147.55	482.966	255.772	254.843	351.022	202.047	247.498	291.991	318.329	134.576	229.266	176.29	106.306	207.84	141.158	34.3084	8.66685	0.804453	19.2488	8.75208	0.466005	36.765	0	0.676673	21.8626	0.5483	1.28115	0	6.36049	0	3.11916	0	0	301.041	232.823	217.986	357.537	202.374	177.17	140.894	291.262	74.4976	290.949	278.311	91.8241	244.158	334.759	277.624	179.845	337.725	164.939	35.8714	945.92	106.814	51.4827	556.658	112.886
LmxM.33.3670.1_71_0.205128205128205_365-384_1	LmxM.33.3670.1	198.836	141.485	168.918	155.393	191.411	181.693	266.823	235.111	157.374	237.466	224.369	139.855	171.875	249.926	160.532	138.132	542.63	194.64	196.754	482.795	125.989	194.672	263.567	107.945	133.964	159.605	127.6	175.188	180.433	98.335	10.8008	23.6369	73.2053	1.37492	23.6821	39.6104	4.98509	0.597648	301.796	0	0	215.233	0	0	3.0058	0	0	0	242.775	135.524	37.7284	286.503	145.567	27.4919	162.57	239.684	176.932	74.4829	357.828	175.833	190.413	161.738	138.211	66.0656	208.952	51.5433	136.311	149.919	69.4291	224.101	169.037	135.464
LmxM.33.3680.1_29_0.169129720853859_100-119_1	LmxM.33.3680.1	204.967	195.816	172.046	184.319	150.736	181.072	218.107	137.824	249.483	221.493	117.195	192.514	164.402	105.499	144.546	207.983	69.0849	94.1579	181.763	91.961	84.7668	203.965	223.516	249.67	76.4636	90.8248	88.9844	67.255	63.9508	114.988	70.5228	5.51527	36.2004	105.41	0	11.1841	0	2.39059	8.79675	0	0	0.640575	0	0	0	0	0	0	25.896	114.674	67.0728	28.4135	111.838	137.459	140.894	94.0532	83.8098	162.931	53.0116	138.713	96.7419	133.528	132.202	91.7578	123.914	123.704	93.2657	49.9732	0	154.448	49.5454	0
LmxM.33.3680.1_29_0.169129720853859_99-118_1	LmxM.33.3680.1	207.595	199.211	198.114	189.028	212.944	199.676	218.107	244.466	271.063	283.788	273.6	235.257	106.114	282.648	217.152	83.9782	276.34	189.721	113.68	209.155	155.019	200.052	204.782	179.909	121.73	98.7609	187.203	125.832	148.457	149.882	22.8722	7.09106	13.6757	11.9159	7.2076	13.5142	0	0	0.676673	0	0	0	1.68375	3.18024	0	0	0	0	100.347	274.522	46.1125	94.7118	312.436	71.7843	83.0913	351.941	37.2488	162.931	363.508	19.537	85.9928	173.022	138.211	95.4281	221.101	97.9323	512.961	121.363	272.376	514.827	139.893	173.092
LmxM.33.3680.1_29_0.177339901477833_115-96_0	LmxM.33.3680.1	208.471	216.19	209.584	239.48	215.935	218.279	356.658	134.082	174.743	259.296	152.484	123.1	148.46	121.86	75.2703	107.523	203.486	128.589	219.865	146.913	127.15	186.846	181.203	94.3605	121.118	163.132	92.3423	109.018	115.72	80.0954	198.861	486.919	54.7028	263.984	427.822	53.5906	1.24627	1925.62	2.70669	0.455472	1357.59	0	0	0	0	0	0	0	74.4511	93.824	201.218	42.6203	204.149	192.443	267.337	121.359	32.5927	123.362	62.478	44.9352	234.945	88.3915	170.66	113.78	104.476	113.395	218.816	713.902	53.407	278.612	1428.07	45.1545
LmxM.33.3680.1_33_0.252873563218391_150-169_1	LmxM.33.3680.1	188.324	200.343	229.395	209.881	197.392	176.112	206.039	170.877	154.216	203.923	129.394	140.881	117.573	49.6468	141.215	82.4085	36.4266	180.587	91.8186	19.0651	164.889	225.487	58.7859	276.473	103.991	70.5435	107.453	72.6788	61.6668	160.984	18.4249	37.819	10.4579	22.9153	14.93	3.72804	0	4.18354	0.676673	0	0	0.640575	0	0	0	3.11916	2.62135	0	97.1101	76.4492	117.377	87.6084	46.1554	120.659	122.831	72.8154	69.8415	93.1036	87.0905	82.0556	107.491	110.96	106.963	73.4062	87.4684	67.0063	75.33	14.278	21.3628	36.3407	2.91444	0
LmxM.33.3680.1_71_0.307060755336617_178-197_1	LmxM.33.3680.1	192.704	179.969	177.26	189.701	183.635	217.659	263.695	333.022	345.276	282.191	205.2	189.778	91.6668	148.94	177.851	89.4721	201.602	255.07	177.391	120.559	319.327	177.064	245.157	179.175	141.305	147.26	236.732	120.95	194.898	256.147	1.27068	167.034	134.344	6.41627	158.567	101.123	1.24627	30.4801	499.385	0	7.12789	248.543	0	12.721	0	0	0	0	246.012	597.694	171.874	371.744	1885.27	322.266	140.894	485.436	116.402	102.414	505.503	168.019	290.226	297.146	254.789	139.472	235.679	175.247	71.7428	556.844	104.144	245.3	352.647	142.989
LmxM.33.3680.1_71_0.307060755336617_179-198_1	LmxM.33.3680.1	289.056	281.839	246.079	247.552	237.469	259.206	185.033	122.233	147.374	51.1139	51.4089	53.0012	12.9529	27.6442	23.9799	9.41811	34.5424	20.3775	14.3662	11.2148	13.3537	139.401	136.952	77.1039	9.78735	29.981	22.6658	5.96617	38.0659	11.1023	0	4.72737	71.5964	0	0.514828	72.6968	1.86941	0	496.001	0.455472	0	237.653	5.05124	0	0	0	0	0	145.665	0	8.38409	234.412	5.32562	0	10.838	36.4077	4.6561	34.9139	35.9722	0	49.1387	31.9714	39.6605	7.34062	29.1561	5.15433	0	60.6817	53.407	0	5.82887	75.2575
LmxM.33.3690.1_14_0.333091085271318_1371-1390_1	LmxM.33.3690.1	167.302	187.893	172.046	205.845	183.635	181.072	215.872	263.799	151.058	164.523	507.118	154.558	153.94	895.899	93.9214	159.323	819.598	96.9686	91.194	1136.05	85.3474	242.117	338.826	168.16	76.4636	244.257	91.5028	119.323	359.342	82.4745	14.6128	131.579	25.7425	5.49966	87.5208	15.3782	0	37.0542	58.8705	0.455472	34.5429	48.6837	0	0	3.0058	0	0	1.56803	268.671	114.674	142.53	253.354	49.7058	74.839	252.887	445.994	181.588	302.587	484.677	66.4259	181.199	581.127	116.578	209.208	743.482	97.9323	398.173	24.9866	32.0442	396.719	17.4866	45.1545
LmxM.33.3690.1_14_0.333091085271318_1372-1391_1	LmxM.33.3690.1	157.667	184.497	186.644	162.793	195.598	138.905	157.323	142.189	172.638	147.485	159.019	102.241	214.221	183.355	99.2502	249.58	118.7	76.5912	163.649	231.024	42.964	142.336	216.087	225.804	41.5962	73.1889	66.3186	80.2721	113.437	56.3047	23.5076	37.819	74.8142	16.0407	15.9597	100.657	1.86941	0	0.676673	0.455472	0	0	0	0	0	0	0	0	35.607	163.323	79.6489	61.5627	72.7835	74.839	325.14	139.563	223.493	523.708	121.169	312.593	159.701	152.334	133.404	363.361	126.343	97.9323	14.3486	17.8476	56.0773	36.3407	14.5722	15.0515
LmxM.33.3690.1_29_0.0162306201550388_61-80_1	LmxM.33.3690.1	218.982	224.113	251.292	201.136	209.355	229.441	125.143	113.502	141.584	35.6732	51.4089	90.9569	33.3787	31.5934	52.6226	6.27874	31.4022	50.5923	0.624616	26.9154	44.1252	150.162	101.745	142.826	27.5269	52.0259	31.9001	34.1699	55.5763	26.1698	0.63534	0	0	0	0.514828	0	0	0	41.277	0	0	18.5767	0	0	0	0	0	1.56803	77.6881	27.7997	79.6489	14.2068	10.6512	47.3471	14.4507	6.06795	23.2805	25.6035	11.3596	3.90741	39.9252	48.8974	33.6514	22.0219	21.8671	46.389	172.183	39.2646	453.959	236.215	29.1444	233.298
LmxM.33.3690.1_29_0.0736434108527132_300-319_1	LmxM.33.3690.1	135.769	138.09	125.125	187.682	153.129	151.307	175.647	138.448	180.007	141.628	145.949	146.01	149.955	172.071	162.531	106.739	111.164	112.427	93.0678	193.455	102.185	179.998	126.293	129.241	92.9798	134.914	131.798	78.1026	109.63	105.472	20.3309	1.57579	63.5518	13.2909	3.08897	27.9603	0.623136	0	0	0	0	0	0	0	0	3.11916	0	0	64.7401	97.299	184.45	47.3559	58.5818	59.5657	158.957	94.0532	69.8415	176.897	98.4501	87.9167	110.562	84.6302	140.615	102.769	65.6013	108.241	0	10.7085	8.01105	0	2.91444	0
LmxM.33.3690.1_29_0.0835755813953488_348-329_0	LmxM.33.3690.1	210.223	189.024	182.474	239.48	215.935	186.653	248.052	144.684	200.534	247.583	84.084	131.306	131.522	33.8501	110.574	96.5357	25.1218	84.3206	107.434	13.4577	86.5086	161.411	130.492	205.61	88.0861	26.4538	94.0213	66.1702	7.61319	60.2698	17.7895	18.1216	23.3291	10.0827	15.9597	11.1841	0	0.597648	0	0	0	0	0	0	6.01161	0	0	0	38.844	52.1245	29.3443	28.4135	33.7289	33.6012	93.9293	54.6116	153.651	95.4312	28.3991	160.204	218.053	60.1815	186.284	99.0984	14.5781	92.778	175.77	646.081	32.0442	445.174	574.144	0
LmxM.33.3690.1_29_0.182412790697674_760-741_0	LmxM.33.3690.1	142.776	144.881	142.851	157.411	152.53	164.329	123.355	175.866	114.215	98.5007	137.236	267.742	187.817	144.991	199.167	140.487	47.1033	139.832	22.4862	104.858	70.8326	183.422	147.934	203.04	109.496	103.17	144.39	90.5773	76.1319	137.193	5.08272	58.3043	49.8761	0.91661	21.108	21.9022	0	2.39059	0	0	0	0	0	0	3.0058	0	0	0	80.9251	41.6996	209.602	99.4474	12.4264	51.9291	140.894	97.0872	176.932	121.035	138.209	195.37	64.4946	221.919	175.468	172.505	94.7575	329.877	89.6786	82.0988	42.7256	54.5111	209.839	7.52575
LmxM.33.3700.1_14_0.205519244734931_276-295_1	LmxM.33.3700.1	204.091	218.453	216.883	217.281	217.73	212.078	186.374	196.446	164.743	163.99	242.667	213.714	223.189	252.747	285.095	193.856	285.76	210.801	101.812	288.78	119.603	203.965	224.485	259.583	207.981	114.633	152.785	208.273	139.321	129.263	40.6618	133.942	480.259	37.581	57.6608	498.16	0	1.1953	228.715	0.910944	0.5483	137.724	0	3.18024	3.0058	0	0	0	148.902	166.798	134.146	123.125	150.893	152.733	357.654	112.257	88.4659	330.518	183.647	76.1944	193.484	223.8	183.881	205.537	376.6	154.63	35.8714	132.072	157.551	39.3691	192.353	150.515
LmxM.33.3700.1_14_0.312273057371097_426-445_1	LmxM.33.3700.1	225.113	217.322	197.071	229.39	205.168	258.586	254.309	218.897	262.115	263.556	223.934	210.637	188.814	169.25	111.906	121.651	174.596	68.8618	68.7078	84.6714	25.5462	154.564	259.045	145.763	86.8627	78.4797	83.9476	52.0684	44.1565	51.5466	77.5115	26.7885	4.82672	36.2061	29.86	0	16.2015	0	2.03002	4.09925	0	0	0	0	0	0	0	0	38.844	62.5494	41.9205	2.36779	37.2793	18.3279	216.76	136.529	79.1537	76.8105	37.8654	41.0278	152.023	110.96	149.027	80.7468	111.765	87.6236	556.007	74.9597	723.664	245.3	17.4866	173.092
LmxM.33.3700.1_43_0.242556281771968_327-346_1	LmxM.33.3700.1	197.084	202.607	227.31	199.118	229.095	210.218	193.078	238.229	117.373	236.402	358.991	239.018	405.526	626.227	204.495	361.813	303.974	134.21	106.809	677.932	48.77	289.073	368.542	66.8234	249.577	128.742	174.611	280.41	148.457	172.086	83.8649	36.2432	230.074	77.9119	63.8387	211.566	0	0	2.03002	0	0	1.92173	0	0	282.546	0	0	58.0171	190.983	246.722	155.106	220.205	131.365	62.6204	581.639	321.601	335.239	730.863	477.104	267.657	175.057	453.242	105.761	315.647	396.038	134.013	236.751	46.4036	408.563	118.107	84.5187	323.607
LmxM.33.3700.1_43_0.273057371096587_372-391_1	LmxM.33.3700.1	118.25	126.771	128.253	127.812	108.865	111	125.143	104.147	78.4239	105.422	107.174	104.977	250.091	116.219	97.918	263.707	25.1218	61.8351	54.9662	55.513	28.4491	354.616	146.965	127.405	144.975	63.4892	36.9369	225.087	60.9055	33.307	110.549	33.8795	0.804453	118.243	40.1566	0	0	333.488	0	0.455472	228.093	0	0	0	0	3.11916	0	0	84.1621	205.023	20.9602	66.2982	24.8529	0	75.866	48.5436	172.276	100.086	88.9838	82.0556	85.9928	105.318	80.5229	271.603	63.1716	113.395	64.5686	3.56951	213.628	57.5395	2.91444	158.041
LmxM.33.3700.1_43_0.366739288307916_501-520_1	LmxM.33.3700.1	165.55	168.651	136.594	172.21	170.475	187.274	138.104	175.242	104.741	95.8385	203.022	103.951	43.3424	174.328	61.282	46.3057	292.041	80.1045	53.717	195.137	47.0282	67.0102	178.942	146.497	40.9845	129.624	59.6028	16.2714	54.0536	48.3745	80.6882	0.787896	111.015	29.7898	0	78.2889	0	0	154.958	0.455472	0	83.9153	0	0	18.0348	0	2.62135	7.84014	87.3991	132.049	79.6489	73.4016	296.46	62.6204	32.514	233.616	111.746	44.2242	172.288	41.0278	122.847	346.043	96.1467	73.4062	641.435	77.315	35.8714	96.3768	2.67035	21.1988	134.064	0
LmxM.33.3700.1_57_0.205519244734931_273-292_1	LmxM.33.3700.1	204.091	156.2	188.73	196.428	222.515	233.782	187.715	259.433	260.536	252.907	264.015	265.348	156.93	216.076	172.522	109.878	226.724	170.749	193.006	245.603	200.305	169.237	218.348	238.288	167.608	231.912	177.969	137.222	239.815	171.293	97.207	179.64	49.8761	122.826	168.349	23.3003	4.98509	0	0	0	0	0.640575	0	6.36049	3.0058	0	0	0	80.9251	114.674	67.0728	101.815	269.831	64.1477	223.985	160.801	111.746	216.466	157.142	115.269	222.66	299.027	294.449	154.153	437.342	139.167	28.6971	185.615	138.858	63.5963	224.412	270.927
LmxM.33.3710.1_0_0.115942028985507_60-79_1	LmxM.33.3710.1	118.25	116.584	131.381	138.576	136.978	150.067	232.409	185.844	220.534	222.558	247.024	203.798	171.377	244.849	217.152	165.602	454.704	328.85	224.237	270.276	314.102	183.422	113.05	212.954	115.001	76.7161	130.119	84.0687	113.437	60.2698	0	3.15158	50.6806	0	8.23726	64.7747	0	0	0	0	0	0	1.68375	0	0	0	0	0	97.1101	107.724	259.907	127.861	161.544	470.416	263.725	336.771	125.715	144.311	348.362	64.4722	340.9	355.447	213.926	168.834	617.138	154.63	57.3943	24.9866	2.67035	45.4259	32.0588	0
LmxM.33.3710.1_29_0.365942028985507_192-211_1	LmxM.33.3710.1	115.622	117.716	133.466	102.25	102.285	121.542	120.227	107.889	81.5819	85.1898	130.701	107.028	74.2302	125.809	85.9281	55.7238	51.4996	42.1603	22.4862	65.6063	23.2238	261.193	172.159	159.715	41.5962	131.387	73.8739	69.4245	86.029	65.028	1.27068	2.36369	94.1211	2.74983	0	99.7251	9.34704	0	0	3.64377	0	0	0	0	0	0	0	0	38.844	132.049	46.1125	30.7813	44.3802	18.3279	54.19	48.5436	83.8098	37.2414	47.3318	121.13	115.169	95.9142	28.844	55.0547	29.1561	61.852	39.4586	7.13902	2.67035	39.3691	8.74331	7.52575
LmxM.33.3710.1_43_0.175724637681159_93-112_1	LmxM.33.3710.1	295.188	306.74	272.146	345.094	279.938	298.894	509.958	385.408	477.386	579.823	334.593	196.275	375.634	354.862	161.864	384.573	569.008	191.127	1008.13	389.152	171.275	255.813	383.723	285.652	316.254	273.356	291.298	359.597	241.338	191.119	108.008	1147.96	293.625	71.9539	1488.37	188.266	1.24627	1717.64	132.628	0.910944	1486.99	39.7157	171.742	3.18024	3.0058	205.865	2.62135	0	3272.61	757.542	322.788	4489.34	2604.23	710.207	350.429	427.79	83.8098	288.621	340.789	89.8704	543.597	370.492	284.835	205.537	517.522	139.167	46.6329	192.754	69.4291	45.4259	67.0321	225.773
LmxM.33.3710.1_43_0.376811594202899_204-223_1	LmxM.33.3710.1	148.032	159.596	164.748	181.628	189.018	197.815	193.078	240.1	193.691	148.017	218.27	343.995	133.016	156.275	394.337	148.335	162.035	534.03	134.293	158.689	537.631	142.336	144.381	208.548	73.4051	121.688	251.843	98.1706	111.914	324.347	75.6055	40.1827	2.41336	65.5376	48.9087	0.932011	1.24627	0.597648	1.35335	0	0	0	1.68375	0	0	0	0	0	90.6361	465.645	197.026	104.183	450.903	227.572	130.056	145.631	442.329	93.1036	130.636	572.435	139.738	223.8	337.715	172.505	213.812	469.044	28.6971	53.5427	387.201	24.2271	40.8021	639.689
LmxM.33.3710.1_57_0.420289855072464_228-247_1	LmxM.33.3710.1	177.813	158.464	175.175	139.921	155.521	182.313	145.702	156.533	254.22	210.312	153.355	347.072	229.665	102.114	416.984	240.947	80.3897	328.85	148.034	96.4469	308.876	187.335	163.438	288.222	143.14	91.7066	123.403	130.171	65.4734	84.0605	78.7822	663.408	35.396	82.0366	1091.44	13.0481	0.623136	0	0	0	2.1932	0.640575	1.68375	3.18024	0	0	0	0	317.226	79.9242	50.3046	234.412	14.2017	25.9645	372.105	121.359	423.705	402.673	104.13	488.426	112.098	193.709	403.816	205.537	167.648	680.372	114.789	64.2512	309.76	33.3123	29.1444	240.824
LmxM.33.3710.1_60_0.300724637681159_159-178_1	LmxM.33.3710.1	204.091	204.871	202.285	242.171	200.383	195.955	122.462	186.468	145.268	95.306	170.346	218.844	219.701	137.093	205.162	225.25	28.262	135.616	59.3386	38.6909	63.8654	250.921	88.8248	202.673	157.821	91.7066	185.524	177.9	49.4857	223.633	52.7332	24.4248	119.864	41.7058	26.2563	103.453	0.623136	0.597648	0	0.455472	0.5483	0.640575	0	321.205	0	0	529.512	1.56803	258.96	1198.86	108.993	222.573	195.273	51.9291	458.809	191.14	428.361	470.173	136.316	470.843	79.8504	142.931	118.982	249.581	46.1639	206.173	78.9171	71.3902	128.177	36.3407	81.6042	37.6288
LmxM.33.3720.1_29_0.407040704070407_366-385_1	LmxM.33.3720.1	194.456	166.387	172.046	192.391	200.383	192.234	145.702	212.66	347.381	118.201	319.781	193.198	87.6813	392.661	172.522	83.9782	475.43	191.127	66.2093	565.785	120.764	172.172	181.849	192.393	114.39	195.758	194.758	114.984	191.852	215.702	40.6618	29.1521	43.4405	27.4983	14.4152	48.4645	1.86941	19.7224	10.8268	0	14.8041	0.640575	0	0	0	0	2.62135	0	87.3991	542.094	125.761	153.907	541.438	102.331	234.823	937.498	167.62	148.966	876.585	193.417	64.4946	872.631	230.752	77.0765	1450.52	180.402	89.6786	35.6951	42.7256	18.1704	40.8021	7.52575
LmxM.33.3720.1_33_0.343234323432343_317-298_0	LmxM.33.3720.1	275.917	216.19	227.31	232.08	238.067	224.48	316.433	275.024	276.326	269.413	321.088	204.14	160.915	340.193	99.9164	108.308	737.952	158.804	207.373	721.109	220.045	274.889	325.26	189.455	202.476	248.666	173.771	111.188	328.89	151.468	415.512	71.6985	7.24008	537.592	47.3642	11.6501	1.24627	0	2.03002	0	0	2.5623	0	0	0	0	0	0	90.6361	194.598	75.4568	23.6779	742.037	203.134	184.246	254.854	32.5927	160.604	414.626	31.2593	388.503	268.936	203.11	157.823	527.24	139.167	502.2	64.2512	24.0331	1090.22	81.6042	0
LmxM.33.3720.1_48_0.227722772277228_216-197_0	LmxM.33.3720.1	176.061	191.288	188.73	225.353	190.813	189.754	220.341	213.284	232.64	207.65	175.574	186.701	181.341	195.202	167.859	192.286	73.4812	93.4553	156.779	123.362	68.5102	205.922	180.557	270.965	105.214	159.605	75.5528	111.188	95.9262	87.2326	52.7332	34.6674	28.9603	24.7485	15.4449	20.9702	1.24627	1.1953	2.03002	0	0.5483	0	1.68375	0	3.0058	0	0	0	336.648	48.6495	92.225	236.779	21.3025	29.0192	155.345	103.155	288.678	102.414	113.596	253.981	195.019	152.334	127.394	205.537	111.765	113.395	330.017	17.8476	152.21	221.073	5.82887	240.824
LmxM.33.3720.1_52_0.281628162816282_249-268_1	LmxM.33.3720.1	199.711	160.727	196.029	183.646	187.224	212.698	153.747	178.984	158.953	153.342	171.653	166.868	122.056	122.424	132.556	110.663	65.9447	84.3206	75.5786	75.6996	51.6729	170.705	210.596	77.1039	92.9798	116.397	74.7133	99.7977	71.564	71.3721	34.3084	165.458	8.84899	43.539	241.455	8.8541	159.523	1.1953	1.35335	71.9645	0	0.640575	35.3587	3.18024	0	21.8341	0	0	362.544	41.6996	92.225	234.412	33.7289	29.0192	54.19	209.344	51.2171	65.1725	79.5174	113.315	90.5995	142.931	126.193	128.461	75.32	92.778	32.2843	49.9732	61.418	42.3975	32.0588	90.309
LmxM.33.3720.1_52_0.291529152915292_258-277_1	LmxM.33.3720.1	204.091	210.53	200.2	188.355	182.438	184.793	225.258	175.242	170.533	188.482	208.25	159.346	135.009	157.967	158.534	113.802	217.931	119.454	71.2063	184.483	141.665	116.412	198.322	170.363	107.049	88.1794	114.169	91.1197	107.346	209.358	10.8008	104.79	209.962	6.41627	66.4129	269.351	1.86941	0.597648	0.676673	0	0	1.92173	0	3.18024	0	0	0	0	213.642	93.824	138.338	75.7694	99.4116	154.26	252.887	157.767	214.181	183.88	162.821	148.481	132.06	135.408	137.009	128.461	162.788	77.315	78.9171	24.9866	74.7698	99.937	23.3155	135.464
LmxM.33.3720.1_67_0.281628162816282_246-265_1	LmxM.33.3720.1	170.806	136.958	147.022	139.248	151.334	140.765	221.682	109.76	223.692	165.588	84.5197	180.888	56.7935	80.676	137.218	37.6725	134.402	101.887	83.074	64.4849	175.34	172.172	73.3209	203.775	89.9212	96.1156	151.106	60.7464	79.1772	105.472	91.489	49.6374	17.698	88.4529	48.3939	4.66005	0.623136	0	0.676673	0	0	0	3.36749	0	0	0	0	0	90.6361	121.624	188.642	113.654	209.474	395.577	79.4787	91.0193	32.5927	32.5863	117.383	29.3056	257.978	73.3462	231.954	62.3953	92.3278	134.013	46.6329	7.13902	82.7808	30.2839	0	173.092
LmxM.33.3730.1_14_0.370478983382209_374-393_1	LmxM.33.3730.1	148.032	138.09	142.851	129.158	142.362	135.184	150.619	182.102	200.534	110.747	214.785	202.43	137.5	213.256	225.811	91.8266	182.761	116.643	121.176	193.455	37.7387	136.955	185.725	138.053	122.954	101.406	67.9975	100.882	95.9262	54.7186	135.963	36.2432	21.7202	92.1194	22.6525	11.1841	0.623136	0.597648	0	0	0	0	0	0	0	0	0	0	58.2661	104.249	79.6489	16.5746	51.481	25.9645	151.732	127.427	41.9049	197.845	106.023	27.3519	153.559	259.533	137.009	187.186	199.234	97.9323	25.11	10.7085	10.6814	0	34.9732	0
LmxM.33.3730.1_48_0.36950146627566_387-368_0	LmxM.33.3730.1	222.486	208.266	220.011	224.681	243.45	266.648	241.348	296.228	266.326	275.269	338.95	234.915	248.098	293.932	207.16	226.035	276.968	212.909	115.554	313.452	152.696	333.095	329.782	368.997	258.141	252.193	199.795	214.782	280.165	213.323	50.1919	88.2443	308.91	20.6237	67.9574	202.712	0.623136	1.79295	0	0	0	0.640575	0	0	0	0	5.2427	0	80.9251	159.848	121.569	111.286	127.815	125.241	83.0913	291.262	242.117	90.776	253.698	195.37	231.873	310.311	330.504	209.208	276.983	350.495	588.291	428.341	29.3738	239.243	349.732	22.5773
LmxM.33.3730.1_52_0.217986314760508_219-238_1	LmxM.33.3730.1	192.704	183.365	193.943	174.901	174.064	180.452	84.9186	181.478	139.479	58.568	144.642	187.043	73.732	186.175	173.854	66.7116	60.9203	93.4553	10.6185	122.241	61.543	169.237	154.394	144.294	77.6871	93.4702	136.835	92.7468	144.651	176.844	15.8835	22.849	60.334	11.4576	30.3749	24.6983	2.49254	0	0	0.455472	0	0	3.36749	0	0	0	0	0	152.139	97.299	171.874	149.171	12.4264	80.9483	57.8027	106.189	69.8415	34.9139	53.0116	134.806	70.6369	193.709	100.954	135.801	87.4684	118.55	14.3486	21.4171	138.858	3.02839	8.74331	52.6803
LmxM.33.3730.1_52_0.32355816226784_326-345_1	LmxM.33.3730.1	255.771	241.091	232.523	281.187	275.153	266.648	198.441	283.131	166.848	250.245	274.036	212.347	232.654	228.488	170.524	219.756	131.261	176.37	103.062	130.091	110.313	426.518	403.426	167.793	176.172	267.184	190.561	200.138	167.49	128.47	32.4023	40.9706	8.04453	22.457	13.3855	11.1841	0.623136	72.9131	0	0	19.1905	0	0	0	0	3.11916	2.62135	3.13606	213.642	274.522	50.3046	205.998	88.7604	13.7459	166.183	230.582	65.1854	251.38	208.26	74.2407	227.267	327.237	153.835	385.383	206.523	185.556	150.66	85.6683	64.0884	105.994	99.0909	75.2575
LmxM.33.3730.1_71_0.32355816226784_323-342_1	LmxM.33.3730.1	289.932	263.729	305.513	295.987	294.892	285.871	389.732	271.282	440.542	328.513	328.93	386.054	316.35	294.496	459.615	281.759	276.34	340.093	186.136	296.07	368.097	349.725	235.467	192.76	205.534	219.567	131.798	245.698	191.852	218.082	128.339	57.5164	182.611	139.325	58.6904	188.732	1.86941	1258.65	0	0.455472	639.866	0	3.36749	6.36049	3.0058	3.11916	2.62135	0	255.723	243.248	197.026	125.493	140.241	61.093	299.851	194.174	186.244	214.138	217.726	152.389	339.364	246.368	366.559	297.295	242.968	268.025	14.3486	346.243	328.453	15.142	364.305	248.35
LmxM.33.3730.1_71_0.490713587487781_494-513_1	LmxM.33.3730.1	167.302	172.046	164.748	153.375	149.54	151.307	183.692	220.768	186.849	178.366	240.053	102.583	103.623	239.771	125.895	100.46	369.29	98.374	177.391	245.603	108.571	156.52	150.518	123.366	113.166	162.25	78.9107	74.8483	191.852	76.1303	1.27068	0	126.299	0	2.05931	215.294	0.623136	1.1953	0	0	0	0	0	3.18024	0	0	0	0	19.422	48.6495	88.033	11.839	62.1322	186.334	90.3167	118.325	195.556	62.8449	79.5174	109.407	118.24	201.232	241.569	73.4062	274.554	206.173	129.137	189.184	13.3517	166.562	192.353	52.6803
LmxM.33.3740.1_43_0.0702113156100886_100-119_1	LmxM.33.3740.1	245.26	233.168	230.438	239.48	244.647	243.084	240.901	276.895	168.954	247.05	291.898	255.774	394.067	442.308	224.479	355.534	244.937	143.345	128.046	477.749	84.1862	270.487	335.919	402.409	256.918	202.813	155.303	279.868	190.33	162.57	202.038	151.276	225.247	196.613	99.3619	178.014	2470.73	85.4637	197.588	1689.8	25.7701	162.065	0	127.21	0	3.11916	41.9416	0	168.324	312.747	113.185	68.666	120.714	36.6558	267.337	603.761	218.837	232.759	802.747	185.602	178.128	302.788	183.881	436.767	213.812	288.643	35.8714	207.032	341.805	9.08518	163.208	263.401
LmxM.33.3740.1_57_0.475119291070211_693-712_1	LmxM.33.3740.1	205.843	143.749	159.534	151.357	208.159	173.011	155.088	396.633	147.374	84.1249	200.408	169.604	56.7935	103.243	47.9599	27.4695	24.4937	19.6748	2.49847	21.308	12.7731	54.293	205.428	89.9546	19.5747	36.1536	13.4316	3.79665	6.85187	3.1721	6.98874	0	39.4182	2.74983	2.57414	30.2903	12.4627	0	0	0.910944	0	0	102.708	28.6222	36.0696	34.3108	13.1067	10.9762	25.896	34.7496	104.801	11.839	0	12.2186	75.866	300.364	32.5927	81.4657	151.462	7.81482	19.9626	37.6134	10.8165	47.714	38.8749	36.0803	95418	269848	103257	18673.1	107036	22863.2
LmxM.33.3740.1_86_0.475119291070211_687-706_1	LmxM.33.3740.1	154.163	170.914	137.637	138.576	166.886	135.804	80.8961	161.522	91.056	60.1653	108.917	168.236	80.2084	45.6976	73.9381	46.3057	6.90849	18.2695	4.37231	16.2614	14.5149	96.3578	156.978	202.306	41.5962	59.0802	43.6527	21.6952	46.4404	26.9628	9.5301	0	4.82672	8.24949	0.514828	6.52407	1.24627	75.9013	0	0	44.9606	0	0	0	6.01161	0	0	0	32.37	52.1245	92.225	14.2068	7.10083	6.1093	65.028	118.325	46.561	83.7932	70.051	31.2593	13.8203	54.5394	38.4587	44.0437	14.5781	20.6173	23560.4	4522.57	15931.3	2107.76	2692.94	1038.55
LmxM.33.3745.1_38_0.0949453551912568_133-152_1	LmxM.33.3745.1	94.6002	80.3637	79.2456	90.8141	96.3035	78.134	85.3655	86.6856	64.7392	62.8274	80.5987	108.396	53.3062	100.986	89.2586	52.5845	94.2067	47.7816	27.4831	165.418	23.8044	40.5974	97.8688	119.327	19.5747	66.1346	109.971	23.8647	86.029	77.7163	0.63534	0.787896	84.4676	1.37492	3.08897	63.8427	1.86941	9.56237	1533.34	0.910944	0	1213.89	0	0	0	0	0	0	9.71101	97.299	16.7682	14.2068	39.0546	15.2733	93.9293	385.315	93.122	62.8449	533.903	66.4259	47.6031	152.334	64.899	69.7359	150.64	61.852	17.9357	46.4036	2.67035	6.05679	125.321	0
LmxM.33.3745.1_71_0.377732240437158_543-562_1	LmxM.33.3745.1	148.032	150.54	131.381	159.429	153.129	138.285	193.525	171.5	235.798	185.288	138.107	272.529	191.305	133.708	217.152	251.15	96.7188	201.667	289.197	70.653	245.592	107.608	88.8248	114.922	102.155	164.895	137.674	133.968	194.898	120.54	44.4738	70.9106	82.0542	24.7485	61.7794	45.6685	0	2.98824	0.676673	0	0	0	0	0	3.0058	3.11916	0	0	401.388	128.574	142.53	558.8	138.466	85.5303	119.218	245.752	176.932	195.518	200.687	232.491	175.057	221.919	353.339	128.461	204.093	412.347	50.22	678.207	24.0331	42.3975	238.984	0
LmxM.33.3745.1_71_0.377732240437158_544-563_1	LmxM.33.3745.1	105.111	110.925	137.637	131.849	128.604	132.084	376.77	137.824	149.479	481.322	96.7184	131.648	599.82	65.4435	175.187	865.682	159.523	164.425	1987.53	30.8406	226.432	220.596	378.878	80.0412	183.513	44.9715	73.8739	237.562	29.6914	53.1326	41.2971	0	3.21781	20.1654	1.02966	5.12606	0	0	191.498	0	0	75.5879	0	6.36049	0	0	0	0	216.879	31.2747	41.9205	52.0915	31.9537	45.8198	458.809	12.1359	41.9049	526.035	53.0116	3.90741	598.878	58.3008	99.7522	543.206	87.4684	61.852	412.521	28.5561	37.3849	1075.08	26.2299	112.886
LmxM.33.3745.1_71_0.42896174863388_623-642_1	LmxM.33.3745.1	252.267	228.64	232.523	215.263	233.88	241.843	221.682	235.735	199.481	240.661	237.439	195.933	256.069	271.365	134.554	229.959	253.73	141.237	146.16	273.079	70.252	284.182	361.436	310.251	172.502	170.186	120.045	212.07	200.227	107.058	196.32	133.154	97.3389	197.53	55.0866	67.1048	2.49254	234.876	0	0	251.669	0.640575	0	0	0	0	0	0	58.2661	100.774	452.741	37.8847	79.8843	227.572	274.563	600.727	162.963	309.57	626.673	169.972	205.768	477.69	234.358	220.219	784.786	175.247	394.586	157.058	112.155	157.476	116.577	105.361
LmxM.33.3750.1_0_0.0769708255741775_117-136_1	LmxM.33.3750.1	187.448	185.629	190.815	143.957	152.53	133.944	36.6491	18.0855	31.5801	14.3758	7.84203	0.341943	12.9529	1.6925	0	14.1272	0	0	12.4923	0	0	30.8149	4.19899	3.67161	4.89367	0	0	4.33903	0	0	0	0	0	0	0	0	0	0	0.676673	0	0	0	0	0	0	0	0	0	0	20.8498	4.19205	0	8.87604	4.58198	25.2887	0	0	13.9655	0	0	24.5694	7.52268	3.6055	29.3625	0	0	0	17.8476	0	0	17.4866	0
LmxM.33.3750.1_19_0.127250155183116_198-217_1	LmxM.33.3750.1	221.61	221.849	221.054	183.646	190.214	182.313	35.7552	48.6437	44.2121	10.1163	32.6751	7.86469	0	7.33419	0	0	6.90849	0	0	6.72885	0	10.2716	29.0699	0	0	7.93615	3.3579	0	0.761319	0	0	0	0	0	0	0	0.623136	1.79295	103.531	0	0	37.7939	0	0	0	0	0	0	6.47401	0	0	0	0	0	7.22533	9.10193	4.6561	0	0	0	0	7.52268	1.20183	0	12.1484	0	7.17428	3.56951	5.3407	39.3691	0	0
LmxM.33.3750.1_19_0.127250155183116_199-218_1	LmxM.33.3750.1	176.061	123.375	141.808	110.322	123.221	93.6368	15.196	12.4727	22.1061	0	2.17834	0	0.498189	0	0	0	0	0	2.49847	0	0	1.9565	0	0	0.611709	0	0	1.62714	0	0	0	0	0	0	0	0	2.49254	0	0	0	0	0	0	0	0	0	0	0	0	0	4.19205	0	0	0	0	3.03398	0	0	0	0	3.07117	0	0	0	0	0	0	0	0	0	0	0
LmxM.33.3750.1_38_0.00993171942892613_45291_1	LmxM.33.3750.1	162.047	146.013	177.26	180.955	173.466	141.385	143.021	187.091	157.374	140.563	184.288	169.604	133.016	233.566	139.883	121.651	219.816	73.0778	68.7078	309.527	38.8998	179.998	130.492	136.951	109.496	134.033	111.65	129.629	93.6422	95.1629	24.7783	238.732	75.6186	9.1661	365.528	18.1742	39.8807	0	0	8.19849	0.5483	0	0	3.18024	0	0	0	0	171.561	52.1245	79.6489	286.503	40.8298	33.6012	108.38	270.024	130.371	76.8105	196.9	62.5185	78.3149	144.812	189.89	91.7578	70.4607	134.013	25.11	71.3902	149.54	18.1704	93.262	97.8348
LmxM.33.3750.1_38_0.0713842333954066_110-129_1	LmxM.33.3750.1	228.617	244.487	227.31	218.627	229.095	253.005	169.837	220.144	282.116	135.771	249.638	215.082	106.612	159.66	189.175	88.6872	124.981	224.152	69.3324	57.756	184.049	188.313	141.474	323.102	136.411	173.713	148.587	172.476	91.3583	195.084	10.8008	22.849	45.8538	3.66644	8.75208	33.0864	9.34704	0	29.0969	7.74302	0	5.1246	0	0	3.0058	0	0	0	417.573	156.373	259.907	601.42	152.668	126.768	151.732	84.9513	135.027	109.397	132.529	117.222	104.42	223.8	193.495	91.7578	157.929	221.636	78.9171	331.965	186.924	115.079	390.535	383.813
LmxM.33.3750.1_43_0.0713842333954066_105-124_1	LmxM.33.3750.1	231.245	226.377	270.061	231.408	241.656	226.961	155.535	255.068	206.85	109.149	255.302	280.393	126.54	213.82	305.078	103.599	61.5484	223.449	28.1077	98.1291	132.956	329.671	291.022	200.103	115.001	155.196	127.6	94.3739	134.753	105.472	142.952	53.5769	13.6757	144.824	68.4722	8.3881	0	2.39059	2.70669	0	0	0.640575	0	0	0	0	0	0	203.931	166.798	251.523	123.125	46.1554	76.3663	166.183	175.971	512.171	88.4484	141.995	423.954	116.704	210.635	219.936	154.153	165.218	231.945	75.33	24.9866	539.41	87.8234	75.7754	225.773
LmxM.33.3760.1_33_0.304245283018868_394-375_0	LmxM.33.3760.1	170.806	142.617	128.253	156.066	145.352	115.961	25.4756	86.062	26.8431	17.038	48.3592	37.6138	55.7972	24.2592	21.3155	25.115	0	33.0255	0	1.12148	27.288	45.9778	121.448	16.8894	37.926	8.81794	24.3448	36.8818	1.52264	21.4116	0.63534	0	98.1433	0.458305	0	131.413	0	0	4.06004	0.455472	0.5483	0	0	0	0	0	0	0	61.5031	3.47496	8.38409	99.4474	0	1.52733	32.514	48.5436	4.6561	76.8105	15.1462	0	1.53559	28.2101	16.8257	3.67031	2.42968	41.2347	25.11	7.13902	8.01105	3.02839	23.3155	0
LmxM.33.3760.1_48_0.382075471698113_494-475_0	LmxM.33.3760.1	303.071	307.872	336.794	191.046	266.18	219.519	46.4817	32.4291	33.1591	52.7112	29.1898	15.3874	25.9058	11.8475	3.99665	39.2421	23.8657	1.40534	51.8432	6.16812	2.32238	1.46738	16.15	15.7879	7.95222	7.05435	13.4316	9.22044	6.09055	11.1023	0	0	0	0	0	0	2.49254	0	0	0	0	0	0	3.18024	0	0	0	0	0	45.1745	0	0	51.481	1.52733	0	45.5096	9.3122	0	70.051	1.9537	49.1387	3.76134	0	7.34062	4.85936	0	14.3486	389.077	0	0	104.92	0
LmxM.33.3760.1_71_0.304245283018868_398-379_0	LmxM.33.3760.1	216.354	200.343	199.157	212.572	220.122	197.195	271.293	263.799	121.057	397.197	331.979	159.004	346.241	366.709	103.247	365.737	232.376	99.7793	193.006	328.592	57.4789	299.345	330.105	184.315	254.471	256.602	141.871	316.749	242.099	129.263	132.151	116.609	24.1336	113.66	113.777	26.0963	0	4.18354	1.35335	0	0	0	0	0	0	0	0	0	456.417	302.322	146.722	267.561	143.792	85.5303	357.654	257.888	148.995	349.139	242.339	76.1944	279.477	312.191	123.789	249.581	213.812	123.704	480.677	96.3768	2.67035	130.221	134.064	0
LmxM.33.3770.1_29_0.401169590643275_338-357_1	LmxM.33.3770.1	214.602	230.904	210.627	207.191	208.757	225.72	174.753	210.166	123.689	218.299	179.06	156.61	277.491	138.785	171.856	229.959	48.3594	101.185	93.6925	62.2419	47.0282	250.432	296.513	196.064	164.55	104.052	138.513	87.8654	70.0413	187.947	319.576	22.849	21.7202	208.987	28.8304	16.7762	1.86941	0	0	0.455472	0	0	0	0	0	0	0	0	97.1101	83.3991	188.642	80.505	31.9537	48.8744	267.337	112.257	116.402	190.862	92.7703	158.25	133.596	218.158	126.193	124.791	111.765	190.71	21.5229	96.3768	82.7808	24.2271	14.5722	67.7318
LmxM.33.3770.1_43_0.28187134502924_234-253_1	LmxM.33.3770.1	139.272	155.068	128.253	153.375	129.8	155.028	126.484	115.997	58.9495	131.512	148.563	76.9372	363.678	144.427	77.9348	376.725	41.4509	21.0801	74.954	54.3916	11.0313	315.486	111.435	154.942	193.3	87.2976	96.5397	233.765	122.572	107.851	26.6843	0.787896	2.41336	12.8325	1.02966	1.39802	0	0	2.03002	0	0.5483	0	0	0	0	0	0	0	275.145	142.474	79.6489	189.424	24.8529	6.1093	480.485	75.8494	27.9366	474.828	119.276	25.3981	121.311	139.17	30.0458	411.075	43.7342	46.389	179.357	32.1256	0	42.3975	49.5454	0
LmxM.33.3770.1_52_0.0245614035087719_31-12_0	LmxM.33.3770.1	238.252	239.959	235.652	252.261	230.291	203.396	322.244	293.11	224.219	471.738	317.602	187.727	758.742	293.367	85.262	803.679	207.255	91.3473	821.371	254.014	77.2191	380.54	221.255	225.07	230.003	178.122	80.5897	264.139	220.782	104.679	86.4063	59.8801	20.1113	109.993	25.7414	10.7181	0	0	2.03002	0	0	0	0	0	0	0	0	0	97.1101	90.3491	96.4171	54.4593	74.5587	48.8744	531.062	154.733	153.651	740.174	240.445	121.13	436.106	248.249	133.404	414.745	225.96	159.784	35.8714	446.189	18.6924	72.6814	486.711	7.52575
LmxM.33.3770.1_60_0.138011695906433_108-127_1	LmxM.33.3770.1	203.215	217.322	227.31	261.006	220.122	226.341	332.523	163.393	253.694	302.956	162.504	217.476	315.354	126.374	295.752	283.328	104.255	245.232	357.905	74.0174	174.759	271.954	253.231	357.615	192.077	123.451	113.329	170.307	135.515	123.712	42.5678	83.5169	59.5296	36.2061	125.103	35.8824	0.623136	1.1953	331.57	0.455472	1.6449	219.717	0	0	0	0	0	0	100.347	173.748	213.794	54.4593	262.731	174.115	256.499	75.8494	223.493	370.087	88.9838	240.306	428.428	171.141	274.018	289.955	223.53	190.71	290.559	32.1256	504.696	321.01	26.2299	496.7
LmxM.33.3770.1_71_0.214035087719298_194-175_0	LmxM.33.3770.1	207.595	262.597	235.652	256.97	257.208	251.145	227.045	324.291	210.008	207.118	290.155	297.491	246.604	249.362	347.043	267.631	163.292	241.719	146.785	231.024	156.18	310.106	235.144	389.191	244.072	231.912	172.932	221.833	200.988	206.979	112.455	427.827	102.97	65.996	212.109	135.608	0	0.597648	0.676673	0.455472	0	0.640575	0	0	0	0	2.62135	1.56803	55.0291	757.542	289.251	42.6203	383.445	146.623	140.894	260.922	437.673	228.104	287.777	590.019	110.562	231.322	329.303	282.614	218.671	427.81	71.7428	224.879	344.475	45.4259	169.037	127.938
LmxM.33.3780.1_0_0.015712682379349_21-40_1	LmxM.33.3780.1	198.836	179.969	174.132	197.1	229.693	180.452	218.554	192.704	354.75	319.462	141.157	281.761	184.33	113.398	284.429	141.272	190.926	346.417	149.283	115.512	402.352	200.542	146.965	301.44	184.124	124.333	193.919	125.832	133.992	201.428	52.0979	756.38	32.1781	29.3315	1148.07	12.1161	5.60823	0	1.35335	2.27736	0.5483	0	0	0	0	0	2.62135	0	171.561	72.9743	113.185	300.71	42.605	169.533	227.598	130.461	414.393	144.311	179.861	320.407	294.832	180.544	298.055	212.878	208.952	231.945	32.2843	53.5427	26.7035	9.08518	90.3476	22.5773
LmxM.33.3780.1_0_0.133557800224467_234-253_1	LmxM.33.3780.1	168.178	195.816	211.669	200.464	209.355	189.134	157.77	175.242	185.796	154.406	198.665	228.76	187.319	129.195	204.495	180.514	69.0849	161.614	85.5724	104.858	130.634	233.313	258.722	317.595	138.858	155.196	187.203	95.4587	118.004	234.735	6.98874	50.4253	84.4676	4.58305	47.879	90.871	1.24627	0	297.736	0	0	205.625	0	0	3.0058	0	0	0	145.665	86.8741	150.914	158.642	39.0546	76.3663	191.471	91.0193	186.244	141.983	75.7309	203.185	127.454	157.976	150.229	374.372	36.4452	170.093	182.944	3.56951	29.3738	133.249	8.74331	7.52575
LmxM.33.3780.1_14_0.015712682379349_20-39_1	LmxM.33.3780.1	148.908	139.222	126.167	143.284	126.81	121.542	109.947	171.5	163.164	138.433	294.948	147.378	126.54	709.159	147.876	83.1933	767.47	218.531	71.8309	1411.38	78.9609	167.77	305.234	195.33	160.268	202.813	53.7264	151.866	214.692	74.5442	31.767	93.7596	3.21781	52.2468	56.1163	4.66005	4.36195	0	0	7.74302	0	0.640575	0	0	0	0	0	0	77.6881	604.644	217.986	52.0915	273.382	22.9099	108.38	676.576	65.1854	116.38	778.135	68.3796	59.8878	532.23	162.248	77.0765	663.302	190.71	7.17428	14.278	13.3517	9.08518	0	0
LmxM.33.3780.1_29_0.0359147025813693_60-79_1	LmxM.33.3780.1	199.711	186.761	220.011	187.01	193.205	207.117	331.182	134.706	245.798	208.182	125.908	196.275	127.536	79.5477	167.193	134.993	81.0177	139.129	188.634	47.6627	184.049	138.423	87.5328	181.745	159.044	84.6522	162.019	122.035	34.2593	153.054	64.1694	76.4259	72.4008	61.4129	82.8874	46.1345	0.623136	1.1953	4.06004	0	1.6449	0	0	3.18024	0	0	0	0	181.272	27.7997	197.026	196.527	55.0314	152.733	119.218	127.427	433.017	153.621	130.636	498.194	300.975	88.3915	153.835	183.516	89.8981	139.167	154.247	42.8341	16.0221	369.464	23.3155	45.1545
LmxM.33.3780.1_38_0.115039281705948_201-220_1	LmxM.33.3780.1	145.404	155.068	120.954	155.393	159.11	150.067	54.9736	125.975	120.531	52.1787	161.633	159.004	82.2012	78.4194	90.5908	72.2055	28.262	47.7816	17.4893	45.4198	10.4507	116.412	76.8738	76.7367	78.9105	71.4253	47.8501	57.4922	57.8602	60.2698	6.98874	0	28.9603	3.66644	0	31.6884	0.623136	0	0	0	0	0	0	3.18024	0	0	0	0	417.573	615.069	25.1523	385.951	79.8843	1.52733	126.443	139.563	60.5293	30.2587	71.9443	52.75	61.4234	58.3008	91.3394	66.0656	26.7265	134.013	43.0457	182.045	488.674	36.3407	600.374	188.144
LmxM.33.3780.1_43_0.0864197530864197_147-166_1	LmxM.33.3780.1	205.843	190.156	215.84	191.719	214.141	207.117	197.547	160.898	160.006	146.42	190.823	182.598	108.107	143.863	184.512	64.3571	93.5786	207.991	74.3293	71.2137	155.599	181.466	276.487	218.094	91.1447	130.506	149.427	84.6111	134.753	103.093	524.791	33.8795	2.41336	671.417	39.6418	0	0	0.597648	0	0	0	0	0	3.18024	0	0	0	0	139.191	239.773	293.443	120.758	202.374	285.61	97.542	84.9513	83.8098	65.1725	87.0905	134.806	82.9216	124.124	200.706	80.7468	116.625	149.476	7.17428	82.0988	293.738	0	151.551	203.195
LmxM.33.3790.1_14_0.346646185355863_1351-1370_1	LmxM.33.3790.1	220.734	238.827	210.627	243.516	235.674	227.581	264.141	240.1	335.802	275.269	177.317	192.856	165.399	152.89	228.475	147.55	257.498	184.803	226.111	111.587	222.948	163.857	170.867	139.521	109.496	179.886	171.253	118.239	185	135.607	8.25942	95.3354	13.6757	4.58305	53.0273	20.5042	0.623136	0	0.676673	0	0	0	5.05124	0	3.0058	0	0	9.40817	326.937	423.946	67.0728	369.376	917.782	58.0384	140.894	233.616	162.963	183.88	242.339	105.5	296.368	246.368	228.348	128.461	383.889	144.321	125.55	606.817	160.221	96.9086	536.256	210.721
LmxM.33.3790.1_29_0.136200716845878_525-544_1	LmxM.33.3790.1	202.339	212.794	211.669	230.062	195.598	232.542	236.431	252.573	266.326	293.905	228.29	197.301	261.549	259.517	141.881	245.656	156.383	96.266	179.265	144.67	121.925	239.182	185.402	268.395	113.778	145.496	103.256	98.713	144.651	118.161	93.395	389.22	32.1781	107.243	531.818	32.1544	3.11568	1.79295	0	0	0	1.28115	0	3.18024	0	0	0	0	171.561	41.6996	306.019	182.32	8.87604	276.446	209.535	75.8494	181.588	225.776	75.7309	261.796	234.945	161.738	270.413	194.526	136.062	195.865	82.5043	42.8341	875.874	69.653	8.74331	188.144
LmxM.33.3790.1_33_0.254480286738351_989-1008_1	LmxM.33.3790.1	159.419	162.991	171.004	193.737	193.205	175.491	163.58	225.133	190.533	267.815	331.108	187.727	165.399	265.159	139.883	188.362	243.053	125.075	98.6894	239.435	115.538	137.933	230.299	168.527	138.858	183.413	126.761	128.001	186.523	116.575	5.08272	323.825	17.698	2.29153	323.827	5.12606	81.6308	59.1672	0	9.56491	13.7075	0.640575	0	0	0	3.11916	0	1.56803	116.532	364.871	155.106	52.0915	433.151	143.569	68.6407	163.835	65.1854	39.569	141.995	48.8426	152.023	220.038	179.073	121.12	230.819	144.321	39.4586	160.628	18.6924	18.1704	221.497	60.206
LmxM.33.3790.1_38_0.0302099334357399_112-131_1	LmxM.33.3790.1	196.208	228.64	213.755	240.153	232.684	217.659	431.744	290.615	364.224	437.662	278.828	259.535	282.971	326.653	196.502	202.489	475.43	267.718	482.828	255.696	366.936	155.542	312.663	341.827	174.337	133.151	155.303	194.714	109.63	141.158	104.196	4.72737	90.9032	68.7458	0	118.831	2.49254	0.597648	0	0.455472	0.5483	0.640575	1.68375	3.18024	0	3.11916	2.62135	0	145.665	149.423	197.026	158.642	312.436	366.558	97.542	42.4757	37.2488	111.724	79.5174	13.6759	634.197	283.981	371.367	242.24	320.718	185.556	161.421	153.489	21.3628	366.436	148.636	37.6288
LmxM.33.3790.1_38_0.136200716845878_526-545_1	LmxM.33.3790.1	225.113	239.959	248.164	248.225	194.401	233.782	358.446	191.457	265.799	330.11	156.405	164.133	261.549	137.657	119.9	247.225	128.121	104.698	367.899	72.8959	92.3146	327.225	363.374	289.69	149.869	146.378	139.353	138.849	111.914	130.849	50.1919	17.3337	51.485	36.2061	12.3559	45.2025	11.2165	0.597648	0	3.64377	0	0	1.68375	0	0	0	2.62135	0	64.7401	107.724	230.563	54.4593	138.466	383.359	144.507	103.155	116.402	181.552	45.4385	97.6852	405.395	180.544	292.046	249.581	189.515	123.704	7.17428	10.7085	117.495	6.05679	40.8021	270.927
LmxM.33.3790.1_43_0.00640040962621608_18-37_1	LmxM.33.3790.1	237.376	238.827	221.054	267.061	218.328	191.614	204.252	261.304	136.321	187.95	250.074	180.546	194.294	273.057	113.239	116.942	200.974	109.617	59.3386	331.957	65.0266	208.368	291.345	169.996	118.672	135.796	99.0581	101.967	113.437	93.5768	0.63534	27.5763	24.1336	0	5.66311	29.8243	0	58.5695	0	0	36.1878	0.640575	0	0	3.0058	0	2.62135	0	203.931	323.172	46.1125	144.435	173.97	22.9099	57.8027	309.465	107.09	48.8794	346.469	134.806	135.132	189.948	118.982	102.769	157.929	87.6236	25.11	10.7085	42.7256	18.1704	17.4866	52.6803
LmxM.33.3800.1_43_0.224719101123595_243-224_0	LmxM.33.3800.1	160.295	123.375	149.107	143.957	133.987	139.525	79.5553	125.351	112.109	75.6059	106.303	183.282	91.6668	66.5718	184.512	46.3057	37.6827	151.074	25.6093	66.1671	69.0908	74.3471	111.112	221.398	66.6763	97.8791	104.934	39.5937	108.107	114.988	7.62408	5.51527	63.5518	3.20814	0.514828	57.7847	149.553	0.597648	2.70669	58.7559	0	0	0	0	0	0	0	0	135.954	118.149	79.6489	54.4593	44.3802	7.63663	108.38	60.6795	144.339	79.1381	77.6241	152.389	56.8167	139.17	94.9449	77.0765	46.1639	134.013	64.5686	24.9866	58.7477	39.3691	78.6898	15.0515
LmxM.33.3800.1_48_0.373595505617978_407-388_0	LmxM.33.3800.1	127.009	122.243	153.278	137.23	125.613	147.586	47.8226	161.522	61.0549	35.6732	118.938	146.01	96.1505	89.7027	102.581	39.2421	3.14022	37.9442	4.99693	34.7657	5.80595	146.738	152.456	67.5577	72.7934	59.0802	73.0344	40.6784	47.9631	42.8233	66.7107	297.037	20.1113	43.9973	309.412	5.12606	0	1.1953	0	0	0.5483	0	0	0	0	0	0	0	38.844	48.6495	79.6489	26.0457	5.32562	7.63663	54.19	160.801	60.5293	60.5173	75.7309	9.76852	16.8914	63.9428	45.6697	69.7359	7.28904	67.0063	71.7428	39.2646	53.407	24.2271	75.7754	7.52575
LmxM.33.3800.1_52_0.24250936329588_256-275_1	LmxM.33.3800.1	142.776	127.903	132.424	170.865	138.773	143.246	63.0185	124.104	67.8972	70.814	88.4407	163.107	139.991	58.1093	248.459	115.372	16.3292	102.59	14.9908	23.551	58.6401	183.911	97.8688	240.858	124.789	101.406	101.577	169.222	94.4035	103.093	60.3573	141.033	36.2004	37.581	95.7581	43.8045	0	0	0	0	0	0.640575	0	0	0	3.11916	0	0	165.087	271.047	205.41	241.515	28.4033	35.1285	97.542	103.155	670.478	76.8105	83.3039	656.444	67.5658	80.8688	183.881	124.791	19.4374	572.131	17.9357	28.5561	170.902	0	20.4011	75.2575
LmxM.33.3800.1_52_0.377340823970037_399-418_1	LmxM.33.3800.1	190.076	206.003	203.328	217.954	183.635	233.782	168.049	195.822	199.481	130.979	187.773	274.58	208.741	136.529	339.716	154.614	63.4325	245.935	64.3355	81.307	192.177	209.835	187.986	293.362	141.305	104.052	236.732	156.747	84.5064	305.314	92.1243	7.09106	46.6583	94.4109	5.14828	26.0963	81.6308	0	0.676673	38.2596	0	0.640575	0	0	0	0	0	0	288.093	1118.94	310.211	274.664	413.623	168.006	213.147	185.072	265.398	242.069	136.316	253.981	125.918	127.886	288.44	201.867	80.1794	329.877	43.0457	124.933	200.276	18.1704	192.353	158.041
LmxM.33.3800.1_57_0.328651685393258_359-340_0	LmxM.33.3800.1	51.6797	54.3304	43.7936	57.8519	35.8895	49.6089	69.7226	24.9455	100.53	46.8544	40.5172	99.5055	33.8769	25.3876	168.526	18.8362	45.2192	318.31	24.9847	21.308	344.873	31.7932	17.442	111.984	46.4899	20.2813	53.7264	29.8308	8.37451	69.7861	5.71806	2.36369	4.02227	17.8739	0	4.19405	1.86941	0	0	0	0	0	0	0	0	0	2.62135	0	87.3991	55.5994	113.185	56.8271	78.1091	161.897	21.676	6.06795	102.434	67.5001	5.67981	117.222	13.8203	18.8067	314.881	18.3516	4.85936	350.495	0	0	2.67035	0	2.91444	0
LmxM.33.3810.1_46_0.0269360269360269_45260_1	LmxM.33.3810.1	172.558	159.596	186.644	198.446	211.748	211.458	160.004	184.597	180.007	232.675	181.238	264.322	481.749	134.836	389.008	520.351	47.1033	387.172	295.444	78.5033	332.681	212.77	222.87	256.646	282.61	117.279	182.166	321.088	66.9961	160.984	57.1806	146.549	15.2846	31.1648	136.944	0.932011	1.24627	185.271	0	0	105.822	0.640575	0	0	0	0	0	0	174.798	121.624	104.801	246.251	47.9306	59.5657	364.879	157.767	386.456	393.363	151.462	535.315	261.05	182.425	338.917	579.909	70.4607	561.822	60.9814	49.9732	61.418	36.3407	102.005	15.0515
LmxM.33.3815.1_29_0.157068062827225_95-76_0	LmxM.33.3815.1	234.749	254.674	248.164	189.701	198.589	189.754	133.188	110.384	151.058	54.3085	75.8063	94.0344	24.9094	92.5236	141.215	35.3179	156.383	136.318	75.5786	79.6248	226.432	58.206	80.7498	84.8143	54.4421	50.2623	31.0606	58.0345	61.6668	43.6163	11.4361	0	0	11.4576	0.514828	0	1.24627	0	59.5472	0.910944	0.5483	35.8722	0	0	0	0	2.62135	0	48.5551	86.8741	58.6887	16.5746	246.754	126.768	50.5773	60.6795	74.4976	44.2242	96.5568	91.8241	148.952	71.4655	123.789	44.0437	92.3278	82.4693	21.5229	46.4036	72.0994	30.2839	14.5722	60.206
LmxM.33.3815.1_63_0.246073298429319_151-132_0	LmxM.33.3815.1	181.317	198.08	156.406	180.283	160.306	212.078	200.676	181.478	101.583	110.214	162.069	174.049	100.136	102.679	170.524	56.5087	38.9388	113.833	18.7385	69.5315	67.349	140.379	323.645	208.915	162.103	88.1794	115.848	155.12	66.9961	95.1629	146.128	6.30316	12.8713	110.452	6.17794	0.932011	1.24627	0.597648	66.3139	0	0	51.8866	0	0	3.0058	0	0	0	32.37	135.524	71.2648	54.4593	111.838	48.8744	83.0913	78.8834	111.746	125.69	134.422	160.204	85.9928	229.442	138.211	99.0984	94.7575	113.395	416.109	274.852	82.7808	311.924	332.246	22.5773
LmxM.33.3820.1_29_0.0218390804597701_45291_1	LmxM.33.3820.1	211.098	194.684	210.627	233.426	208.757	203.396	332.97	220.768	228.429	446.181	336.336	212.689	301.404	544.986	180.516	225.25	772.495	120.859	284.825	599.429	129.473	284.671	261.952	172.199	192.077	237.203	212.387	194.172	361.626	164.949	206.486	14.97	36.2004	184.697	9.78174	18.6402	0	0	0.676673	0.455472	1.0966	0	0	3.18024	0	3.11916	0	0	200.694	399.621	431.781	224.94	600.02	662.86	321.527	473.3	13.9683	295.604	437.346	21.4907	465.282	605.576	173.064	378.042	1156.53	123.704	68.1557	7.13902	534.07	57.5395	0	692.369
LmxM.33.3820.1_29_0.339080459770115_287-306_1	LmxM.33.3820.1	197.96	183.365	198.114	190.373	176.457	205.877	48.7164	47.3964	26.8431	9.58385	12.6344	45.1365	4.4837	3.94918	23.3138	0	11.3048	9.8374	0	7.85033	16.2567	31.304	6.78299	0.734323	2.44684	16.7541	9.23423	1.62714	7.61319	5.55117	0	0	0	0	0	0	0.623136	0	0.676673	0	0	0	0	0	0	0	0	0	0	3.47496	8.38409	2.36779	0	7.63663	18.0633	15.1699	18.6244	4.65518	13.2529	9.76852	1.53559	9.40335	10.8165	0	4.85936	5.15433	0	0	24.0331	0	0	30.103
LmxM.33.3820.1_52_0.0942528735632184_72-91_1	LmxM.33.3820.1	218.982	229.772	216.883	211.227	200.383	195.335	223.47	240.1	281.589	267.815	269.243	194.908	135.009	256.696	107.244	134.993	303.974	119.454	198.003	245.603	107.991	209.835	262.921	185.417	81.3573	129.624	115.848	54.7803	129.424	110.23	96.5717	4.72737	25.7425	31.1648	8.75208	14.4462	0.623136	0	12.1801	0	0	16.655	0	3.18024	0	0	0	0	158.613	114.674	88.033	146.803	110.063	45.8198	79.4787	227.548	102.434	62.8449	287.777	128.944	173.521	302.788	134.605	146.812	245.398	87.6236	32.2843	813.848	5.3407	42.3975	1186.18	15.0515
LmxM.33.3820.1_57_0.263218390804598_223-242_1	LmxM.33.3820.1	132.265	131.298	108.441	108.304	145.352	126.503	98.7737	60.4928	93.6876	20.765	22.2191	11.968	13.4511	1.6925	10.6577	13.3423	2.51218	2.81069	9.36925	0	4.64476	88.5318	24.225	60.5816	9.78735	1.76359	7.55528	5.96617	3.04528	2.37907	0	0	0	0	0	0	0	0	0	0	0	0	0	0	0	0	0	0	0	0	8.38409	0	17.7521	1.52733	14.4507	12.1359	0	0	7.57309	0	24.5694	15.0454	7.211	40.3734	0	10.3087	39.4586	24.9866	77.4401	42.3975	5.82887	67.7318
LmxM.33.3820.1_67_0.263218390804598_219-238_1	LmxM.33.3820.1	150.66	142.617	129.296	112.34	123.221	137.045	33.5205	48.6437	44.7385	9.05141	7.84203	9.57441	3.48732	1.12834	0	3.13937	1.25609	1.40534	0	8.41107	1.16119	26.9019	27.4549	12.1163	6.7288	5.29076	0	0	0	0	101.019	0	0	102.202	0	0	0.623136	0	0	0	0	0	0	0	0	0	0	0	0	0	0	0	0	0	25.2887	0	0	9.31036	0	0	6.14234	3.76134	15.6238	0	0	25.7717	0	7.13902	69.4291	0	14.5722	15.0515
LmxM.33.3830.1_19_0.138176638176638_93-112_1	LmxM.33.3830.1	169.054	164.123	169.961	203.154	182.438	189.754	214.531	196.446	186.323	220.961	165.118	221.579	177.355	143.299	261.781	142.057	84.158	236.098	84.9478	76.2604	215.401	226.954	109.174	163.387	129.682	117.279	184.685	64.0007	91.3583	238.7	21.6016	91.3959	47.4628	23.8319	64.8684	13.5142	1.24627	2.39059	0	0.910944	1.0966	0	0	0	3.0058	0	0	0	87.3991	298.847	67.0728	85.2406	188.172	35.1285	61.4153	157.767	214.181	62.8449	54.9049	283.287	204.233	120.363	338.917	238.57	80.1794	360.803	240.339	289.13	194.935	178.675	247.727	173.092
LmxM.33.3830.1_29_0.0227920227920228_45291_1	LmxM.33.3830.1	172.558	187.893	156.406	170.865	151.932	147.586	127.825	129.717	121.583	107.552	98.8968	172.681	99.1396	76.1627	120.566	45.5209	51.4996	74.4832	23.7354	89.7181	24.385	178.042	144.058	176.972	75.2402	61.7256	50.3685	61.8312	121.05	68.9931	5.71806	55.9406	58.7251	2.74983	22.1376	35.8824	0	0	0	0	0	0	0	0	33.0638	0	0	7.84014	181.272	305.797	159.298	142.068	198.823	42.7651	130.056	81.9173	69.8415	88.4484	71.9443	105.5	116.704	92.1529	118.982	99.0984	31.5858	103.087	14.3486	17.8476	240.331	12.1136	26.2299	158.041
LmxM.33.3830.1_29_0.146723646723647_98-117_1	LmxM.33.3830.1	118.25	113.188	99.0571	96.1957	115.445	120.302	86.2594	101.029	120.531	76.6708	81.47	106.002	71.241	56.981	123.23	61.2177	15.7011	120.859	63.0863	33.0835	65.0266	73.858	139.859	126.304	67.8997	88.1794	85.6265	86.7806	98.2101	107.058	1.90602	52.789	34.5915	0	27.2859	32.6204	2.49254	1.1953	513.595	0	0	264.557	0	0	0	0	0	0	32.37	86.8741	96.4171	9.47118	79.8843	45.8198	61.4153	57.6455	111.746	34.9139	39.7587	85.963	118.24	62.0621	165.853	132.131	38.8749	128.858	43.0457	182.045	34.7145	87.8234	125.321	37.6288
LmxM.33.3830.1_29_0.415954415954416_288-307_1	LmxM.33.3830.1	182.193	168.651	178.303	203.827	205.168	179.212	268.164	224.509	327.38	378.03	185.595	134.384	277.491	208.742	163.197	217.401	217.931	179.884	379.142	199.623	264.751	157.498	183.787	161.918	165.773	112.87	126.761	182.239	94.4035	168.914	162.012	302.552	7.24008	139.325	263.077	1.39802	0.623136	0	0	0	0.5483	0	1.68375	0	0	0	0	0	148.902	114.674	71.2648	153.907	145.567	42.7651	133.669	297.33	51.2171	128.017	278.311	64.4722	477.567	265.175	177.871	264.262	379.03	159.784	111.201	24.9866	56.0773	124.164	11.6577	30.103
LmxM.33.3830.1_29_0.424501424501425_291-310_1	LmxM.33.3830.1	148.908	170.914	174.132	186.337	161.503	161.849	244.029	196.446	223.166	401.457	155.534	193.882	814.539	122.989	140.549	1502.97	139.426	161.614	1828.25	86.3536	90.5728	224.998	114.019	158.247	401.281	111.988	125.921	544.548	86.7903	114.195	61.628	5.51527	35.396	52.2468	0	13.5142	0.623136	0	0.676673	0	0	0	1.68375	0	3.0058	0	0	1.56803	683.008	191.123	100.609	1105.76	159.769	171.061	1398.1	91.0193	102.434	1620	159.035	169.972	864.535	157.976	135.807	1772.76	148.21	128.858	247.513	46.4036	58.7477	348.265	52.4599	45.1545
LmxM.33.3830.1_43_0.0356125356125356_15-34_1	LmxM.33.3830.1	202.339	200.343	203.328	221.99	201.579	200.296	272.633	288.12	398.962	209.78	231.34	278.684	116.078	252.747	235.803	131.069	303.974	169.344	135.542	221.491	202.628	178.042	323.968	338.523	159.656	92.5884	151.106	154.036	96.6875	176.844	30.4963	8.66685	107.797	24.2902	5.66311	68.0368	3.11568	0	0	0	0	0	306.442	0	3.0058	112.29	0	0	90.6361	118.149	205.41	99.4474	94.086	331.43	180.633	142.597	321.271	169.914	104.13	316.5	251.836	314.072	334.11	183.516	276.983	226.791	495.026	14.278	125.506	693.502	8.74331	203.195
LmxM.33.3840.1_14_0.349333333333333_258-277_1	LmxM.33.3840.1	183.069	187.893	185.602	172.883	189.616	165.57	165.815	211.413	244.219	204.988	257.916	138.829	86.6849	231.309	83.9297	50.2299	185.901	95.5633	41.2247	74.0174	33.0939	115.434	208.335	132.178	69.7348	111.106	124.242	34.7122	60.9055	97.5419	0	0	0	0	0	0.932011	1.86941	2.39059	13.5335	0	0	5.1246	0	0	0	3.11916	0	0	1770.64	24.3248	8.38409	1363.85	14.2017	6.1093	354.041	703.882	651.854	242.069	433.559	336.037	66.0302	144.812	110.569	47.714	179.796	123.704	89.6786	863.822	42.7256	3.02839	749.01	7.52575
LmxM.33.3840.1_52_0.0813333333333333_51-70_1	LmxM.33.3840.1	278.545	250.146	248.164	262.352	246.441	242.463	167.156	261.304	192.639	149.082	312.374	208.585	259.556	357.118	181.848	178.159	184.645	96.9686	76.2032	296.07	64.446	284.671	379.524	241.225	180.454	223.976	152.785	178.985	242.861	205.393	10.8008	176.489	31.3737	6.87458	172.468	22.3683	11.8396	912.011	12.1801	0.910944	719.917	0.640575	0	0	3.0058	0	0	0	174.798	166.798	217.986	137.332	30.1785	21.3826	480.485	379.247	190.9	474.828	435.452	218.815	159.701	483.332	146.624	231.23	485.936	175.247	225.99	121.363	50.7366	102.965	265.214	0
LmxM.33.3840.1_57_0.349333333333333_252-271_1	LmxM.33.3840.1	80.5853	73.5724	75.0748	110.322	76.5643	86.1954	71.0634	74.2129	43.1595	40.9976	40.5172	50.2656	75.2265	39.4918	18.6511	36.1028	8.79262	14.0534	8.12001	19.0651	0.580595	64.5646	80.1038	40.7549	91.7564	26.4538	11.7527	98.1706	16.749	9.51629	6.3534	0.787896	0.804453	3.20814	0	0	1.24627	0.597648	0.676673	0	0	0	0	0	0	0	0	0	71.2141	3.47496	16.7682	42.6203	1.77521	1.52733	223.985	33.3737	83.8098	151.293	28.3991	82.0556	46.0676	16.926	18.0275	51.3843	2.42968	10.3087	14.3486	0	0	0	0	0
LmxM.33.3840.1_81_0.461333333333333_338-357_1	LmxM.33.3840.1	252.267	227.508	215.84	248.225	219.524	270.989	345.485	183.973	546.336	430.208	233.954	260.903	192.301	150.633	198.5	158.538	183.389	252.962	178.64	112.708	252.559	186.846	134.691	178.44	108.884	146.378	177.129	119.866	100.494	170.5	57.1806	304.128	89.2943	43.0807	317.134	47.0665	0.623136	72.9131	0	0	24.1252	0	0	0	3.0058	3.11916	0	0	90.6361	83.3991	88.033	75.7694	65.6827	71.7843	599.703	524.878	428.361	379.397	323.749	386.833	446.855	227.561	263.202	172.505	257.546	304.106	240.339	399.785	40.0552	293.754	335.16	30.103
LmxM.33.3850.1_52_0.0317460317460317_45291_1	LmxM.33.3850.1	172.558	172.046	162.662	151.357	200.383	162.469	88.4941	140.942	86.319	76.6708	116.759	133.016	182.835	91.3952	156.536	167.172	24.4937	128.589	31.2308	51.5879	71.4132	191.737	115.634	268.762	86.8627	105.815	163.698	82.4416	112.675	191.119	88.3123	55.1527	39.4182	62.3295	40.6714	11.1841	0	134.471	0	0	64.151	0	0	0	0	0	0	0	139.191	145.949	113.185	203.63	37.2793	29.0192	491.323	97.0872	135.027	365.432	172.288	144.574	50.6743	114.721	75.7155	99.0984	43.7342	139.167	46.6329	1106.55	64.0884	3.02839	1544.65	15.0515
LmxM.33.3870.1_52_0.220375106564365_513-532_1	LmxM.33.3870.1	197.084	181.101	180.388	189.028	157.914	192.855	56.3144	151.544	100.004	38.3354	141.157	234.573	84.1939	117.911	177.851	58.0784	14.445	142.642	3.7477	53.2701	44.7058	162.39	203.813	266.192	64.8412	161.368	151.106	24.9494	194.136	145.123	10.1654	259.218	63.5518	7.33288	225.495	53.1246	0	1.79295	1.35335	0.455472	0	1.28115	0	0	0	0	0	0	55.0291	97.299	8.38409	26.0457	23.0777	1.52733	86.704	60.6795	97.7781	97.7588	39.7587	19.537	9.21351	144.812	123.789	69.7359	38.8749	97.9323	39.4586	0	109.484	6.05679	0	30.103
LmxM.33.3870.1_81_0.423699914748508_985-1004_1	LmxM.33.3870.1	201.463	217.322	200.2	213.245	228.497	191.614	382.134	188.962	374.224	351.94	243.974	184.991	257.066	209.306	166.527	235.453	548.911	146.156	830.115	361.676	306.554	210.324	97.8688	240.858	157.209	167.541	186.364	164.883	123.334	138.779	37.4851	0	78.8364	7.79119	1.02966	36.3484	0	1.1953	0.676673	0	0	0	0	149.471	0	0	7.86404	0	184.509	121.624	205.41	187.056	489.957	655.223	140.894	136.529	176.932	197.845	177.968	138.713	528.241	165.499	344.926	234.9	225.96	134.013	32.2843	3.56951	277.716	112.051	26.2299	338.659
LmxM.33.3880.1_0_0.0386078220308576_531-550_1	LmxM.33.3880.1	194.456	165.255	169.961	207.191	158.512	183.553	154.194	164.64	181.059	120.331	170.782	174.049	121.06	121.296	137.218	86.3327	52.1277	97.6713	28.1077	48.2235	56.3177	100.271	215.441	176.972	119.895	87.2976	102.416	128.544	53.2923	94.3698	37.4851	5.51527	392.573	13.2909	0	220.421	0.623136	0	74.434	0	0	34.5911	1.68375	0	0	0	0	0	178.035	104.249	150.914	82.8728	42.605	84.0029	57.8027	182.039	102.434	76.8105	126.849	58.6111	109.027	142.931	96.1467	69.7359	36.4452	113.395	60.9814	21.4171	120.166	51.4827	17.4866	30.103
LmxM.33.3880.1_0_0.0569070685324722_789-808_1	LmxM.33.3880.1	198.836	170.914	201.242	176.919	208.757	185.413	171.625	359.215	151.585	102.76	317.167	114.551	28.895	117.347	29.9749	10.203	69.7129	10.5401	4.99693	30.8406	1.16119	44.5104	149.872	46.9967	29.9737	34.39	9.23423	16.2714	10.6585	2.37907	290.986	551.527	481.868	78.8285	181.734	125.821	0	13.7459	34.5103	0	0	7.04633	3.36749	880.928	0	0	188.737	0	236.301	38.2246	142.53	40.2525	8.87604	21.3826	177.021	631.067	111.746	46.5518	172.288	29.3056	23.0338	378.015	39.6605	7.34062	99.6168	25.7717	154.247	164.198	45.3959	18.1704	142.807	0
LmxM.33.3880.1_0_0.0665949049156799_924-943_1	LmxM.33.3880.1	114.746	116.584	102.185	100.232	131.595	101.698	65.2532	172.748	61.5812	67.6194	317.602	102.241	176.359	701.825	93.2553	169.526	221.7	22.4855	37.477	574.756	22.6432	155.053	122.417	82.2442	53.2187	123.451	51.208	22.2375	111.153	22.9977	0	73.2743	0.804453	0	38.0973	0	0	0	2.70669	0	0	0	0	0	0	0	0	0	48.5551	27.7997	46.1125	37.8847	1.77521	9.16396	50.5773	260.922	18.6244	48.8794	291.564	15.6296	50.6743	379.895	64.899	99.0984	121.484	97.9323	32.2843	17.8476	40.0552	12.1136	0	0
LmxM.33.3880.1_0_0.0665949049156799_925-944_1	LmxM.33.3880.1	185.697	173.178	159.534	145.975	199.785	189.754	117.098	196.446	87.3716	136.836	132.008	169.262	299.91	63.1868	115.237	317.861	11.3048	83.6179	51.2185	27.4762	32.5133	156.52	148.903	122.632	127.236	72.3071	82.2686	138.849	41.8725	69.7861	16.5188	44.9101	41.8316	8.24949	7.2076	57.3187	0	2.39059	0	0	0	0	0	0	3.0058	0	0	0	158.613	149.423	58.6887	106.551	39.0546	7.63663	281.788	127.427	162.963	260.69	119.276	119.176	104.42	92.1529	97.3486	245.911	24.2968	97.9323	104.027	139.211	347.145	3.02839	206.925	45.1545
LmxM.33.3880.1_0_0.157660566917833_2190-2209_1	LmxM.33.3880.1	106.863	91.6825	103.228	69.9605	79.5551	66.3519	41.5654	58.6219	36.3171	16.5055	60.9936	6.15498	6.97465	97.6011	7.3272	3.13937	170.2	3.51336	9.99386	127.848	23.8044	7.82601	53.2949	23.8655	1.83513	29.981	2.51843	0.542379	62.4281	1.58605	4.44738	15.7579	0	0	7.2076	0	0	0	0	0	0	0	0	0	0	0	0	0	12.948	0	25.1523	0	15.9769	99.2762	7.22533	91.0193	0	11.638	45.4385	9.76852	3.07117	50.7781	10.8165	11.0109	116.625	0	28.6971	3.56951	5.3407	27.2555	0	0
LmxM.33.3880.1_0_0.170362396842483_2371-2390_1	LmxM.33.3880.1	166.426	190.156	203.328	217.281	212.944	210.218	176.094	207.048	80.5293	134.706	132.443	98.8216	48.3243	37.7993	33.3055	17.2665	6.28044	13.3508	0.624616	0.560738	0	66.032	81.0728	20.9282	39.1494	15.8723	18.4685	9.76282	7.61319	11.8954	1123.28	513.708	514.85	359.77	167.319	173.82	260.471	1.1953	289.616	54.2011	0	69.8227	0	0	0	0	0	0	132.717	17.3748	33.5364	14.2068	3.55041	7.63663	249.274	279.126	190.9	97.7588	121.169	41.0278	53.7455	77.1075	37.2569	22.0219	19.4374	10.3087	340.779	171.337	16.0221	109.022	46.631	7.52575
LmxM.33.3890.1_38_0.167755991285403_150-169_1	LmxM.33.3890.1	204.091	172.046	205.413	213.245	196.794	199.676	250.286	186.468	208.429	261.959	208.685	254.748	263.044	186.74	185.844	220.541	249.962	190.424	294.819	217.566	203.208	222.552	141.797	205.61	220.215	121.688	184.685	234.85	82.9837	229.977	71.7934	10.2426	30.5692	21.082	2.05931	2.33003	0.623136	1.79295	0.676673	0.455472	0	0.640575	0	3.18024	0	0	0	0	178.035	128.574	100.609	137.332	150.893	91.6396	133.669	154.733	116.402	116.38	159.035	68.3796	259.514	161.738	396.605	194.526	194.374	324.723	208.054	64.2512	93.4622	251.357	26.2299	120.412
LmxM.33.3890.1_43_0.144880174291939_123-142_1	LmxM.33.3890.1	191.828	196.948	194.986	204.5	197.99	209.598	167.602	217.649	177.901	155.471	161.633	129.596	155.435	220.59	120.566	99.675	187.157	129.994	101.188	163.735	113.797	228.911	141.151	54.3399	138.858	205.458	118.366	86.2382	154.548	173.672	20.3309	205.641	34.5915	2.74983	277.493	9.32011	1.24627	0	2.03002	0	0	0.640575	0	0	3.0058	0	0	0	16.185	114.674	113.185	11.839	72.7835	94.6942	75.866	115.291	83.8098	53.5346	119.276	56.6574	124.382	195.59	133.404	128.461	223.53	139.167	7.17428	14.278	29.3738	0	8.74331	45.1545
LmxM.33.3890.1_67_0.252723311546841_222-241_1	LmxM.33.3890.1	240.004	212.794	212.712	241.498	210.552	243.704	353.976	211.413	433.174	333.305	212.606	333.737	171.875	147.812	385.677	167.172	197.206	385.064	149.908	158.128	524.858	283.693	171.836	228.742	174.949	130.506	244.287	217.494	87.5517	224.426	169.636	122.912	3.21781	93.4943	216.228	13.0481	798.237	0	1.35335	397.171	0	0	0	0	0	0	0	0	132.717	86.8741	150.914	222.573	58.5818	108.44	223.985	130.461	121.059	270	162.821	56.6574	363.934	246.368	354.541	249.581	281.843	278.334	190.119	146.35	205.617	121.136	64.1176	376.288
LmxM.33.3900.1_0_0.100680272108844_144-163_1	LmxM.33.3900.1	205.843	207.135	211.669	184.319	206.963	201.536	229.28	235.735	311.064	207.118	203.457	191.146	223.189	148.376	165.861	181.299	187.157	105.401	71.2063	167.1	129.473	295.432	311.048	266.192	111.943	82.0069	172.932	123.12	108.869	141.158	1.90602	53.5769	81.2498	2.74983	16.4745	31.2224	0	1.1953	63.6072	0	0.5483	62.7764	0	0	90.1741	0	0	28.2245	22.659	187.648	117.377	7.10338	168.645	32.0739	104.767	163.835	349.207	76.8105	189.327	433.722	190.413	163.618	266.807	128.461	150.64	304.106	25.11	7.13902	243.002	12.1136	8.74331	564.431
LmxM.33.3900.1_14_0.0782312925170068_105-124_1	LmxM.33.3900.1	175.185	211.662	198.114	196.428	156.119	197.195	175.2	175.866	297.379	166.12	174.267	263.98	137.998	134.272	237.801	92.6115	130.005	291.609	109.308	118.876	184.049	204.944	175.712	337.054	105.214	161.368	170.414	110.103	152.264	219.668	51.4626	385.281	60.334	66.4543	687.296	26.0963	2282.55	0	0	2900.44	0.5483	0.640575	0	0	0	0	0	0	110.058	368.346	41.9205	80.505	252.079	29.0192	115.605	291.262	107.09	41.8966	204.473	76.1944	221.124	278.339	245.174	190.856	194.374	257.717	78.9171	835.266	251.013	45.4259	1253.21	180.618
LmxM.33.3900.1_14_0.214965986394558_310-329_1	LmxM.33.3900.1	217.23	219.585	217.926	179.61	223.711	243.704	227.045	301.217	272.642	204.455	199.536	244.147	177.853	176.585	286.427	134.993	123.097	211.504	151.782	102.054	209.595	157.988	292.637	176.972	113.166	149.023	170.414	122.578	246.667	214.909	99.7484	92.1838	11.2623	38.9559	42.7308	6.52407	142.075	1.79295	6.76673	75.1529	0.5483	0.640575	0	3.18024	0	0	0	0	64.7401	274.522	50.3046	59.1949	255.63	21.3826	137.281	221.48	102.434	93.1036	126.849	85.963	216.518	235.084	305.266	139.472	252.687	273.18	143.486	71.3902	445.948	187.76	64.1176	729.998
LmxM.33.3900.1_29_0.0782312925170068_108-127_1	LmxM.33.3900.1	167.302	185.629	201.242	196.428	165.69	170.531	223.023	180.855	188.954	226.818	229.597	139.855	247.6	124.681	193.172	243.301	77.8775	174.262	211.12	102.615	170.695	266.574	263.89	233.882	260.588	135.796	84.787	231.053	98.9714	94.3698	45.1091	5.51527	6.43563	43.9973	0	6.52407	0	2.98824	46.6904	0	0	17.9361	0	0	0	0	0	0	116.532	114.674	50.3046	82.8728	101.187	10.6913	101.155	94.0532	130.371	90.776	90.877	76.1944	182.735	184.306	117.78	234.9	170.078	108.241	186.531	0	8.01105	90.8518	0	0
LmxM.33.3900.1_29_0.170748299319728_254-235_0	LmxM.33.3900.1	267.158	245.619	266.933	323.567	264.386	292.692	413.866	336.141	425.805	479.192	404.736	312.536	352.22	506.059	317.734	328.849	707.178	211.504	371.647	676.25	222.368	389.833	285.854	279.777	159.044	227.503	190.561	199.053	238.293	183.982	151.211	329.34	115.841	126.492	204.387	141.2	2.49254	28.6871	1.35335	0	11.5143	0	0	0	0	3.11916	0	0	365.781	149.423	138.338	371.744	101.187	117.604	466.034	588.591	181.588	384.052	619.1	203.185	581.987	609.337	435.064	422.086	1244	242.254	236.751	142.78	58.7477	248.328	110.749	112.886
LmxM.33.3900.1_43_0.165986394557823_233-252_1	LmxM.33.3900.1	218.106	262.597	256.506	249.571	236.273	260.447	320.456	236.982	471.596	398.795	341.128	395.97	373.642	275.878	307.076	376.725	382.479	231.882	780.77	192.333	311.199	373.203	256.138	328.242	231.226	170.186	135.995	249.494	171.297	130.056	76.2408	158.367	127.104	54.9966	171.953	130.947	3.11568	1.1953	75.7874	0.455472	0	51.246	0	6.36049	0	0	0	0	3162.55	24.3248	197.026	6575.37	35.5041	392.523	346.816	127.427	363.176	388.708	151.462	377.065	428.428	208.754	466.312	297.295	255.116	319.569	143.486	46.4036	128.177	160.505	32.0588	383.813
LmxM.33.3920.1_29_0.0789324247586599_132-151_1	LmxM.33.3920.1	174.31	172.046	183.516	209.209	176.457	194.095	205.592	150.92	226.324	213.507	139.85	262.612	193.297	71.0852	229.808	129.499	45.2192	224.855	59.9632	39.8124	181.146	240.65	270.35	345.499	183.513	77.5979	178.808	148.069	37.3046	176.844	169.636	62.2438	186.633	229.611	72.5908	249.313	1097.97	43.6283	82.5541	1043.94	6.03129	11.5304	4364.27	0	0	3325.03	2.62135	0	210.405	79.9242	117.377	217.837	47.9306	67.2024	180.633	160.801	302.646	118.707	96.5568	697.472	204.233	69.5848	187.486	227.559	102.047	128.858	82.5043	3.56951	777.071	124.164	5.82887	444.019
LmxM.33.3920.1_29_0.49801249290176_872-891_1	LmxM.33.3920.1	188.324	195.816	217.926	217.281	178.849	205.877	278.444	230.122	301.59	252.907	241.36	171.997	94.6559	188.432	114.571	54.939	160.779	111.725	49.3447	99.2506	91.734	140.379	256.461	229.109	129.071	132.269	86.466	138.307	126.379	90.4047	66.0754	53.5769	121.472	42.6224	89.0653	91.337	0	1.1953	54.1338	0	0	21.7796	0	0	3.0058	3.11916	0	0	877.228	72.9743	62.8807	842.935	39.0546	9.16396	79.4787	185.072	232.805	93.1036	157.142	226.63	188.877	208.754	205.514	106.439	221.101	175.247	538.071	1038.73	523.388	654.133	1235.72	677.318
LmxM.33.3920.1_33_0.342419080068143_610-591_0	LmxM.33.3920.1	139.272	139.222	156.406	170.192	157.914	146.966	196.207	155.909	306.327	176.769	138.978	194.908	94.6559	117.911	223.813	85.5479	324.699	262.799	222.988	200.744	290.878	125.705	79.4578	290.425	65.4529	95.2338	99.0581	67.7974	133.231	95.1629	75.6055	57.5164	11.2623	30.7065	9.78174	11.6501	13.709	0.597648	42.6304	2.73283	0	46.762	0	6.36049	12.0232	0	0	6.27211	38.844	48.6495	373.092	0	150.893	986.653	101.155	160.801	125.715	167.586	168.501	144.574	199.626	141.05	219.936	66.0656	245.398	128.858	35.8714	78.5292	18.6924	45.4259	52.4599	0
LmxM.33.3920.1_38_0.104486087450312_179-198_1	LmxM.33.3920.1	129.637	150.54	133.466	151.357	172.868	146.966	31.2858	164.64	18.9481	25.5569	162.069	197.985	150.951	155.146	192.506	130.284	3.76827	55.511	2.49847	17.3829	14.5149	97.8251	118.864	154.208	95.4266	119.924	120.884	114.984	78.4158	104.679	108.008	44.9101	48.2672	95.3275	44.2752	19.5722	1.24627	1.1953	10.8268	0	0.5483	9.60863	0	0	0	0	0	0	508.21	243.248	192.834	587.213	8.87604	7.63663	115.605	45.5096	32.5927	169.914	58.6914	13.6759	16.8914	116.602	68.5045	66.0656	9.71871	164.939	14.3486	21.4171	178.913	0	37.8877	15.0515
LmxM.33.3920.1_48_0.445201590005679_777-796_1	LmxM.33.3920.1	161.171	165.255	166.833	168.174	165.69	156.268	163.58	113.502	222.64	212.442	108.481	139.855	142.98	102.114	107.91	72.9904	74.1092	67.4564	48.0955	31.9621	92.3146	162.39	148.257	137.318	104.602	61.7256	68.837	144.273	57.8602	57.0977	189.967	16.5458	11.2623	163.157	8.23726	8.3881	2.49254	0	0	0	0	0.640575	1.68375	0	0	0	0	0	560.002	13.8999	79.6489	556.432	10.6512	15.2733	162.57	100.121	60.5293	65.1725	56.7981	48.8426	128.989	118.482	103.358	95.4281	97.1871	134.013	68.1557	0	29.3738	81.7666	2.91444	0
LmxM.33.3920.1_67_0.446905167518455_784-803_1	LmxM.33.3920.1	144.528	189.024	169.961	179.61	152.53	196.575	243.135	132.835	203.692	265.153	165.99	182.94	304.393	166.994	97.918	366.522	99.8591	61.1324	242.976	107.101	95.7981	188.803	116.926	145.396	119.895	120.806	99.0581	131.798	90.5969	87.2326	1210.32	11.0305	62.7474	1992.71	1.02966	24.6983	2947.43	5.37884	129.921	4165.75	1.6449	65.9792	289.604	0	3.0058	202.746	0	0	100.347	114.674	134.146	35.5169	60.357	51.9291	281.788	130.461	111.746	288.621	77.6241	78.1482	195.019	159.857	191.092	297.295	109.336	180.402	182.944	135.641	61.418	181.704	148.636	52.6803
LmxM.33.3930.1_0_0.0807528840315726_126-145_1	LmxM.33.3930.1	205.843	207.135	230.438	224.008	257.806	207.737	312.411	294.357	448.438	363.654	259.223	316.639	232.654	168.122	304.412	213.477	260.01	276.15	332.296	161.493	403.513	305.214	242.573	210.751	160.88	131.387	202.314	149.154	172.058	264.87	156.929	19.6974	106.992	120.993	8.23726	43.3385	1.24627	0	75.7874	0.455472	0	19.2173	0	0	0	0	0	0	524.395	121.624	142.53	456.984	127.815	198.552	191.471	230.582	209.524	253.707	238.552	269.611	434.571	315.953	415.835	99.0984	349.874	309.26	179.357	49.9732	355.156	163.533	11.6577	255.876
LmxM.33.3930.1_14_0.0807528840315726_125-144_1	LmxM.33.3930.1	197.96	173.178	225.224	223.335	218.926	236.882	290.511	240.724	447.385	282.724	261.401	281.761	128.035	209.306	204.495	88.6872	393.156	203.072	242.351	242.8	297.845	188.803	262.598	161.551	144.975	187.822	180.487	112.815	180.433	157.019	157.564	101.639	74.0097	97.1607	50.968	44.2705	0	1.79295	40.6004	0	0	17.2955	0	6.36049	3.0058	3.11916	0	0	129.48	107.724	100.609	63.9305	168.645	306.993	119.218	100.121	270.054	74.4829	85.1972	339.944	339.364	300.907	377.376	121.12	476.217	226.791	71.7428	35.6951	82.7808	30.2839	32.0588	188.144
LmxM.33.3930.1_29_0.0692167577413479_121-102_0	LmxM.33.3930.1	165.55	148.277	164.748	157.411	162.101	164.95	162.239	201.435	174.217	178.898	196.487	171.655	190.308	132.015	123.23	171.096	108.024	101.185	84.9478	136.82	66.7684	281.247	206.397	330.812	196.359	98.7609	120.884	155.663	88.313	141.951	6.3534	18.1216	89.2943	0.91661	6.69277	130.015	0	15.5389	1.35335	0.455472	3.8381	0	0	3.18024	0	0	0	0	110.058	191.123	255.715	104.183	81.6595	160.369	140.894	109.223	37.2488	137.328	71.9443	29.3056	148.952	109.079	175.468	128.461	85.0388	159.784	107.614	14.278	317.771	42.3975	14.5722	195.67
LmxM.33.3930.1_43_0.0364298724954463_70-51_0	LmxM.33.3930.1	123.506	132.43	134.509	137.23	129.8	130.843	127.378	163.393	101.056	129.382	121.987	119.68	144.475	119.604	143.213	134.993	49.6155	40.0523	42.4739	79.6248	25.5462	178.042	223.839	220.664	83.8042	94.352	97.3792	68.8821	126.379	136.4	8.89476	272.612	11.2623	11.9159	256.899	6.05807	11.8396	14.3436	418.861	2.73283	16.9973	325.412	1.68375	925.451	0	0	584.561	0	100.347	243.248	108.993	144.435	120.714	47.3471	144.507	91.0193	79.1537	116.38	49.2251	87.9167	105.955	154.215	93.7431	165.164	92.3278	77.315	60.9814	842.405	1140.24	27.2555	1433.9	549.38
LmxM.33.3930.1_43_0.3618700667881_599-580_0	LmxM.33.3930.1	232.997	219.585	231.481	221.317	227.898	253.005	116.204	308.701	138.952	96.9034	296.69	275.948	245.607	204.793	175.853	193.856	49.6155	99.0766	38.7262	75.6996	26.1268	297.388	190.247	256.646	192.077	236.321	179.648	226.714	220.021	222.047	148.67	144.973	654.825	87.9946	180.19	699.474	0.623136	197.822	0.676673	1.36642	200.129	1.28115	0	0	0	0	0	0	129.48	166.798	79.6489	118.39	31.9537	9.16396	101.155	118.325	148.995	95.4312	81.4107	87.9167	42.9964	293.385	121.385	187.186	77.7497	144.321	14.3486	139.211	771.731	3.02839	102.005	361.236
LmxM.33.3930.1_57_0.342440801457195_572-553_0	LmxM.33.3930.1	261.902	313.532	262.762	300.023	285.322	331.139	563.591	299.346	493.702	675.661	314.988	394.944	511.64	333.423	409.657	663.192	782.543	517.869	2325.45	319.621	935.919	358.529	381.462	306.58	284.445	295.401	300.532	298.308	265.7	310.865	268.114	80.3654	119.059	248.86	62.8091	65.7067	3.73882	38.2495	175.935	0	24.1252	58.9329	0	0	12.0232	0	2.62135	20.3844	472.602	403.096	238.947	419.1	1031.4	783.518	317.915	248.786	190.9	316.552	259.378	291.102	709.44	357.327	543.229	322.987	561.256	371.112	1018.75	342.673	347.145	2610.47	320.588	1061.13
LmxM.33.3940.1_0_0.136680613668061_1071-1090_1	LmxM.33.3940.1	175.185	169.782	144.936	170.865	141.764	168.67	126.484	118.491	123.162	176.236	99.3324	188.069	167.89	94.2161	261.115	175.02	50.8716	271.934	98.6894	48.7842	181.146	81.684	164.73	120.062	137.635	131.387	77.2318	122.578	114.959	105.472	35.579	10.2426	27.3514	34.8312	4.63346	4.19405	0	2.98824	0	0.455472	0	0	0	0	3.0058	0	0	0	77.6881	72.9743	83.8409	61.5627	24.8529	25.9645	122.831	121.359	167.62	139.655	177.968	87.9167	85.9928	92.1529	152.633	165.164	36.4452	247.408	14.3486	64.2512	50.7366	39.3691	2.91444	0
LmxM.33.3940.1_14_0.0168631925954102_129-148_1	LmxM.33.3940.1	141.024	122.243	130.338	151.357	139.371	140.145	122.908	97.2874	81.0556	114.474	65.786	163.107	178.352	71.0852	138.551	180.514	12.5609	63.2404	66.834	36.448	41.8028	184.89	97.8688	117.492	214.71	85.534	104.934	224.545	64.7121	87.2326	55.9099	16.5458	12.8713	54.5383	2.57414	6.99008	0	0	0	0	0	0	0	0	0	3.11916	0	0	67.9771	62.5494	58.6887	33.1491	8.87604	13.7459	213.147	100.121	130.371	139.655	28.3991	74.2407	42.9964	39.4941	40.8624	91.7578	9.71871	41.2347	150.66	167.767	405.893	139.306	233.155	549.38
LmxM.33.3940.1_14_0.136680613668061_1070-1089_1	LmxM.33.3940.1	213.726	201.475	204.37	222.663	212.944	173.631	181.458	227.004	176.849	140.563	147.692	175.075	142.482	98.1653	95.9197	142.841	78.5056	98.374	124.923	106.54	50.5117	125.705	185.402	200.47	203.699	192.231	100.737	234.85	163.684	169.707	11.4361	122.912	36.2004	3.66644	138.489	23.3003	1.24627	0	10.1501	0	0.5483	2.5623	0	0	6.01161	0	0	0	275.145	354.446	473.701	151.539	264.506	650.641	144.507	139.563	41.9049	100.086	104.13	82.0556	113.633	161.738	138.211	121.12	111.765	108.241	591.878	171.337	1281.77	311.924	84.5187	1602.99
LmxM.33.3940.1_14_0.318118422720933_2505-2524_1	LmxM.33.3940.1	174.31	161.859	191.858	145.303	176.457	150.687	376.323	249.455	261.062	323.721	332.415	123.1	185.824	409.022	63.2804	160.893	778.147	50.5923	316.681	682.979	77.7997	247.498	167.314	140.623	217.157	231.03	99.8976	217.494	331.174	103.886	146.764	74.0622	15.2846	172.781	51.4828	8.8541	1.86941	1.1953	2.70669	0	1.6449	1.28115	146.486	0	0	65.5024	2.62135	0	411.099	198.073	121.569	393.054	788.192	103.858	256.499	421.723	111.746	346.811	361.615	39.0741	489.852	411.867	150.229	121.12	1056.91	41.2347	889.611	1224.34	34.7145	1453.63	1594.2	75.2575
LmxM.33.3940.1_19_0.0168631925954102_126-145_1	LmxM.33.3940.1	134.017	167.519	150.15	156.066	161.503	153.167	183.245	142.189	212.113	158.133	125.473	94.3763	130.027	117.911	89.2586	90.2569	87.2982	63.2404	131.794	86.9144	77.7997	179.02	162.146	196.064	71.57	96.9974	75.5528	96.5434	111.153	87.2326	22.8722	82.729	59.5296	3.20814	53.0273	36.8144	121.512	1.79295	894.562	39.1706	0.5483	662.995	0	0	9.01741	0	0	0	77.6881	62.5494	255.715	56.8271	72.7835	349.758	122.831	63.7135	69.8415	155.949	62.478	123.083	132.06	101.556	96.1467	73.4062	68.031	72.1607	104.027	146.35	216.298	181.704	157.38	255.876
LmxM.33.3940.1_29_0.0514771142386205_399-418_1	LmxM.33.3940.1	220.734	234.3	216.883	247.552	211.748	255.486	154.194	210.166	104.741	172.509	256.173	188.411	219.203	487.441	123.896	158.538	430.838	54.1057	127.422	729.52	39.4804	239.182	289.407	180.643	126.624	132.269	137.674	114.442	145.412	98.335	15.8835	45.6979	1.60891	3.66644	22.1376	0	0	0	0.676673	0	0	0	0	6.36049	0	3.11916	5.2427	1.56803	165.087	66.0243	188.642	116.022	24.8529	82.4756	415.457	218.446	186.244	414.311	266.951	220.769	165.843	152.334	56.4862	223.889	128.773	36.0803	1474.32	2045.33	902.578	1559.62	5863.85	872.987
LmxM.33.3950.1_38_0.100861008610086_79-98_1	LmxM.33.3950.1	241.756	228.64	231.481	258.316	237.469	259.827	373.195	303.088	278.958	382.821	346.357	281.077	228.171	235.822	182.514	211.123	351.077	136.318	319.804	227.099	252.559	242.606	343.994	229.109	209.816	113.751	173.771	232.681	152.264	154.64	145.493	27.5763	61.9429	161.782	4.11863	65.2407	151.422	2.98824	55.4872	49.191	0	39.7157	0	6.36049	0	0	0	0	304.278	271.047	188.642	331.491	534.337	241.318	216.76	279.126	153.651	179.224	287.777	175.833	434.571	223.8	423.046	275.273	196.804	211.328	434.044	214.171	197.606	121.136	104.92	82.7833
LmxM.33.3950.1_57_0.100861008610086_73-92_1	LmxM.33.3950.1	261.902	242.223	282.573	294.641	325.996	295.793	424.146	326.162	314.748	523.917	368.14	379.557	393.569	402.252	402.996	324.14	494.271	371.713	436.607	349.34	335.584	347.279	427.651	274.637	230.614	194.876	226.658	193.629	212.408	201.428	212.204	78.7896	499.566	239.694	97.3026	561.536	0.623136	3.58589	14.8868	0.455472	0	3.84345	28.6237	0	414.801	34.3108	0	103.49	271.908	138.999	276.675	241.515	108.288	255.063	382.943	248.786	414.393	293.276	221.513	437.63	452.998	398.702	401.413	271.603	444.631	324.723	186.531	21.4171	170.902	218.044	17.4866	180.618
LmxM.33.3950.1_57_0.237392373923739_185-204_1	LmxM.33.3950.1	188.324	218.453	185.602	199.791	263.19	199.056	205.145	293.733	144.742	218.299	240.053	112.841	203.759	252.183	59.2837	219.756	196.578	85.7259	183.637	208.034	92.8952	188.803	269.058	156.411	144.975	246.902	99.8976	149.154	223.066	59.4768	73.0641	444.373	16.0891	71.9539	619.853	9.32011	0	1.79295	0.676673	0	0	0	0	0	0	0	0	0	161.85	375.296	247.331	94.7118	221.901	134.405	140.894	403.519	93.122	93.1036	577.448	117.222	161.236	449.48	92.5412	190.856	352.303	67.0063	1000.81	339.104	34.7145	1480.88	539.171	52.6803
LmxM.33.3950.1_57_0.237392373923739_189-208_1	LmxM.33.3950.1	77.0816	76.968	102.185	64.5789	94.509	73.1731	67.9349	102.9	38.9488	64.9572	100.639	41.3751	81.703	69.9568	39.3004	76.9146	27.0059	23.1882	22.4862	39.8124	9.28952	48.9126	124.032	36.349	55.6655	56.4348	45.3317	32.0004	67.7574	42.0303	61.628	0	16.8935	46.2888	0	13.0481	396.315	0	0	363.011	0.5483	0	0	0	0	0	0	0	67.9771	31.2747	12.5761	59.1949	1.77521	4.58198	86.704	21.2378	32.5927	51.207	11.3596	44.9352	49.1387	31.9714	31.2477	128.461	21.8671	10.3087	3.58714	0	26.7035	6.05679	0	0
LmxM.33.3950.1_67_0.211562115621156_162-181_1	LmxM.33.3950.1	176.937	211.662	178.303	193.737	187.822	192.234	206.039	208.919	148.426	204.455	161.197	175.075	145.969	229.052	177.851	163.247	201.602	147.561	76.2032	178.315	86.5086	262.171	223.516	138.42	113.166	160.487	148.587	120.95	117.243	123.712	14.6128	123.7	249.381	14.2075	85.4615	356.028	76.0226	38.8471	941.929	14.1196	15.9007	680.291	0	0	0	0	0	0	168.324	298.847	347.94	101.815	200.598	122.186	130.056	179.005	158.307	144.311	236.659	126.991	196.555	287.743	194.697	135.801	201.663	180.402	172.183	49.9732	210.958	205.931	43.7166	142.989
LmxM.33.3955.1_33_0.326315789473684_100-81_0	LmxM.33.3955.1	187.448	170.914	168.918	152.03	166.288	151.927	117.992	135.953	150.006	27.1542	90.6191	47.1882	9.46559	25.3876	50.6243	1.56969	10.0487	24.5935	2.49847	8.41107	6.38654	0.978251	32.9459	63.5189	0.611709	4.40897	6.71581	4.33903	2.28396	3.1721	0	0	0	0	0	0	0	0.597648	0	0	0	0	1.68375	0	3.0058	0	2.62135	0	25.896	45.1745	4.19205	0	5.32562	0	10.838	9.10193	13.9683	2.32759	3.78654	11.7222	7.67793	16.926	31.2477	18.3516	0	41.2347	13512.8	37504.9	9404.97	1910.92	6572.06	1956.7
LmxM.33.3955.1_43_0.0982456140350877_24-43_1	LmxM.33.3955.1	253.143	302.213	288.83	243.516	286.518	309.435	355.764	256.939	440.016	479.725	199.536	455.468	378.624	145.555	548.874	436.373	150.103	539.652	625.866	150.278	554.468	349.725	268.089	318.696	191.465	187.822	222.461	174.646	203.272	180.016	113.091	6.30316	180.198	109.535	8.75208	181.276	30.5337	0	943.282	8.65396	0	253.027	1.68375	3.18024	246.476	0	0	51.7449	64.7401	250.197	238.947	35.5169	365.693	598.712	415.457	294.296	167.62	479.484	215.833	138.713	666.444	161.738	521.596	444.108	228.39	329.877	11141.7	3441.01	3359.3	2777.04	830.615	2024.43
LmxM.33.3955.1_57_0.435087719298246_118-137_1	LmxM.33.3955.1	178.689	189.024	192.901	190.373	155.521	177.352	108.159	142.189	184.744	93.1763	57.9439	55.3948	10.9602	16.925	19.9833	0	5.6524	7.72938	0	4.4859	6.38654	58.6951	22.287	13.585	5.50538	4.40897	0	0	0	0	1.90602	0	0	0	0	0	0	0	2.03002	0	0	0	0	0	9.01741	3.11916	0	0	32.37	0	46.1125	14.2068	0	24.4372	3.61267	3.03398	4.6561	11.638	0	0	10.7491	47.0168	33.6514	18.3516	9.71871	15.463	12095.8	29359.2	16996.8	1632.3	7449.3	1911.54
LmxM.33.3960.1_0_0.0849148418491484_345-364_1	LmxM.33.3960.1	214.602	172.046	208.541	193.737	185.429	197.195	153.747	182.726	168.954	135.239	189.951	154.9	166.395	195.766	146.544	147.55	133.145	155.993	68.7078	160.932	84.7668	193.694	160.854	152.739	120.507	62.6074	166.216	99.7977	93.6422	118.954	299.881	51.2132	112.623	257.568	53.0273	88.075	168.87	0	0	103.848	0	0	0	0	0	0	0	0	129.48	1209.29	20.9602	312.549	631.974	7.63663	144.507	124.393	162.963	123.362	106.023	78.1482	112.098	116.602	128.596	146.812	123.914	87.6236	426.87	85.6683	21.3628	211.988	78.6898	15.0515
LmxM.33.3960.1_0_0.141119221411192_573-592_1	LmxM.33.3960.1	266.282	245.619	265.89	242.844	265.582	264.167	303.025	246.96	362.645	435	233.518	215.082	507.655	185.047	177.185	716.562	178.365	163.722	899.448	113.83	177.662	366.844	239.666	400.573	233.673	175.477	175.45	320.546	159.116	168.914	171.542	81.1532	139.17	176.448	51.9977	105.783	0.623136	0.597648	3.38336	0	0.5483	0.640575	0	0	0	0	0	0	249.249	104.249	96.4171	272.296	161.544	77.8936	946.519	130.461	102.434	872.846	141.995	115.269	532.848	161.738	235.559	656.986	153.07	164.939	229.577	3.56951	472.652	302.839	5.82887	571.957
LmxM.33.3960.1_26_0.308759124087591_1274-1255_0	LmxM.33.3960.1	219.858	217.322	194.986	267.061	184.233	194.095	336.099	201.435	326.854	371.108	162.94	225.683	218.207	130.323	82.5975	178.944	139.426	93.4553	316.681	102.054	109.732	249.943	235.79	162.285	178.619	60.8438	60.4422	137.764	44.9178	46.7884	10.8008	7.87896	73.2053	10.541	2.05931	95.9971	1.86941	0	0	0	0	0	0	0	0	0	0	0	236.301	344.021	176.066	236.779	947.961	207.716	155.345	163.835	23.2805	211.811	88.9838	25.3981	320.937	129.766	182.679	143.142	143.351	113.395	602.64	60.6817	16.0221	890.348	72.8609	7.52575
LmxM.33.3960.1_29_0.0849148418491484_342-361_1	LmxM.33.3960.1	176.937	184.497	157.449	203.154	195.598	145.106	339.227	151.544	211.06	305.618	174.703	505.392	232.156	264.595	1112.4	165.602	572.148	2056.02	276.705	558.495	2624.87	242.117	182.818	312.454	105.214	225.739	186.364	142.646	296.153	264.87	54.6393	239.52	13.6757	38.4976	148.785	4.19405	1.86941	0	0	0	0	0	1.68375	0	3.0058	3.11916	2.62135	0	61.5031	149.423	276.675	42.6203	214.8	465.834	158.957	63.7135	1885.72	216.466	104.13	2506.6	287.154	180.544	1142.94	113.78	291.561	1556.61	86.0914	7.13902	144.199	205.931	0	308.556
LmxM.33.3960.1_29_0.0965936739659367_390-409_1	LmxM.33.3960.1	183.069	187.893	153.278	164.138	143.558	162.469	227.045	120.986	205.797	208.715	159.019	132.332	103.125	135.965	143.88	70.6359	158.267	126.481	106.809	146.913	66.1878	122.281	124.032	211.118	115.001	112.87	116.687	104.137	91.3583	113.402	29.2256	28.3642	56.3117	16.0407	32.4342	48.9306	0	0	22.3302	0	0.5483	8.96805	1.68375	0	3.0058	0	0	0	161.85	27.7997	150.914	125.493	3.55041	116.077	137.281	142.597	162.963	121.035	179.861	166.065	185.806	105.318	229.55	132.131	174.937	128.858	50.22	67.8207	427.256	6.05679	52.4599	323.607
LmxM.33.3960.1_29_0.291970802919708_1208-1189_0	LmxM.33.3960.1	181.317	232.036	197.071	182.301	200.383	182.933	269.058	246.337	264.22	341.291	233.954	300.568	411.006	217.769	297.751	449.715	165.176	378.037	307.311	121.119	375.645	299.345	275.195	184.315	169.443	179.004	166.216	176.816	154.548	197.463	80.0529	115.821	25.7425	87.9946	93.6988	15.8442	0	1.1953	0	0	0.5483	0	0	0	0	0	0	3.13606	304.278	350.971	192.834	468.823	484.632	219.935	321.527	175.971	186.244	346.811	164.715	250.074	287.154	223.8	343.725	282.614	191.945	319.569	240.339	264.144	48.0663	151.42	125.321	30.103
LmxM.33.3970.1_14_0.341746794871795_849-868_1	LmxM.33.3970.1	184.821	185.629	185.602	172.21	212.346	186.653	278.444	229.499	291.59	307.748	169.475	262.612	254.076	154.582	239.133	141.272	185.273	245.935	246.723	172.707	307.715	176.085	170.867	258.115	239.178	254.838	210.708	178.443	242.861	189.533	57.816	177.277	234.096	16.9573	224.98	288.923	0.623136	2.39059	2.03002	2.27736	1.0966	0	1.68375	0	0	0	0	0	165.087	156.373	452.741	168.113	177.521	684.242	289.013	157.767	121.059	167.586	87.0905	95.7315	399.252	188.067	295.651	183.516	177.367	221.636	182.944	103.516	26.7035	354.322	69.9465	67.7318
LmxM.33.3970.1_19_0.193910256410256_480-499_1	LmxM.33.3970.1	108.615	108.661	79.2456	106.959	96.9017	115.341	49.1634	82.3201	32.6328	17.038	30.0611	34.8782	12.4547	18.6175	19.9833	4.70906	9.42067	5.62137	0	5.04664	4.06416	25.4345	110.143	20.9282	25.6918	38.7989	15.1106	17.8985	9.89714	19.0326	2.54136	0	0	0	0	0	0.623136	1.1953	0	0	0	0	0	3.18024	0	0	0	0	799.54	448.27	285.059	928.175	104.737	79.421	7.22533	12.1359	9.3122	20.9483	13.2529	5.86111	10.7491	15.0454	19.2293	0	4.85936	5.15433	46.6329	7.13902	40.0552	15.142	0	0
LmxM.33.3970.1_29_0.0208333333333333_48-67_1	LmxM.33.3970.1	127.009	149.409	141.808	138.576	160.306	128.363	99.6676	197.693	133.689	95.8385	218.27	188.753	141.486	190.125	153.871	81.6237	66.5727	86.4286	31.2308	147.474	41.8028	117.879	216.087	81.877	103.379	107.579	120.884	104.137	112.675	91.1977	20.3309	16.5458	12.8713	3.20814	6.17794	7.45608	0	0.597648	0	0	0	0	1.68375	0	0	0	0	0	64.7401	79.9242	79.6489	35.5169	8.87604	29.0192	101.155	182.039	41.9049	79.1381	81.4107	58.6111	64.4946	225.68	128.596	36.7031	160.359	128.858	14.3486	192.754	37.3849	21.1988	241.898	22.5773
LmxM.33.3970.1_38_0.150641025641026_370-389_1	LmxM.33.3970.1	184.821	190.156	191.858	197.1	191.411	199.056	241.794	202.682	394.225	223.091	269.243	240.386	89.1758	184.483	251.123	70.6359	270.059	256.475	94.9417	199.623	306.554	135.488	260.983	352.842	107.049	123.451	152.785	99.2553	131.708	210.944	57.1806	110.305	8.84899	55.4549	52.5125	12.1161	0	2.98824	0	0.910944	0.5483	0	0	0	0	0	0	0	275.145	159.848	251.523	184.688	349.716	449.034	115.605	127.427	69.8415	79.1381	130.636	48.8426	238.016	244.487	288.44	95.4281	274.554	211.328	60.9814	14.278	240.331	21.1988	2.91444	466.597
LmxM.33.3970.1_43_0.092948717948718_226-245_1	LmxM.33.3970.1	211.974	212.794	214.797	230.062	220.72	204.637	235.984	275.648	161.585	321.059	324.137	169.604	335.281	392.661	145.212	384.573	366.778	146.156	410.998	339.807	73.1549	137.933	198.968	168.16	211.04	253.075	119.206	183.866	203.272	137.986	157.564	252.127	298.452	193.863	348.024	309.428	269.818	5.37884	2.70669	245.044	0	0	0	3.18024	0	0	0	0	87.3991	156.373	410.821	92.344	197.048	435.288	292.626	330.703	279.366	267.673	285.884	195.37	342.436	364.85	167.055	319.317	386.319	72.1607	197.293	149.919	50.7366	160.505	256.47	90.309
LmxM.33.3970.1_43_0.217948717948718_540-559_1	LmxM.33.3970.1	223.361	253.542	266.933	206.518	219.524	235.022	58.1022	67.9765	87.3716	14.9082	23.9618	48.214	6.47646	9.59086	22.6477	6.27874	1.25609	4.21603	7.4954	0	9.28952	53.8038	50.0649	46.6295	9.78735	4.40897	6.71581	1.08476	2.28396	8.72326	0	0	0	0	0	0	0	0	0	0	0	0	0	0	0	0	0	0	158.613	375.296	222.179	113.654	184.622	105.386	0	9.10193	4.6561	11.638	0	1.9537	9.21351	11.284	12.0183	3.67031	12.1484	5.15433	68.1557	46.4036	21.3628	9.08518	2.91444	0
LmxM.33.3980.1_14_0.174496644295302_88-69_0	LmxM.33.3980.1	165.55	192.42	175.175	178.265	189.616	208.357	336.993	230.122	326.854	312.54	241.796	183.282	213.225	242.592	147.876	152.26	339.144	198.856	178.64	169.904	223.529	343.855	221.255	271.699	120.507	101.406	113.329	75.3907	76.8932	95.9559	31.1317	7.09106	82.8587	18.7905	1.02966	91.803	3.73882	3.58589	295.029	0.455472	0	158.863	0	0	0	0	0	0	349.596	34.7496	176.066	208.366	39.0546	241.318	227.598	200.242	158.307	116.38	117.383	166.065	273.334	150.454	293.247	154.153	179.796	139.167	104.027	371.229	483.333	199.874	285.615	827.833
LmxM.33.3980.1_14_0.174496644295302_89-70_0	LmxM.33.3980.1	209.347	176.574	166.833	170.865	165.69	187.894	204.252	241.971	297.379	185.288	158.583	166.526	56.2954	89.7027	162.531	42.3815	184.017	141.94	24.9847	92.5217	217.723	150.651	163.115	297.034	36.0908	78.4797	83.9476	27.1189	61.6668	95.1629	3.81204	15.7579	6.43563	13.2909	16.4745	2.79603	1.24627	0.597648	2.03002	0	0.5483	0	0	6.36049	3.0058	0	2.62135	1.56803	93.8731	215.448	2569.72	118.39	426.05	10862.3	93.9293	66.7475	153.651	121.035	62.478	148.481	127.454	75.2268	269.211	51.3843	99.6168	195.865	269.036	53.5427	46298.5	345.237	49.5454	81285.7
LmxM.33.3980.1_19_0.174496644295302_82-63_0	LmxM.33.3980.1	136.645	140.353	175.175	159.429	148.941	150.687	91.1757	89.1801	83.1609	33.011	45.3095	14.7036	12.9529	19.1817	5.99498	3.13937	11.3048	0	1.24923	2.24295	11.0313	52.3364	93.0238	21.2954	16.5161	8.81794	23.5053	22.7799	8.37451	15.0675	1.27068	0.787896	10.4579	0	0	6.99008	0	0	0	0	0	0	0	0	0	0	0	0	0	41.6996	8.38409	0	63.9075	4.58198	0	33.3737	0	0	41.652	0	10.7491	26.3294	43.266	3.67031	7.28904	10.3087	10.7614	85.6683	0	12.1136	58.2887	0
LmxM.33.3980.1_38_0.0156599552572707_45007_1	LmxM.33.3980.1	154.163	136.958	152.235	139.921	122.024	132.704	18.7715	38.6655	22.1061	6.92167	14.8127	3.76138	2.49094	0.564168	0	1.56969	0.628044	0	0	0	0	14.1846	6.13699	0	0.611709	2.64538	0.839476	0	0.761319	2.37907	1.27068	0	0	0	0	0	0	0	0	0	0	0	0	0	0	0	0	0	0	0	0	0	0	0	7.22533	12.1359	18.6244	2.32759	0	3.90741	4.60676	1.88067	4.80734	0	0	0	7.17428	7.13902	5.3407	6.05679	0	0
LmxM.33.3980.1_38_0.0357941834451902_45197_1	LmxM.33.3980.1	115.622	108.661	115.74	110.995	128.006	110.38	168.496	235.735	110.004	145.355	273.6	87.5375	147.464	382.506	77.2686	109.878	483.594	74.4832	51.2185	531.019	79.5415	112.988	292.96	128.139	83.8042	126.097	52.887	107.391	147.696	56.3047	24.7783	26.7885	27.3514	8.24949	11.8411	11.6501	2.49254	1.79295	0	0	0	0	0	0	0	0	0	0	42.081	177.223	226.371	16.5746	101.187	105.386	140.894	370.145	153.651	172.242	287.777	109.407	148.952	379.895	33.6514	117.45	476.217	15.463	57.3943	10.7085	2.67035	60.5679	8.74331	0
LmxM.33.3980.1_38_0.0357941834451902_45291_1	LmxM.33.3980.1	162.922	177.706	141.808	133.867	155.521	188.514	66.594	153.415	61.0549	51.1139	125.037	119.338	117.573	112.269	111.906	87.9024	13.1889	28.1069	3.7477	29.7191	12.7731	157.498	111.112	125.202	67.8997	123.451	67.1581	74.3059	91.3583	84.0605	62.8987	55.9406	13.6757	73.7871	46.3346	10.7181	0	1.79295	113.004	0	0	42.278	0	0	0	0	0	0	35.607	132.049	289.251	42.6203	19.5273	25.9645	202.309	136.529	209.524	137.328	121.169	238.352	49.1387	101.556	60.0917	168.834	29.1561	82.4693	60.9814	35.6951	24.0331	15.142	107.834	15.0515
LmxM.33.3990.1_14_0.359081419624217_522-503_0	LmxM.33.3990.1	174.31	146.013	139.723	142.612	145.352	162.469	109.947	146.555	180.533	100.098	161.633	143.958	153.94	106.628	102.581	116.942	29.5181	92.7526	29.9816	40.3731	51.0923	228.911	182.495	131.077	130.906	54.6712	110.811	133.968	90.5969	191.912	13.9775	0	7.24008	14.6658	0	6.99008	0.623136	0	0	0	0.5483	0	0	0	0	0	0	0	174.798	93.824	83.8409	191.791	7.10083	15.2733	68.6407	66.7475	46.561	86.1208	53.0116	44.9352	78.3149	107.198	76.9174	146.812	46.1639	139.167	32.2843	32.1256	114.825	9.08518	69.9465	67.7318
LmxM.33.3990.1_33_0.0313152400835073_53-34_0	LmxM.33.3990.1	204.091	192.42	200.2	221.99	201.579	220.139	315.54	161.522	296.853	257.699	121.552	237.651	212.727	76.7269	227.809	196.996	52.1277	199.559	219.24	16.8221	243.269	216.683	288.115	281.246	181.066	134.914	177.129	174.646	117.243	210.944	3.1767	29.94	16.8935	0.458305	40.1566	12.1161	0.623136	1.1953	0.676673	0	1.0966	0	0	0	0	0	0	0	119.769	142.474	364.708	189.424	189.947	543.728	111.993	130.461	153.651	160.604	106.023	152.389	340.9	82.7495	174.266	168.834	72.8904	118.55	190.119	49.9732	16.0221	287.697	23.3155	0
LmxM.33.3990.1_34_0.0313152400835073_48-29_0	LmxM.33.3990.1	176.937	165.255	169.961	182.301	148.941	163.089	181.458	203.306	116.846	306.683	189.516	174.733	1111.96	178.841	210.49	1986.44	79.7616	142.642	830.74	200.183	92.3146	297.878	177.004	265.091	300.349	97.8791	104.934	331.394	108.107	160.984	12.7068	0.787896	58.7251	5.95797	0	64.3087	0	1.1953	0	0.455472	0.5483	0	0	0	0	0	0	0	511.447	194.598	79.6489	511.444	28.4033	13.7459	429.907	72.8154	65.1854	688.967	94.6636	19.537	187.341	163.618	213.926	664.326	68.031	314.414	394.586	21.4171	317.771	496.656	17.4866	75.2575
LmxM.33.3990.1_43_0.366040361864996_519-538_1	LmxM.33.3990.1	215.478	202.607	203.328	216.608	211.748	204.637	142.127	259.433	154.743	115.539	253.123	406.229	182.337	231.873	505.577	125.575	78.5056	427.224	36.8524	111.587	189.274	184.4	194.446	428.477	136.411	116.397	205.672	143.188	84.5064	176.844	29.861	31.5158	18.5024	11.9159	26.7711	20.5042	0	0.597648	0	0.455472	0	1.28115	0	0	0	3.11916	0	0	246.012	76.4492	108.993	331.491	3.55041	9.16396	79.4787	212.378	530.795	121.035	306.71	619.324	119.776	206.874	268.009	209.208	97.1871	422.655	21.5229	39.2646	48.0663	42.3975	78.6898	22.5773
LmxM.33.3990.1_52_0.0800278357689631_105-124_1	LmxM.33.3990.1	162.047	175.442	190.815	190.373	183.635	208.977	160.004	276.271	225.798	171.444	277.957	306.381	183.832	236.386	344.378	227.604	95.4628	268.42	66.2093	197.38	203.208	247.498	140.505	189.088	154.151	167.541	149.427	187.121	122.572	177.637	61.628	115.033	26.547	70.579	63.3239	47.0665	1.86941	0	31.127	0	0	1.28115	0	0	0	0	0	0	168.324	420.471	259.907	123.125	188.172	152.733	249.274	224.514	279.366	221.121	242.339	347.759	112.098	231.322	205.514	187.186	174.937	273.18	71.7428	71.3902	213.628	90.8518	49.5454	383.813
LmxM.33.3990.1_57_0.0946416144745999_128-147_1	LmxM.33.3990.1	108.615	90.5506	82.3738	93.5049	116.043	93.0167	80.4492	101.029	48.9492	91.579	203.893	59.8401	174.366	453.591	50.6243	186.793	209.767	31.6202	74.954	605.597	13.9343	104.184	160.531	20.561	116.225	144.614	47.0106	129.629	185.762	38.8582	44.4738	152.852	0	40.7892	238.366	0	0.623136	0.597648	0.676673	0.455472	0.5483	0	0	0	0	0	0	0	38.844	13.8999	58.6887	37.8847	15.9769	16.8006	137.281	197.208	32.5927	102.414	168.501	37.1204	66.0302	201.232	26.4403	135.801	199.234	51.5433	114.789	32.1256	13.3517	27.2555	75.7754	0
LmxM.33.4000.1_49_0.230769230769231_357-338_0	LmxM.33.4000.1	257.523	245.619	284.659	228.717	274.555	275.949	177.435	339.882	222.64	118.201	281.442	153.874	97.1469	262.338	135.22	88.6872	172.084	111.725	59.9632	146.353	53.4147	203.965	401.488	407.182	104.602	156.078	117.527	91.662	132.469	128.47	1.90602	22.0611	2.41336	0	3.6038	4.66005	0.623136	40.0424	2.03002	0	7.12789	0	0	0	0	0	0	0	187.746	156.373	230.563	108.919	120.714	138.987	151.732	148.665	153.651	95.4312	141.995	82.0556	130.525	227.561	197.101	62.3953	148.21	123.704	3.58714	85.6683	0	0	61.2032	0
LmxM.33.4000.1_57_0.495726495726496_749-768_1	LmxM.33.4000.1	247.012	264.861	267.975	281.86	263.19	275.949	447.834	193.951	376.33	386.549	145.513	521.121	260.055	76.7269	376.352	186.008	92.9506	355.552	296.068	30.8406	271.718	448.039	176.035	283.816	153.539	55.553	115.848	168.68	52.531	130.056	15.2482	32.3037	24.9381	17.4156	15.4449	21.9022	0.623136	2.39059	4.06004	0	0	0.640575	0	0	0	0	0	0	326.937	38.2246	578.503	345.698	39.0546	951.524	379.33	115.291	344.551	309.57	88.9838	185.602	419.215	88.3915	445.88	227.559	87.4684	412.347	68.1557	14.278	21.3628	93.8802	5.82887	7.52575
LmxM.33.4000.1_57_0.495726495726496_750-769_1	LmxM.33.4000.1	329.349	271.652	279.445	323.567	269.769	276.57	385.709	222.639	374.751	445.649	195.18	302.962	214.221	146.684	230.474	174.235	141.31	210.099	287.948	45.4198	184.629	246.03	270.35	239.389	134.576	135.796	183.845	135.052	81.4611	134.021	19.6955	7.87896	20.9158	21.9987	15.9597	12.1161	6.8545	2.39059	689.53	0.455472	0	408.687	1.68375	0	793.532	0	0	456.296	359.307	198.073	176.066	419.1	252.079	255.063	278.175	63.7135	214.181	181.552	53.0116	119.176	422.286	146.692	432.66	190.856	167.648	319.569	136.311	21.4171	77.4401	236.215	17.4866	52.6803
LmxM.33.4010.1_60_0.355555555555556_105-124_1	LmxM.33.4010.1	169.93	210.53	193.943	169.52	195	176.732	78.2145	122.857	47.3702	68.1518	127.651	104.635	273.008	115.654	90.5908	236.238	52.7557	18.2695	31.2308	82.4285	7.54773	154.564	183.141	78.5726	109.496	62.6074	58.7633	107.933	101.255	55.5117	1.90602	116.609	1.60891	2.29153	111.718	8.3881	0.623136	0	0	0.910944	0.5483	0	0	3.18024	0	0	0	0	213.642	66.0243	83.8409	139.7	12.4264	19.8552	166.183	63.7135	18.6244	258.363	83.3039	5.86111	53.7455	112.84	43.266	286.284	94.7575	25.7717	3.58714	28.5561	45.3959	3.02839	32.0588	15.0515
LmxM.33.4010.1_74_0.355555555555556_102-121_1	LmxM.33.4010.1	231.245	225.245	232.523	282.533	257.806	251.145	329.842	235.735	255.273	319.994	211.735	99.8474	171.377	240.336	79.267	132.638	330.979	49.187	184.886	202.987	40.061	288.095	175.066	177.339	198.805	204.576	120.884	182.239	179.671	105.472	13.3421	44.1222	288.799	11.4576	35.0083	156.578	100.325	0	1316.13	46.4581	1.0966	1407.34	0	3.18024	3.0058	0	0	0	119.769	364.871	88.033	80.505	493.508	87.0576	158.957	194.174	116.402	132.673	185.541	58.6111	277.941	223.8	108.165	139.472	182.226	77.315	0	121.363	146.869	0	87.4331	173.092
LmxM.33.4020.1_29_0.417735042735043_384-403_1	LmxM.33.4020.1	187.448	186.761	225.224	158.084	210.552	191.614	304.813	223.262	314.748	308.28	198.665	161.055	209.738	156.839	155.87	227.604	237.401	136.318	323.551	119.437	211.336	169.237	219.317	165.223	104.602	123.451	121.724	98.1706	149.98	164.949	705.863	18.9095	246.163	495.886	38.0973	164.5	4.36195	0.597648	1492.06	0.455472	1.0966	1132.54	0	0	87.1683	0	0	86.2416	67.9771	319.697	159.298	35.5169	582.268	204.662	245.661	127.427	158.307	141.983	115.49	113.315	402.323	154.215	217.532	297.295	269.694	128.858	165.009	1345.71	528.729	284.669	542.085	760.101
LmxM.33.4020.1_52_0.0427350427350427_30-49_1	LmxM.33.4020.1	264.53	221.849	259.634	261.006	306.855	238.123	392.413	283.755	273.694	440.325	306.711	286.206	238.633	338.501	279.766	193.071	560.216	235.395	394.133	348.779	431.382	321.356	359.175	322.368	166.997	231.03	127.6	157.29	255.042	149.088	19.0602	949.414	121.472	18.3322	1403.94	91.803	1.24627	995.085	0.676673	0	995.164	1.28115	1.68375	152.652	0	0	117.961	0	19.422	291.897	96.4171	16.5746	553.865	138.987	390.168	382.281	116.402	439.915	395.694	136.759	689.478	347.924	268.009	341.339	556.396	242.254	139.899	289.13	229.65	193.817	326.417	835.359
LmxM.33.4020.1_52_0.379273504273504_350-369_1	LmxM.33.4020.1	170.806	209.398	215.84	153.375	203.374	160.609	6.25716	28.0637	13.1584	0	2.17834	1.02583	0.498189	5.64168	1.33222	0	0	0	0	0	0	0	19.057	0	0.611709	2.64538	5.03685	0	0.761319	0	0	0	0	0	0	0	1.24627	0.597648	1.35335	0	0	0	0	0	0	0	0	0	3.237	10.4249	8.38409	0	0	1.52733	0	3.03398	0	0	0	0	1.53559	13.1647	2.40367	3.67031	0	0	0	0	0	0	0	0
LmxM.33.4020.1_57_0.416666666666667_397-378_0	LmxM.33.4020.1	190.952	140.353	168.918	194.409	183.036	179.832	345.038	212.037	191.06	184.223	176.881	123.1	133.016	85.1894	94.5875	93.3963	124.353	65.3484	191.133	78.5033	63.2848	130.597	196.707	153.473	149.869	83.7704	125.921	106.849	55.5763	129.263	136.598	42.5464	18.5024	141.158	14.4152	7.92209	338.363	0	0.676673	305.622	0.5483	1.28115	0	0	0	0	0	0	161.85	48.6495	159.298	99.4474	55.0314	129.823	144.507	27.3058	60.5293	139.655	30.2923	21.4907	159.701	139.17	161.046	132.131	182.226	46.389	1381.05	35.6951	0	987.256	20.4011	7.52575
LmxM.33.4020.1_71_0.417735042735043_381-400_1	LmxM.33.4020.1	190.952	173.178	183.516	209.881	183.635	204.017	537.222	167.135	534.756	613.899	135.493	528.644	472.283	124.681	427.642	496.806	283.248	513.653	1184.27	137.381	717.034	490.104	79.4578	326.039	209.816	140.205	252.682	160.002	108.869	269.628	103.56	36.2432	113.428	76.0787	10.2966	57.7847	1.86941	1.79295	3275.1	1.36642	1.6449	3971.57	3.36749	0	3.0058	3.11916	0	0	64.7401	76.4492	452.741	47.3559	136.691	1383.76	242.049	91.0193	158.307	323.535	132.529	211	766.257	141.05	517.99	557.887	184.656	417.501	229.577	99.9463	53.407	620.821	37.8877	105.361
LmxM.33.4030.1_14_0.366565961732125_358-377_1	LmxM.33.4030.1	223.361	243.355	218.968	123.104	133.389	152.547	5.81022	10.6018	21.0534	4.25949	0	0.341943	0	0	0	0	0	0	0.624616	0	0	0	0	6.97607	0	0	0	0	0	0	0	0	0	0	0	0	0	0	0	0	0	0	0	0	0	0	0	0	0	0	0	0	0	0	0	6.06795	4.6561	2.32759	0	0	0	0	0	0	0	0	0	0	0	0	0	0
LmxM.33.4030.1_43_0.094662638469285_91-110_1	LmxM.33.4030.1	190.952	199.211	208.541	184.992	194.401	187.894	237.325	172.124	219.482	152.277	179.931	255.774	72.7356	210.435	303.08	94.1811	185.273	436.359	81.8247	142.427	459.831	220.107	214.795	479.88	189.018	86.4158	189.721	233.765	79.1772	186.361	1.90602	54.3648	93.3166	0.458305	89.5801	144.928	0.623136	4.18354	0.676673	0	3.2898	0	0	0	0	0	0	0	119.769	128.574	92.225	127.861	165.094	74.839	72.2533	121.359	549.42	74.4829	77.6241	408.324	128.989	191.828	399.009	62.3953	289.132	494.816	35.8714	57.1122	18.6924	30.2839	107.834	0
LmxM.33.4030.1_43_0.366565961732125_357-376_1	LmxM.33.4030.1	146.28	178.838	167.876	103.595	116.043	132.704	11.1735	11.2255	12.632	0	6.09936	1.70972	1.49457	2.25667	0	0	0	0	0	2.80369	0	0	13.566	0	0	0	0	0	0	0	0	0	0	0	0	0	0.623136	0	0	0	0	0	0	0	3.0058	0	0	0	3.237	3.47496	8.38409	0	0	0	3.61267	6.06795	0	0	0	0	0	0	0	3.67031	0	0	0	0	0	0	0	0
LmxM.33.4030.1_43_0.380664652567976_381-362_0	LmxM.33.4030.1	296.063	284.103	277.36	279.169	299.079	292.072	169.837	320.55	165.269	219.896	294.512	343.995	153.442	371.787	273.771	127.145	221.072	159.506	57.4647	419.432	114.958	252.878	210.919	431.782	150.48	201.049	209.029	154.036	288.54	223.633	52.0979	28.3642	120.668	14.2075	47.879	90.405	0	2.39059	273.376	0	0	198.578	0	0	0	0	0	0	74.4511	118.149	410.821	66.2982	46.1554	158.842	155.345	309.465	158.307	239.742	395.694	148.481	139.738	464.526	215.128	128.461	354.733	231.945	43.0457	153.489	48.0663	12.1136	265.214	30.103
LmxM.33.4030.1_57_0.345417925478348_334-353_1	LmxM.33.4030.1	154.163	200.343	181.431	203.154	198.589	179.832	231.962	178.36	173.164	214.572	186.03	146.01	268.524	252.183	123.896	252.719	180.877	96.266	155.529	160.932	47.6088	310.106	339.795	210.016	152.316	174.595	99.0581	160.544	132.469	132.435	141.681	3.93948	32.9826	78.8285	6.17794	1.39802	0	0	10.1501	0.910944	0	4.48403	0	6.36049	0	0	0	0	129.48	194.598	129.953	82.8728	126.04	58.0384	274.563	233.616	135.027	195.518	248.019	121.13	218.053	167.38	108.165	308.306	150.64	97.9323	114.789	39.2646	178.913	227.129	84.5187	233.298
LmxM.33.4030.1_67_0.366565961732125_356-375_1	LmxM.33.4030.1	151.535	141.485	169.961	116.377	124.417	103.559	14.3021	33.0528	5.26335	0.532436	7.84203	3.07749	1.49457	6.77002	0.666109	0	4.39631	0	1.24923	0.560738	0	31.7932	15.827	0	0.611709	21.1631	0	0	28.9301	0	1.27068	0	0	0	0	0	0.623136	1.1953	2.03002	0	0	0	3.36749	0	0	0	0	0	6.47401	0	4.19205	4.73559	0	1.52733	0	9.10193	0	0	0	0	3.07117	13.1647	0	3.67031	7.28904	0	14.3486	0	5.3407	0	0	0
LmxM.33.4040.1_19_0.0823529411764706_91-72_0	LmxM.33.4040.1	174.31	220.717	177.26	180.283	185.429	182.933	277.55	198.317	398.962	337.032	130.265	219.186	399.548	106.064	235.803	564.302	59.6642	154.588	811.377	17.9436	153.858	397.659	124.678	230.21	199.417	128.742	230.856	232.681	86.7903	206.979	163.918	16.5458	81.2498	98.0773	25.2266	141.2	0.623136	1.1953	1.35335	0.455472	0	0	0	6.36049	0	0	0	0	359.307	177.223	205.41	300.71	154.443	259.645	86.704	87.9853	246.773	107.069	104.13	191.463	336.293	116.602	277.624	234.9	72.8904	190.71	68.1557	71.3902	40.0552	33.3123	46.631	75.2575
LmxM.33.4040.1_29_0.0862745098039216_84-103_1	LmxM.33.4040.1	209.347	200.343	201.242	227.372	200.383	252.385	107.713	195.199	232.114	84.6573	247.024	318.691	97.1469	191.817	556.201	102.814	145.078	859.367	41.8493	230.463	884.826	115.434	183.787	298.135	100.932	203.694	293.816	101.967	213.931	321.175	5.71806	22.849	782.733	11.4576	18.5338	1204.62	2.49254	3.58589	475.024	1.36642	1.6449	424.701	0	0	0	0	2.62135	0	74.4511	132.049	37.7284	85.2406	117.164	3.05465	104.767	124.393	335.239	69.8277	179.861	261.796	66.0302	246.368	316.082	124.791	145.781	407.192	17.9357	406.924	90.7918	9.08518	845.187	45.1545
LmxM.33.4040.1_29_0.12156862745098_118-137_1	LmxM.33.4040.1	63.9427	64.5173	65.6905	99.5591	78.9569	72.553	17.8776	99.1583	28.9484	18.1028	60.9936	165.159	49.3207	47.3901	271.106	72.2055	6.90849	165.83	3.12308	20.7473	55.1565	118.368	129.2	157.512	54.4421	47.6169	84.787	30.3732	25.8848	103.886	22.8722	3.93948	9.65344	4.58305	9.78174	11.1841	0.623136	0	0	0	0	0	0	0	0	0	0	0	0	38.2246	213.794	0	5.32562	4.58198	57.8027	45.5096	172.276	16.2931	41.652	318.454	4.60676	110.96	90.1375	51.3843	12.1484	314.414	43.0457	0	21.3628	15.142	0	0
LmxM.33.4050.1_0_0.0390123456790123_75-94_1	LmxM.33.4050.1	135.769	118.848	138.68	148.666	168.083	162.469	209.168	207.048	109.478	223.091	263.144	96.086	144.475	272.493	100.582	132.638	406.973	70.2671	116.803	312.892	65.6072	187.824	158.593	134.381	127.236	154.314	78.9107	97.0858	110.391	94.3698	14.6128	15.7579	11.2623	8.7078	2.05931	21.9022	1.24627	0.597648	0.676673	0	0	0	0	0	0	0	0	0	48.5551	229.348	142.53	18.9424	321.312	242.845	130.056	288.228	32.5927	137.328	147.675	19.537	239.551	197.47	84.1284	256.922	267.265	51.5433	161.421	39.2646	10.6814	199.874	8.74331	7.52575
LmxM.33.4050.1_14_0.122962962962963_259-240_0	LmxM.33.4050.1	223.361	250.146	226.267	236.117	223.113	215.179	326.713	265.67	323.17	423.287	228.29	309.459	322.826	150.633	249.125	253.504	182.761	259.988	385.388	62.8026	250.236	282.715	220.932	310.986	133.353	110.224	125.082	171.392	127.14	124.505	27.955	62.2438	19.3069	10.0827	57.146	8.3881	1.86941	1.1953	1.35335	0.455472	1.0966	0	0	0	0	0	0	0	165.087	260.622	41.9205	146.803	230.777	53.4564	466.034	227.548	204.868	388.708	141.995	128.944	393.11	199.351	262	242.24	320.718	226.791	685.144	167.767	32.0442	926.688	148.636	30.103
LmxM.33.4050.1_14_0.225679012345679_450-469_1	LmxM.33.4050.1	183.945	160.727	175.175	145.303	202.776	153.167	162.686	197.069	234.219	157.069	170.782	199.353	111.594	152.325	208.492	97.3205	86.6701	194.64	103.686	59.999	158.502	151.14	241.927	199.736	181.066	130.506	103.256	173.561	109.63	136.4	0.63534	27.5763	164.108	0.458305	33.4638	142.132	0.623136	0	52.7805	0.455472	0	13.4521	0	0	0	0	0	0	25.896	97.299	129.953	68.666	47.9306	53.4564	75.866	78.8834	172.276	83.7932	81.4107	87.9167	90.5995	124.124	165.853	44.0437	104.476	170.093	71.7428	28.5561	1241.71	72.6814	8.74331	444.019
LmxM.33.4050.1_19_0.122962962962963_255-236_0	LmxM.33.4050.1	289.932	245.619	263.805	256.298	311.042	256.726	239.56	256.315	413.699	187.417	227.419	327.582	88.1794	176.585	291.09	73.7752	226.096	233.99	59.3386	144.67	215.401	198.585	263.244	493.832	94.2032	134.033	154.464	101.425	172.819	156.226	25.4136	137.882	44.2449	4.58305	103.481	15.8442	1.86941	1.79295	1.35335	0	0	0	0	3.18024	0	3.11916	2.62135	0	271.908	180.698	205.41	222.573	252.079	242.845	14.4507	191.14	311.959	62.8449	132.529	224.676	135.132	182.425	304.064	80.7468	206.523	231.945	71.7428	85.6683	178.913	93.8802	72.8609	142.989
LmxM.33.4050.1_19_0.122962962962963_256-237_0	LmxM.33.4050.1	204.967	228.64	224.182	213.918	220.122	237.503	230.174	291.239	281.589	206.585	265.322	453.075	104.121	262.338	512.238	101.245	286.388	552.3	129.296	224.856	540.534	152.607	379.847	395.066	96.65	122.569	178.808	123.12	142.367	184.775	134.057	286.006	224.443	84.3282	423.189	147.258	147.683	0	0.676673	66.4989	0.5483	0.640575	0	0	0	0	0	0	93.8731	187.648	171.874	42.6203	136.691	183.279	115.605	172.937	712.383	55.8622	204.473	464.982	116.704	212.516	424.247	73.4062	216.241	391.729	333.604	278.422	53.407	487.571	218.583	90.309
LmxM.33.4050.1_29_0.0404938271604938_78-97_1	LmxM.33.4050.1	132.265	136.958	156.406	144.63	157.316	163.709	176.988	182.726	214.745	152.277	162.94	210.295	186.323	128.63	197.168	134.993	121.213	140.534	119.926	90.8395	107.41	167.77	164.407	288.956	128.459	133.151	88.9844	113.357	154.548	120.54	69.8874	54.3648	53.8984	33.4563	83.917	39.6104	1.86941	0	0.676673	0.455472	0	0	0	0	0	3.11916	0	1.56803	97.1101	264.097	377.284	40.2525	188.172	140.514	115.605	133.495	88.4659	121.035	143.889	35.1667	119.776	171.141	182.679	135.801	143.351	134.013	0	3.56951	162.891	0	17.4866	240.824
LmxM.33.4060.1_29_0.081587651598677_228-209_0	LmxM.33.4060.1	156.791	185.629	167.876	159.429	144.754	182.933	178.329	155.286	100.004	163.458	140.285	217.818	145.471	77.291	165.861	122.435	59.6642	167.236	78.7017	51.0271	108.571	171.194	172.482	186.885	87.4744	100.525	80.5897	60.2041	132.469	78.5094	15.8835	0	53.0939	4.58305	0	89.473	1.24627	23.3083	0.676673	0	16.9973	0	0	3.18024	0	0	0	0	116.532	6.94993	159.298	151.539	0	93.1669	65.028	203.276	130.371	107.069	140.102	72.287	144.345	174.902	163.449	168.834	182.226	159.784	7.17428	107.085	101.473	3.02839	43.7166	75.2575
LmxM.33.4060.1_29_0.266078647556046_713-732_1	LmxM.33.4060.1	150.66	123.375	154.32	96.1957	113.052	148.207	45.1409	110.384	94.7403	83.5925	113.274	82.7503	116.576	151.197	46.6276	127.929	41.4509	24.5935	22.4862	107.101	13.9343	125.705	142.766	87.3844	103.991	129.624	49.5291	66.7126	139.321	28.5489	0	113.457	4.02227	0	101.936	0.466005	0	4.18354	0	0	0	0.640575	0	0	0	0	0	0	142.428	17.3748	33.5364	208.366	3.55041	10.6913	86.704	166.869	32.5927	97.7588	266.951	23.4444	30.7117	124.124	72.11	99.0984	31.5858	25.7717	82.5043	3.56951	162.891	24.2271	14.5722	127.938
LmxM.33.4060.1_81_0.471150312385153_1273-1292_1	LmxM.33.4060.1	240.004	265.993	290.915	274.46	276.349	313.776	290.511	190.209	360.54	306.151	175.139	426.745	388.587	140.478	552.204	463.057	92.9506	623.972	377.893	87.4751	543.437	273.421	218.671	327.875	231.838	124.333	303.89	241.359	159.877	390.168	57.816	49.6374	367.635	32.5397	20.5931	246.517	2.49254	0.597648	0.676673	0	0.5483	1.92173	0	3.18024	6.01161	0	2.62135	1.56803	106.821	159.848	197.026	78.1372	71.0083	172.588	270.95	282.16	474.922	200.173	160.928	406.37	290.226	156.096	465.11	403.734	87.4684	396.884	609.814	210.601	251.013	511.798	230.241	210.721
LmxM.33.4060.1_86_0.442484380742374_1194-1213_1	LmxM.33.4060.1	148.032	136.958	148.064	166.156	129.8	167.43	92.5166	115.373	77.8976	76.1383	42.6955	138.145	104.121	22.0026	143.213	78.4843	3.76827	106.806	14.9908	11.7755	31.9327	225.976	109.174	143.927	107.661	49.3805	64.6396	101.967	30.4528	113.402	8.89476	0	2.41336	1.37492	0	0	0	12.5506	53.4572	0	0.5483	6.40575	0	3.18024	81.1567	0	0	6.27211	32.37	27.7997	352.132	85.2406	1.77521	70.257	25.2887	24.2718	32.5927	67.5001	11.3596	25.3981	50.6743	33.8521	80.5229	124.791	14.5781	97.9323	32.2843	28.5561	50.7366	18.1704	49.5454	7.52575
LmxM.33.4070.1_29_0.183091787439614_374-393_1	LmxM.33.4070.1	201.463	220.717	229.395	252.261	226.104	206.497	190.396	192.08	323.696	152.277	188.644	303.304	60.2809	81.8044	171.856	18.0514	92.9506	126.481	1.87385	54.3916	44.7058	103.695	41.3439	109.781	35.4791	64.371	31.9001	11.9323	47.9631	30.1349	191.237	132.366	167.326	60.038	31.4045	66.1728	1.24627	98.612	1.35335	0	13.1592	0	0	0	0	0	0	0	242.775	62.5494	335.364	35.5169	14.2017	131.35	307.077	160.801	1275.77	90.776	104.13	558.759	61.4234	126.005	204.312	25.6922	75.32	139.167	857.327	867.391	114.825	154.448	142.807	45.1545
LmxM.33.4070.1_43_0.0570048309178744_114-133_1	LmxM.33.4070.1	182.193	160.727	193.943	172.883	166.886	186.653	96.539	168.382	190.533	92.6439	146.82	195.25	53.8044	148.376	103.913	79.2691	113.676	64.6458	31.8554	90.2788	33.6745	100.271	196.061	258.115	88.6978	128.742	128.44	87.323	197.943	90.4047	172.177	7.87896	263.861	65.996	16.9893	224.149	0.623136	0	1.35335	0	0	0.640575	1.68375	0	0	0	0	0	29.133	72.9743	92.225	26.0457	24.8529	38.1832	223.985	200.242	190.9	216.466	183.647	185.602	79.8504	169.26	143.018	91.7578	104.476	118.55	39.4586	14.278	600.828	36.3407	11.6577	481.648
LmxM.33.4070.1_43_0.178260869565217_379-360_0	LmxM.33.4070.1	231.245	236.564	233.566	225.353	187.822	227.581	261.013	215.779	162.638	146.952	120.245	210.979	89.674	58.1093	164.529	77.6994	37.0546	107.509	48.7201	21.308	134.698	179.509	76.5508	225.804	76.4636	67.0164	100.737	49.8989	47.2018	88.0256	45.7445	77.2138	160.086	7.33288	34.4935	88.541	1.86941	0	0	0	0	0	0	0	6.01161	0	0	0	152.139	38.2246	62.8807	68.666	3.55041	3.05465	195.084	115.291	391.112	62.8449	83.3039	238.352	78.3149	63.9428	167.055	36.7031	41.3045	103.087	111.201	242.727	21.3628	54.5111	166.123	22.5773
LmxM.33.4070.1_52_0.209178743961353_426-445_1	LmxM.33.4070.1	162.047	179.969	177.26	158.084	179.448	192.855	152.853	218.897	240.009	96.3709	178.624	204.14	103.623	110.013	110.574	76.1298	63.4325	107.509	40.6001	103.737	65.0266	76.3036	255.815	302.541	92.3681	120.806	141.871	122.035	145.412	153.054	702.051	214.308	8.04453	719.998	314.56	3.26204	1.24627	1.1953	0	0.455472	0	0	0	0	0	0	0	0	93.8731	448.27	129.953	59.1949	95.8612	62.6204	155.345	230.582	83.8098	95.4312	162.821	87.9167	75.2437	137.289	129.798	77.0765	140.921	103.087	39.4586	42.8341	301.749	21.1988	69.9465	173.092
LmxM.33.4070.1_52_0.296135265700483_608-627_1	LmxM.33.4070.1	256.647	254.674	254.42	235.444	224.309	255.486	83.5778	346.742	84.74	36.7381	196.051	174.733	30.3895	83.4969	55.2871	14.1272	5.02436	17.5668	3.12308	2.24295	3.48357	60.1625	100.13	69.0264	29.362	25.572	33.579	12.4747	8.37451	26.9628	306.869	319.886	115.841	338.688	101.936	20.0382	595.095	1.79295	3.38336	460.937	0	0	11.7862	0	0	0	0	0	110.058	163.323	142.53	4.73559	10.6512	3.05465	101.155	242.718	754.288	37.2414	53.0116	191.463	18.427	157.976	28.844	18.3516	21.8671	30.926	43.0457	0	40.0552	15.142	0	0
LmxM.33.4070.1_52_0.296135265700483_609-628_1	LmxM.33.4070.1	224.237	195.816	214.797	182.301	200.383	220.139	102.349	197.069	193.165	92.6439	162.94	124.467	19.9276	42.3126	51.2904	14.912	20.7255	20.3775	3.7477	2.24295	13.9343	90.4883	51.0339	40.0206	33.644	35.2718	31.0606	13.5595	31.9754	10.3093	170.271	113.457	51.485	50.4136	42.7308	16.3102	0.623136	4.78119	0	0	0	0	0	0	0	0	0	0	106.821	166.798	67.0728	11.839	97.6364	41.2378	177.021	160.801	27.9366	65.1725	73.8376	13.6759	67.5658	80.8688	39.6605	51.3843	38.8749	51.5433	53.8071	1102.98	72.0994	12.1136	282.7	7.52575
LmxM.33.4080.1_0_0.183776932826362_141-160_1	LmxM.33.4080.1	179.565	169.782	162.662	172.883	167.484	151.927	168.943	167.135	187.902	198.599	132.879	147.378	155.933	95.3444	65.9448	147.55	60.2923	76.5912	55.5909	30.2798	69.6714	255.813	156.655	198.267	102.155	80.2433	106.613	97.6282	60.1442	76.9233	19.0602	33.8795	16.8935	17.8739	20.5931	1.86402	0.623136	0	1.35335	0	0	0	0	0	0	0	0	0	97.1101	378.771	197.026	205.998	122.489	135.932	220.373	130.461	153.651	283.966	160.928	293.056	145.881	105.318	85.3302	154.153	70.4607	72.1607	32.2843	28.5561	80.1105	12.1136	40.8021	22.5773
LmxM.33.4080.1_34_0.159695817490494_130-111_0	LmxM.33.4080.1	204.091	201.475	215.84	163.465	169.877	182.313	29.945	25.5691	36.3171	10.6487	9.14904	49.9237	14.9457	6.20585	43.2971	2.35453	1.25609	18.2695	0	1.12148	16.2567	53.3147	9.36698	78.5726	11.0108	7.93615	50.3685	8.13568	3.80659	17.4465	1.27068	0.787896	0.804453	0.458305	0	0	0	0	0	0.455472	0	0	0	0	0	3.11916	0	0	25.896	6.94993	0	33.1491	0	0	101.155	45.5096	130.371	79.1381	9.46636	68.3796	15.3559	16.926	33.6514	18.3516	17.0078	41.2347	89.6786	0	42.7256	39.3691	0	52.6803
LmxM.33.4080.1_38_0.107731305449937_82-101_1	LmxM.33.4080.1	239.128	259.201	247.121	241.498	297.285	268.508	487.611	387.279	477.912	503.152	373.804	303.646	275.997	306.907	272.439	226.035	576.545	236.8	390.385	251.771	315.844	200.542	463.827	312.087	155.374	250.43	256.88	182.239	263.416	266.456	80.6882	114.245	77.2275	37.1227	143.122	83.4149	0	3.58589	4.06004	0	2.1932	0	0	3.18024	3.0058	3.11916	0	0	161.85	62.5494	213.794	120.758	85.2099	435.288	426.295	379.247	190.9	353.794	386.227	144.574	569.702	315.953	490.348	264.262	459.209	211.328	294.146	160.628	18.6924	881.262	40.8021	22.5773
LmxM.33.4080.1_43_0.138149556400507_104-123_1	LmxM.33.4080.1	165.55	169.782	179.345	168.847	187.822	178.592	156.429	181.478	233.693	174.107	174.267	341.943	70.7428	165.301	738.715	90.2569	143.194	1253.57	41.2247	90.2788	1313.89	154.564	199.291	285.652	56.889	68.7799	226.658	45.5598	37.3046	249.009	106.102	11.8184	23.3291	94.8692	2.57414	7.92209	0	0	1.35335	0	0	0.640575	0	0	0	0	5.2427	0	165.087	48.6495	226.371	151.539	58.5818	276.446	57.8027	227.548	968.469	48.8794	172.288	1207.39	61.4234	122.244	628.559	77.0765	99.6168	1200.96	17.9357	99.9463	77.4401	9.08518	69.9465	52.6803
LmxM.33.4080.1_43_0.214195183776933_165-184_1	LmxM.33.4080.1	188.324	212.794	211.669	171.538	172.868	184.173	53.6328	42.4073	39.4751	23.9596	23.0904	20.8585	17.9348	4.51335	15.9866	17.2665	3.14022	0	4.99693	15.1399	0	44.5104	46.5119	16.8894	23.2449	14.1087	6.71581	0.542379	5.32923	4.75814	0	0	0	0	0	0	0.623136	0	1.35335	0	0	0	3.36749	0	0	0	0	0	9.71101	0	4.19205	40.2525	0	0	0	15.1699	4.6561	4.65518	9.46636	9.76852	9.21351	22.568	10.8165	14.6812	12.1484	15.463	0	0	0	0	0	0
LmxM.33.4080.1_49_0.342205323193916_277-258_0	LmxM.33.4080.1	141.024	125.639	132.424	152.702	142.96	152.547	45.5879	150.297	28.4221	54.8409	202.586	135.41	325.816	199.151	94.5875	381.434	20.0974	41.4576	33.7293	60.5597	10.4507	185.868	188.309	96.1963	213.486	141.969	106.613	260.342	197.182	140.365	60.3573	18.1216	8.84899	28.8732	8.23726	2.79603	0.623136	1.79295	0	0	0	0	0	0	0	0	0	0	152.139	93.824	25.1523	153.907	7.10083	0	216.76	69.7814	139.683	209.483	77.6241	84.0093	38.3896	141.05	39.6605	286.284	26.7265	144.321	3.58714	0	13.3517	6.05679	5.82887	0
LmxM.33.4090.1_29_0.198924731182796_252-271_1	LmxM.33.4090.1	136.645	138.09	151.192	158.084	171.671	168.05	154.194	157.157	219.482	143.758	76.6777	181.914	247.102	69.9568	173.188	250.365	17.5852	144.048	106.185	31.9621	105.668	258.258	144.704	201.572	87.4744	47.6169	123.403	84.0687	47.2018	141.158	13.3421	161.519	49.8761	22.9153	187.398	33.0864	6.8545	39.4448	1.35335	0.910944	17.5456	0	0	0	0	0	0	0	181.272	41.6996	75.4568	269.929	30.1785	27.4919	274.563	78.8834	172.276	165.259	98.4501	148.481	139.738	110.96	102.156	359.69	68.031	123.704	10.7614	28.5561	112.155	15.142	17.4866	82.7833
LmxM.33.4090.1_29_0.212749615975422_266-285_1	LmxM.33.4090.1	190.076	203.739	196.029	205.173	187.224	195.955	252.521	202.059	186.849	337.564	206.071	121.732	163.406	218.333	108.576	120.081	324.699	104.698	160.526	308.967	91.1534	365.377	175.066	129.975	130.294	154.314	127.6	171.392	102.017	121.333	116.267	100.851	22.5247	60.9546	40.1566	20.9702	1347.84	143.436	1.35335	887.259	78.4068	0	0	0	3.0058	0	0	0	42.081	72.9743	100.609	75.7694	97.6364	177.17	285.401	87.9853	13.9683	304.914	126.849	7.81482	296.368	148.573	109.367	187.186	150.64	72.1607	215.229	85.6683	50.7366	215.016	69.9465	105.361
LmxM.33.4090.1_33_0.25652841781874_327-346_1	LmxM.33.4090.1	119.126	130.167	129.296	130.503	125.613	140.145	157.323	159.651	142.637	173.574	229.162	133.7	205.254	296.188	113.905	193.856	268.175	51.9977	198.003	266.911	29.0297	155.053	257.753	131.811	143.14	147.26	106.613	162.171	135.515	97.5419	28.5903	178.064	178.589	23.3736	161.141	214.828	0.623136	0.597648	1.35335	0	0	1.92173	0	0	0	0	0	1.56803	80.9251	125.099	75.4568	97.0796	115.388	65.675	90.3167	285.194	46.561	141.983	301.03	46.8889	150.487	227.561	186.284	135.801	257.546	139.167	53.8071	21.4171	216.298	115.079	75.7754	188.144
LmxM.33.4090.1_38_0.0399385560675883_45-64_1	LmxM.33.4090.1	194.456	190.156	182.474	213.918	215.935	162.469	169.837	205.8	168.954	173.042	208.685	188.411	251.585	204.229	173.188	193.071	87.9262	122.265	78.7017	98.6899	97.5399	229.4	187.017	149.435	137.635	141.087	102.416	180.612	141.605	113.402	221.098	375.038	53.8984	158.574	258.444	109.045	197.534	0	2.70669	109.313	0.5483	0	0	0	0	0	0	0	90.6361	156.373	62.8807	54.4593	37.2793	19.8552	213.147	142.597	51.2171	279.311	98.4501	48.8426	155.094	197.47	70.9082	216.548	111.765	108.241	57.3943	7.13902	82.7808	45.4259	8.74331	30.103
LmxM.33.4090.1_43_0.212749615975422_273-292_1	LmxM.33.4090.1	196.208	165.255	165.79	162.12	138.773	125.883	104.584	100.406	93.1613	71.3464	81.47	113.867	94.6559	55.2885	60.6159	72.9904	20.0974	50.5923	63.0863	11.7755	60.9624	241.628	184.433	181.011	67.8997	66.1346	58.7633	54.2379	51.0084	84.0605	3.81204	11.8184	15.2846	0	5.14828	20.5042	0.623136	1.79295	0.676673	0	0	0	0	0	0	0	0	0	19.422	24.3248	50.3046	33.1491	1.77521	22.9099	126.443	42.4757	18.6244	55.8622	22.7193	29.3056	42.9964	69.5848	100.954	150.483	14.5781	87.6236	14.3486	3.56951	0	0	20.4011	0
LmxM.33.4090.1_52_0.378648233486943_488-507_1	LmxM.33.4090.1	195.332	215.058	203.328	211.227	251.825	219.519	217.66	178.36	267.378	214.039	216.527	249.619	331.794	164.173	229.808	356.319	106.14	191.829	252.345	136.82	122.505	284.182	249.678	215.891	119.283	154.314	172.093	145.358	144.651	176.051	189.331	118.972	231.683	168.656	43.2456	248.381	1.86941	1.79295	1.35335	0	0	0	0	0	0	0	5.2427	0	216.879	118.149	58.6887	191.791	49.7058	53.4564	372.105	127.427	190.9	574.915	181.754	160.204	287.154	208.754	218.734	308.306	179.796	211.328	512.961	128.502	77.4401	348.265	96.1764	15.0515
LmxM.33.4100.1_14_0.334412081984898_303-322_1	LmxM.33.4100.1	170.806	160.727	174.132	125.794	147.147	135.184	38.4368	58.6219	85.7926	40.4651	8.2777	35.904	20.9239	3.94918	7.99331	2.35453	0	9.8374	39.3508	0	0.580595	70.9232	66.2149	31.2087	16.5161	10.5815	15.1106	17.3561	3.04528	2.37907	0	0	0	0	0	0	1.24627	0	0	0	0	0	0	0	0	0	0	0	0	10.4249	0	0	0	0	7.22533	12.1359	37.2488	2.32759	3.78654	33.213	6.14234	5.64201	13.2202	7.34062	0	5.15433	0	3.56951	0	0	23.3155	0
LmxM.33.4100.1_29_0.334412081984898_302-321_1	LmxM.33.4100.1	203.215	213.926	190.815	182.974	181.242	181.693	94.7513	166.511	113.688	58.0355	91.0547	89.9311	22.9167	33.2859	69.9414	10.9878	18.2133	61.8351	7.4954	22.4295	47.0282	170.705	186.048	194.596	23.2449	37.9171	66.3186	14.1019	3.04528	43.6163	3.81204	0	1.60891	0	0	0.932011	3.73882	0.597648	0	0	0	0	0	0	0	0	0	0	35.607	38.2246	16.7682	26.0457	8.87604	10.6913	14.4507	24.2718	358.52	41.8966	26.5058	253.981	41.4608	103.437	91.3394	25.6922	31.5858	134.013	3.58714	3.56951	192.265	0	0	75.2575
LmxM.33.4100.1_43_0.314994606256742_285-304_1	LmxM.33.4100.1	190.952	196.948	197.071	254.952	207.561	194.095	286.488	154.038	306.327	261.959	204.329	273.896	454.348	144.991	285.761	471.691	114.304	203.775	259.84	122.802	187.532	403.04	221.255	328.609	423.914	125.215	217.424	442.581	139.321	226.012	536.227	26.7885	51.485	685.166	16.9893	50.7946	0	0	0	0.455472	2.1932	0.640575	0	6.36049	0	0	0	0	391.677	344.021	180.258	402.525	197.048	114.549	263.725	130.461	121.059	342.156	145.782	74.2407	308.653	191.828	192.293	385.383	155.499	149.476	308.494	21.4171	344.475	269.527	14.5722	308.556
LmxM.33.4100.1_48_0.425026968716289_389-408_1	LmxM.33.4100.1	218.106	230.904	229.395	234.099	241.656	250.525	193.525	146.555	218.955	64.9572	63.6076	78.9889	21.4221	26.5159	93.9214	9.41811	21.3535	76.5912	4.37231	1.12148	157.922	99.2925	88.1788	111.984	9.17564	13.2269	34.4185	5.96617	10.6585	30.9279	0	0	21.7202	0	0	3.72804	1.86941	1.79295	3.38336	0	0	0	1.68375	0	3.0058	0	0	0	3.237	3.47496	695.88	0	1.77521	2399.43	54.19	21.2378	41.9049	58.1898	20.826	54.7037	35.3185	35.7327	51.6789	0	4.85936	15.463	1549.65	39.2646	0	2571.11	29.1444	0
LmxM.33.4100.1_52_0.272923408845739_246-265_1	LmxM.33.4100.1	247.887	292.026	336.794	291.95	281.733	246.184	351.295	235.111	360.54	224.156	159.89	173.707	93.1613	133.144	84.5958	53.3693	241.169	74.4832	34.9785	91.4003	57.4789	229.889	265.828	348.069	55.6655	67.0164	83.1081	29.2885	60.9055	38.0651	1.90602	0.787896	6.43563	0.458305	0	11.6501	2.49254	0	2.70669	0	0	0	1.68375	0	0	0	0	0	106.821	159.848	121.569	23.6779	429.6	158.842	46.9647	148.665	93.122	23.2759	172.288	87.9167	171.986	156.096	199.504	135.801	225.96	97.9323	53.8071	28.5561	133.517	127.193	26.2299	308.556
LmxM.33.4100.1_52_0.272923408845739_249-268_1	LmxM.33.4100.1	195.332	218.453	182.474	228.044	187.224	236.882	244.923	269.411	268.431	194.339	237.004	184.307	141.486	289.982	220.482	113.802	299.577	154.588	78.7017	289.901	58.6401	248.965	360.144	378.911	126.012	172.832	210.708	102.51	148.457	171.293	209.662	104.002	99.7522	136.117	44.2752	61.0467	279.788	114.748	1.35335	175.357	53.7334	0	1.68375	155.832	0	9.35749	20.9708	0	330.174	264.097	138.338	241.515	188.172	183.279	198.697	254.854	51.2171	195.518	238.552	33.213	119.776	252.01	167.055	124.791	223.53	149.476	96.8528	299.839	213.628	60.5679	259.385	210.721
LmxM.33.4110.1_0_0.0409289196818065_313-332_1	LmxM.33.4110.1	235.624	215.058	209.584	213.245	254.815	234.402	275.315	266.917	400.541	304.553	240.053	332.027	222.69	315.37	470.273	187.577	482.338	649.971	378.518	342.05	986.43	140.379	291.668	272.067	168.22	216.921	204.832	146.985	234.486	226.012	60.9927	11.8184	84.4676	20.1654	14.4152	121.161	0	1.79295	0	0.455472	0	0	0	0	27.0522	0	0	0	55.0291	375.296	259.907	33.1491	488.182	450.561	119.218	139.563	563.388	130.345	130.636	885.028	310.188	210.635	424.247	172.505	308.569	360.803	301.32	210.601	194.935	469.401	221.497	225.773
LmxM.33.4110.1_0_0.069412368488581_534-553_1	LmxM.33.4110.1	172.558	162.991	185.602	197.1	198.589	180.452	340.121	205.177	215.271	356.2	204.764	180.546	208.243	181.662	181.848	204.844	185.273	153.885	277.954	164.857	260.106	128.151	234.498	151.638	220.827	149.905	152.785	337.902	132.469	176.051	78.1468	48.0616	41.8316	68.7458	22.6525	32.1544	358.303	0	0	250.054	0	0	0	0	0	0	0	0	262.197	319.697	104.801	378.847	292.909	197.025	158.957	154.733	181.588	251.38	225.299	87.9167	320.937	201.232	295.651	319.317	155.499	242.254	75.33	42.8341	176.243	90.8518	49.5454	308.556
LmxM.33.4110.1_0_0.0848088273030536_654-673_1	LmxM.33.4110.1	192.704	212.794	234.609	219.972	239.263	223.86	258.331	255.068	250.009	266.75	226.983	233.547	147.962	245.977	172.522	119.296	386.875	159.506	166.148	194.015	184.629	208.368	218.994	344.765	189.63	211.631	159.5	170.849	161.4	162.57	14.6128	92.9717	1349.87	5.04136	58.6904	732.094	0.623136	1.1953	653.666	0	0	411.249	0	0	0	3.11916	0	0	116.532	62.5494	150.914	49.7237	44.3802	158.842	202.309	212.378	102.434	302.587	242.339	97.6852	181.199	206.874	194.697	165.164	279.413	134.013	86.0914	64.2512	26.7035	118.107	93.262	75.2575
LmxM.33.4110.1_14_0.0409289196818065_309-328_1	LmxM.33.4110.1	170.806	167.519	178.303	184.319	166.288	161.229	219.447	118.491	253.694	191.145	78.4203	132.674	125.544	73.3419	83.2636	125.575	47.7314	82.9152	154.28	32.5228	132.956	216.194	160.854	218.094	148.034	80.2433	128.44	116.611	60.1442	149.882	128.339	108.73	29.7648	96.2441	120.985	27.0283	1422.62	1.1953	14.2101	1299.92	0.5483	3.84345	3712.66	0	0	2348.73	0	0	893.413	76.4492	188.642	546.961	47.9306	277.973	198.697	97.0872	158.307	290.949	75.7309	195.37	179.663	77.1075	200.706	146.812	111.765	61.852	89.6786	3.56951	189.595	66.6246	2.91444	127.938
LmxM.33.4110.1_14_0.069412368488581_533-552_1	LmxM.33.4110.1	163.798	176.574	173.089	192.391	168.681	169.29	121.568	170.253	135.268	142.693	173.396	285.181	255.571	194.638	353.704	297.455	96.0908	363.984	99.314	146.353	207.272	253.367	241.604	163.754	95.4266	84.6522	181.327	116.611	95.1648	202.221	0.63534	0	536.57	2.29153	0	475.325	6.8545	0.597648	1600.33	1.36642	2.1932	1505.35	0	0	3.0058	0	0	0	22.659	205.023	88.033	47.3559	60.357	42.7651	75.866	133.495	540.108	65.1725	157.142	461.074	90.5995	124.124	255.991	161.494	97.1871	443.273	25.11	389.077	291.068	3.02839	667.406	210.721
LmxM.33.4110.1_14_0.263407749550937_2049-2068_1	LmxM.33.4110.1	182.193	164.123	212.712	224.681	193.205	192.855	398.223	178.36	353.171	417.962	185.595	168.92	139.493	165.865	99.9164	79.2691	319.675	117.346	148.034	168.221	131.795	250.921	197.03	244.53	108.884	142.851	158.661	114.442	194.136	183.189	127.068	101.639	30.5692	83.4116	102.451	4.19405	0	2.39059	0.676673	0	0	0	0	0	6.01161	0	0	1.56803	55.0291	83.3991	192.834	33.1491	168.645	293.247	162.57	288.228	162.963	162.931	359.722	60.5648	340.9	204.993	246.376	102.769	340.155	144.321	35.8714	28.5561	365.838	30.2839	46.631	549.38
LmxM.33.4130.1_0_0.0506535947712418_120-139_1	LmxM.33.4130.1	145.404	148.277	155.363	132.521	119.632	145.726	273.527	167.758	223.692	213.507	160.762	104.635	135.507	97.0369	86.5942	120.081	119.956	122.265	205.499	69.5315	109.732	151.629	167.637	109.781	127.236	121.688	90.6634	119.323	165.967	59.4768	66.0754	88.2443	684.59	52.7051	32.949	507.946	0.623136	2.39059	0	0.455472	0	0	1.68375	0	3.0058	0	0	0	48.5551	66.0243	234.755	35.5169	71.0083	496.381	122.831	45.5096	60.5293	172.242	26.5058	52.75	277.941	77.1075	145.422	99.0984	109.336	46.389	17.9357	10.7085	45.3959	9.08518	0	15.0515
LmxM.33.4130.1_14_0.198937908496732_477-496_1	LmxM.33.4130.1	218.106	220.717	229.395	232.753	279.938	257.966	343.697	227.628	208.429	712.399	188.209	224.657	1254.44	142.17	234.47	2096.32	162.664	204.477	3159.31	139.063	226.432	368.312	234.498	223.968	287.503	129.624	90.6634	474.582	141.605	96.7489	306.234	107.154	52.2895	290.566	110.173	34.9504	119.642	1.1953	2.03002	103.392	0	0.640575	1.68375	0	0	0	0	0	255.723	257.147	104.801	161.01	140.241	114.549	783.949	103.155	125.715	591.208	128.742	97.6852	775.471	206.874	306.468	851.512	184.656	221.636	233.164	281.991	72.0994	448.202	227.326	45.1545
LmxM.33.4130.1_29_0.0334967320261438_77-96_1	LmxM.33.4130.1	216.354	239.959	257.548	228.044	252.423	220.76	585.044	241.971	418.436	875.857	273.164	194.908	740.309	209.306	175.853	930.824	524.417	201.667	3554.69	280.369	249.075	311.573	404.395	251.138	297.291	149.905	183.006	323.258	133.231	115.781	68.6167	586.982	31.3737	62.3295	747.531	34.0184	3.73882	6.57413	5.41338	3.1883	1.6449	2.5623	1.68375	6.36049	0	0	2.62135	0	271.908	257.147	88.033	355.169	1895.92	450.561	581.639	200.242	256.085	735.519	240.445	126.991	2338.7	359.208	502.367	1321.31	775.068	252.562	172.183	57.1122	24.0331	511.798	55.3743	75.2575
LmxM.33.4130.1_29_0.463643790849673_1131-1150_1	LmxM.33.4130.1	217.23	213.926	238.78	216.608	202.776	193.475	191.29	255.068	223.692	178.898	216.963	257.141	108.107	244.849	182.514	78.4843	354.845	220.639	82.4494	280.369	191.016	168.259	187.663	161.551	102.155	141.969	148.587	78.6449	97.4488	100.714	48.2859	58.3043	220.42	36.6644	53.0273	228.809	0.623136	123.713	1.35335	0	105.274	0	0	0	0	0	0	0	77.6881	191.123	360.516	52.0915	191.722	252.009	126.443	179.005	144.339	107.069	242.339	126.991	161.236	218.158	211.523	121.12	330.436	123.704	423.283	132.072	96.1325	475.458	96.1764	52.6803
LmxM.33.4130.1_29_0.493055555555556_1200-1219_1	LmxM.33.4130.1	236.5	229.772	210.627	223.335	232.085	251.765	467.499	328.657	356.329	564.382	285.363	184.307	272.011	319.319	105.911	253.504	695.873	138.426	698.321	519.804	155.599	397.659	375.648	236.819	171.279	165.777	136.835	151.324	177.387	112.609	29.2256	15.7579	58.7251	12.3742	23.1673	51.2606	1.86941	0	0	0	0	0	0	0	0	0	0	0	365.781	128.574	1349.84	241.515	303.56	5733.58	180.633	336.771	116.402	183.88	439.239	93.7778	672.586	342.282	311.275	264.262	592.842	87.6236	21.5229	642.512	758.379	39.3691	845.187	639.689
LmxM.33.4130.1_43_0.198937908496732_476-495_1	LmxM.33.4130.1	181.317	229.772	225.224	235.444	218.328	253.005	227.045	166.511	161.059	171.444	214.349	273.896	217.709	174.328	309.075	243.301	97.9749	210.099	124.299	131.773	168.372	193.205	170.221	357.615	181.678	113.751	136.835	212.07	116.482	95.1629	412.971	0.787896	493.13	483.054	0	693.416	59.1979	1.79295	0	31.883	0.5483	1.28115	133.016	0	0	56.1449	0	0	142.428	55.5994	46.1125	130.229	19.5273	42.7651	433.52	145.631	256.085	444.57	126.849	193.417	296.368	109.079	289.642	367.031	138.492	324.723	165.009	60.6817	104.144	87.8234	67.0321	75.2575
LmxM.33.4140.1_0_0.0758226037195994_99-118_1	LmxM.33.4140.1	114.746	125.639	134.509	150.684	119.632	131.464	97.4329	118.491	47.8965	99.5655	108.481	78.9889	185.326	84.0611	89.9247	172.665	13.817	47.079	31.2308	35.3265	19.7402	210.813	103.683	76.3696	132.741	52.9076	68.837	142.646	24.3622	57.0977	34.3084	3.93948	12.0668	43.9973	1.02966	20.9702	0.623136	0	1.35335	0	0	0	0	0	0	0	0	0	145.665	59.0744	96.4171	127.861	7.10083	12.2186	205.922	57.6455	218.837	214.138	90.877	240.306	79.8504	101.556	19.2293	231.23	14.5781	77.315	50.22	7.13902	69.4291	57.5395	0	0
LmxM.33.4140.1_0_0.170243204577969_231-250_1	LmxM.33.4140.1	138.397	123.375	143.893	126.467	135.782	115.341	219.894	172.124	243.167	180.496	216.963	99.8474	157.926	128.066	117.901	176.59	152.615	109.617	220.49	142.427	62.7042	230.378	95.2848	242.694	109.496	109.342	63.8001	128.544	142.367	71.3721	22.2369	42.5464	42.636	16.499	38.0973	22.8343	0.623136	0.597648	0.676673	0	0	0	0	0	0	0	0	0	71.2141	38.2246	150.914	61.5627	69.2331	160.369	198.697	130.461	69.8415	235.087	177.968	109.407	179.663	165.499	122.587	102.769	187.085	77.315	10.7614	560.413	2.67035	9.08518	883.075	0
LmxM.33.4140.1_14_0.0758226037195994_95-114_1	LmxM.33.4140.1	151.535	140.353	138.68	137.903	172.868	122.782	254.756	182.102	159.48	247.583	227.855	97.1119	186.821	306.343	197.168	205.629	628.044	200.964	246.099	508.029	284.491	156.52	209.95	162.653	135.188	124.333	67.9975	132.34	133.231	98.335	13.3421	111.093	21.7202	1.83322	139.519	16.3102	1.86941	0	0	0	0	0	0	0	6.01161	0	0	0	87.3991	2526.3	138.338	78.1372	7020.94	252.009	220.373	449.028	79.1537	270	471.425	62.5185	313.259	184.306	150.229	150.483	434.912	113.395	71.7428	3.56951	90.7918	115.079	0	316.082
LmxM.33.4140.1_43_0.101573676680973_134-153_1	LmxM.33.4140.1	194.456	183.365	175.175	167.502	180.644	188.514	323.584	137.824	224.745	242.791	147.692	189.095	239.131	89.7027	191.839	158.538	155.127	222.747	271.708	59.999	203.208	184.89	87.2098	119.695	137.635	84.6522	167.056	131.256	105.062	172.086	5.08272	11.0305	25.7425	2.29153	1.02966	9.32011	1.24627	0	1.35335	0	0	0	0	0	0	0	0	0	51.7921	48.6495	783.913	37.8847	181.071	1467.76	104.767	127.427	79.1537	135	134.422	76.1944	293.297	92.1529	352.137	154.153	140.921	221.636	236.751	21.4171	176.243	242.271	11.6577	210.721
LmxM.33.4140.1_46_0.0243204577968526_30-49_1	LmxM.33.4140.1	105.111	98.4738	100.1	123.104	106.472	112.24	1.78776	99.782	4.21068	0.532436	88.4407	113.525	145.471	58.6735	87.2603	102.814	0.628044	3.51336	0	1.12148	0	179.998	139.859	208.181	89.9212	61.7256	116.687	101.425	28.1688	134.021	5.08272	160.731	1.60891	4.12475	297.056	0	0	10.7577	12.8568	0	1.0966	3.84345	0	0	3.0058	0	0	0	93.8731	107.724	96.4171	54.4593	0	1.52733	119.218	36.4077	69.8415	79.1381	34.0789	66.4259	0	73.3462	1.20183	150.483	0	139.167	7.17428	0	93.4622	0	32.0588	0
LmxM.33.4140.1_52_0.341917024320458_471-490_1	LmxM.33.4140.1	134.893	149.409	154.32	172.21	144.754	140.765	220.788	157.78	170.006	175.171	115.016	243.805	169.882	104.371	237.135	191.502	92.9506	203.775	71.2063	78.5033	134.117	175.596	125.647	82.2442	127.847	117.279	119.206	112.815	124.856	105.472	47.0152	16.5458	102.97	23.8319	5.66311	95.9971	0	0	0	0	0	1.92173	0	0	0	0	0	0	29.133	281.472	184.45	16.5746	275.157	134.405	133.669	182.039	353.864	146.638	132.529	367.296	159.701	146.692	169.459	183.516	70.4607	170.093	39.4586	174.906	1335.17	21.1988	180.695	1610.51
LmxM.33.4150.1_29_0.401444788441692_774-793_1	LmxM.33.4150.1	203.215	221.849	221.054	229.39	199.187	221.38	378.111	252.573	247.904	338.097	305.839	197.985	155.435	363.888	184.512	91.0418	756.165	225.557	291.696	561.299	168.372	253.856	324.614	304.377	184.124	181.65	124.242	144.273	169.774	124.505	189.967	64.6074	42.636	147.574	18.019	35.4164	0	0	0	0	0	0	0	0	3.0058	0	0	1.56803	226.59	138.999	318.596	267.561	205.924	445.979	151.732	157.767	60.5293	107.069	238.552	70.3333	737.081	357.327	263.202	231.23	685.169	87.6236	60.9814	17.8476	106.814	172.618	11.6577	180.618
LmxM.33.4150.1_29_0.401444788441692_775-794_1	LmxM.33.4150.1	191.828	204.871	226.267	201.809	163.895	186.033	327.607	213.908	318.959	567.044	239.182	210.295	491.214	284.905	238.467	543.111	626.788	341.498	1075.59	460.366	510.343	256.791	171.19	146.13	201.252	193.113	141.871	216.409	179.671	136.4	34.9437	21.2732	25.7425	36.6644	0	11.6501	0	0	2.70669	0.455472	0	0	0	0	0	0	0	0	178.035	211.973	318.596	383.583	458.003	672.024	397.393	191.14	69.8415	572.587	157.142	74.2407	1016.56	176.783	254.789	719.381	371.741	226.791	552.42	257.005	29.3738	766.183	294.358	97.8348
LmxM.33.4150.1_29_0.477296181630547_921-940_1	LmxM.33.4150.1	148.032	164.123	159.534	156.738	167.484	156.888	181.905	80.4492	193.165	181.028	55.7656	107.028	138.995	27.6442	98.5841	99.675	23.2376	84.3206	53.717	8.97181	43.5446	177.553	95.9308	63.1518	44.0431	57.3166	47.8501	34.7122	25.1235	49.9605	95.301	72.4864	17.698	55.4549	39.127	5.59206	0	0	0	0	0	0	0	0	0	0	0	0	19.422	3.47496	108.993	26.0457	7.10083	39.7105	61.4153	9.10193	116.402	97.7588	7.57309	58.6111	102.884	28.2101	114.174	36.7031	9.71871	87.6236	728.19	42.8341	34.7145	717.729	29.1444	60.206
LmxM.33.4150.1_43_0.192466460268318_369-388_1	LmxM.33.4150.1	145.404	113.188	130.338	127.14	107.669	137.045	125.143	99.1583	146.847	84.6573	101.075	154.558	94.6559	97.0369	109.908	72.2055	55.2679	70.2671	61.2124	72.8959	59.8013	128.151	75.2588	273.902	81.3573	51.1441	96.5397	80.2721	19.7943	103.093	13.3421	5.51527	0.804453	13.2909	10.2966	0	0	0.597648	0.676673	0	0	0.640575	3.36749	0	0	0	0	0	29.133	13.8999	188.642	23.6779	7.10083	58.0384	83.0913	45.5096	214.181	209.483	41.652	193.417	82.9216	122.244	135.807	73.4062	133.632	118.55	107.614	82.0988	26.7035	124.164	104.92	7.52575
LmxM.33.4150.1_46_0.0469556243550052_87-106_1	LmxM.33.4150.1	143.652	165.255	173.089	183.646	172.27	166.81	141.68	166.511	81.5819	134.706	174.703	136.777	201.268	128.066	132.556	142.057	50.2436	99.7793	43.0985	102.615	65.0266	161.901	147.288	98.0321	94.2032	102.288	143.55	111.188	81.4611	166.535	80.0529	189.095	14.4802	70.1207	99.3619	6.99008	1.86941	0	838.398	0.910944	0.5483	1090.9	0	0	0	0	0	0	113.295	132.049	75.4568	87.6084	49.7058	24.4372	101.155	151.699	111.746	90.776	107.916	181.694	85.9928	191.828	106.963	282.614	89.8981	195.865	10.7614	257.005	117.495	3.02839	370.134	52.6803
LmxM.33.4150.1_48_0.0381836945304438_77-58_0	LmxM.33.4150.1	289.932	267.124	280.488	280.515	286.518	284.011	319.562	389.773	250.536	363.121	380.774	375.796	294.928	440.615	289.091	252.719	433.351	311.986	196.754	462.048	178.243	319.399	332.043	299.971	214.71	229.266	183.845	255.46	303.005	153.847	186.79	1534.03	8.04453	207.154	2342.47	19.1062	1.86941	1138.52	1.35335	0.910944	911.822	1.28115	3.36749	788.7	22537.5	3.11916	246.407	9160.42	90.6361	423.946	243.139	59.1949	495.283	193.97	426.295	364.077	135.027	395.69	369.188	62.5185	325.544	457.003	373.77	322.987	578.264	231.945	68.1557	214.171	66.7587	21.1988	209.839	37.6288
LmxM.33.4160.1_0_0.053041018387553_681-662_0	LmxM.33.4160.1	197.96	186.761	180.388	219.972	196.196	161.849	139.892	164.017	242.64	105.422	165.118	324.162	192.301	168.686	259.783	147.55	58.4081	309.878	69.957	95.8862	211.336	235.759	83.6568	186.151	140.081	171.95	91.5028	141.561	75.3706	72.1652	1.90602	16.5458	15.2846	2.29153	6.69277	0.466005	0	1.1953	0	0.455472	0.5483	0.640575	1.68375	6.36049	0	0	0	0	275.145	382.246	129.953	322.02	62.1322	25.9645	158.957	136.529	214.181	130.345	106.023	175.833	75.2437	118.482	249.981	194.526	133.632	391.729	75.33	10.7085	42.7256	115.079	2.91444	22.5773
LmxM.33.4160.1_0_0.15990884802766_2028-2047_1	LmxM.33.4160.1	141.9	121.111	154.32	106.286	116.043	126.503	80.8961	76.7074	110.004	42.5949	52.2802	52.3173	28.895	47.3901	8.65942	16.4817	63.4325	3.51336	9.99386	42.0553	8.12833	30.8149	34.2379	33.4117	7.34051	2.64538	2.51843	2.71189	3.04528	3.96512	0	0	0	0	0	0	0	1.1953	0	0	0	0	0	0	0	0	0	1.56803	61.5031	72.9743	138.338	49.7237	7.10083	67.2024	50.5773	6.06795	46.561	60.5173	30.2923	5.86111	35.3185	73.3462	22.8348	29.3625	55.8826	5.15433	17.9357	14.278	272.376	6.05679	20.4011	556.906
LmxM.33.4160.1_19_0.164309288071664_2095-2076_0	LmxM.33.4160.1	140.148	115.452	138.68	118.395	129.8	146.346	97.4329	156.533	193.165	92.6439	162.504	144.984	83.6957	108.884	99.9164	43.9512	47.1033	101.185	35.6031	54.9523	68.5102	106.629	126.293	115.656	54.4421	81.1251	85.6265	50.9836	117.243	66.614	19.0602	0	6.43563	7.33288	3.08897	3.26204	0	2.98824	0	0	1.0966	0	0	0	0	0	0	0	22.659	337.072	20.9602	23.6779	289.359	7.63663	122.831	97.0872	88.4659	76.8105	54.9049	101.593	53.7455	120.363	144.22	58.725	126.343	139.167	3.58714	171.337	10.6814	36.3407	279.786	0
LmxM.33.4160.1_29_0.0705641992770706_891-910_1	LmxM.33.4160.1	163.798	124.507	183.516	154.72	145.951	139.525	223.917	145.931	226.324	231.61	80.163	187.727	148.959	23.6951	89.2586	127.929	21.3535	54.8084	138.04	0.560738	23.2238	121.303	36.1759	113.086	41.5962	29.0992	29.3816	29.2885	15.9877	27.7558	39.3911	11.8184	0	17.8739	34.4935	0	2.49254	0.597648	0.676673	0	0	0	0	0	0	0	0	0	349.596	111.199	134.146	172.849	33.7289	35.1285	202.309	69.7814	107.09	200.173	24.6125	31.2593	491.387	54.5394	58.8899	352.35	36.4452	36.0803	150.66	60.6817	16.0221	148.391	40.8021	7.52575
LmxM.33.4160.1_29_0.0847084708470847_1072-1091_1	LmxM.33.4160.1	168.178	162.991	153.278	142.612	137.576	137.045	53.6328	73.5892	90.0033	34.6083	25.2688	29.4071	10.9602	11.2834	6.66109	3.13937	4.39631	0	1.24923	0	2.32238	17.1194	31.3309	8.81187	7.95222	14.9905	4.19738	7.05093	21.3169	0	0	0	0	0	0	0	0	0	1.35335	0	0	0	0	0	0	0	0	0	407.862	128.574	100.609	106.551	23.0777	12.2186	18.0633	9.10193	69.8415	2.32759	9.46636	0	3.07117	3.76134	8.41284	0	0	0	28.6971	24.9866	21.3628	0	0	0
LmxM.33.4160.1_29_0.133034732044633_1686-1705_1	LmxM.33.4160.1	150.66	151.672	153.278	143.957	163.297	146.966	110.841	147.802	82.1083	154.406	144.206	122.416	169.882	116.219	125.895	203.274	35.7985	56.9164	86.8217	79.064	31.3521	217.661	84.3028	117.859	87.4744	104.933	175.45	94.9163	93.6422	127.677	0.63534	7.09106	36.2004	0.91661	15.4449	45.6685	0.623136	0	39.9237	0	0	32.6693	0	101.768	0	0	34.0775	0	32.37	86.8741	92.225	18.9424	21.3025	29.0192	126.443	54.6116	148.995	158.276	51.1183	166.065	90.5995	148.573	96.1467	231.23	53.4529	118.55	3.58714	103.516	80.1105	12.1136	119.492	52.6803
LmxM.33.4170.1_57_0.497311827956989_366-385_1	LmxM.33.4170.1	254.895	239.959	196.029	218.627	233.282	232.542	352.636	263.799	431.595	458.427	358.991	216.108	299.91	382.506	224.479	177.374	798.873	278.258	324.176	576.999	289.136	362.931	257.43	333.015	185.96	261.893	217.424	199.595	315.186	232.356	54.6393	14.97	18.5024	22.9153	5.14828	6.99008	0	1.1953	0	0	0	0	0	0	0	3.11916	0	0	246.012	827.042	285.059	329.123	1468.1	545.255	205.922	236.65	228.149	193.19	297.244	177.787	439.177	276.459	425.449	275.273	775.068	247.408	157.834	517.579	202.946	60.5679	673.235	301.03
LmxM.33.4180.1_11_0.0564102564102564_105-86_0	LmxM.33.4180.1	268.034	235.432	217.926	285.896	248.236	280.29	432.638	207.671	372.645	519.125	192.13	305.013	323.823	160.224	357.034	270.771	233.633	332.364	362.277	75.1389	390.74	286.139	192.508	549.274	248.354	96.9974	221.622	181.697	151.502	204.6	95.301	7.87896	595.296	50.4136	7.2076	295.447	3.11568	0.597648	0	0.455472	0	0	0	3.18024	9.01741	0	0	0	197.457	211.973	184.45	123.125	181.071	229.099	299.851	103.155	93.122	314.225	64.3712	56.6574	598.878	127.886	277.624	356.02	126.343	216.482	556.007	431.911	58.7477	814.638	209.839	142.989
LmxM.33.4180.1_29_0.474074074074074_828-847_1	LmxM.33.4180.1	150.66	146.013	159.534	126.467	163.297	173.631	93.8574	195.199	179.48	85.1898	216.527	180.546	74.7283	226.796	207.16	44.736	155.127	231.882	43.7231	191.772	177.081	126.684	259.368	352.475	100.32	73.1889	171.253	72.1364	89.8356	206.186	12.0715	55.1527	20.9158	13.2909	45.3049	14.9122	3.73882	1556.87	0.676673	0.455472	1047.25	1.28115	1.68375	0	0	0	2.62135	1.56803	55.0291	337.072	192.834	35.5169	152.668	94.6942	137.281	121.359	158.307	72.1553	123.063	173.88	38.3896	225.68	131	84.4171	126.343	154.63	28.6971	35.6951	53.407	27.2555	14.5722	30.103
LmxM.33.4180.1_33_0.011965811965812_30-11_0	LmxM.33.4180.1	194.456	206.003	204.37	185.664	214.141	184.793	379.899	294.98	436.858	514.333	296.255	433.926	377.129	321.012	462.28	445.006	521.905	389.28	795.137	363.358	629.945	320.866	279.394	243.061	236.12	256.602	205.672	226.714	260.371	203.807	45.7445	164.67	45.0494	27.4983	187.912	15.3782	1.24627	0	9.47342	0	1.0966	1.92173	0	0	3.0058	0	2.62135	0	142.428	97.299	209.602	106.551	188.172	320.739	357.654	206.31	186.244	500.432	327.536	214.907	916.744	248.249	675.431	888.215	269.694	427.81	175.77	446.189	157.551	251.357	166.123	248.35
LmxM.33.4180.1_43_0.186894586894587_323-342_1	LmxM.33.4180.1	174.31	194.684	181.431	168.174	169.877	176.732	21.4531	160.275	12.632	9.58385	166.861	218.502	118.569	108.32	187.843	92.6115	1.88413	37.2416	3.7477	19.6258	2.90297	159.944	134.691	339.257	110.719	160.487	144.39	115.527	250.474	172.879	89.583	70.1227	156.868	113.201	0.514828	89.939	14.9553	2.98824	227.362	7.28755	1.0966	112.101	0	0	0	0	0	0	74.4511	149.423	129.953	47.3559	0	0	79.4787	379.247	32.5927	86.1208	257.485	60.5648	6.14234	229.442	33.6514	146.812	12.1484	180.402	0	3.56951	69.4291	3.02839	17.4866	7.52575
LmxM.33.4180.1_43_0.196011396011396_347-328_0	LmxM.33.4180.1	169.054	172.046	173.089	174.901	199.785	158.128	45.5879	168.382	39.4751	28.2191	162.94	160.029	157.926	102.114	151.207	120.866	5.02436	44.971	6.87078	26.3547	11.6119	211.791	101.745	214.422	75.8519	170.186	93.1818	61.8312	141.605	157.812	5.71806	23.6369	320.172	0.458305	31.4045	266.555	0	0	2.03002	0	0	0.640575	0	0	0	0	0	0	407.862	542.094	188.642	449.881	21.3025	7.63663	83.0913	166.869	242.117	111.724	119.276	253.981	16.8914	107.198	74.5137	110.109	9.71871	257.717	39.4586	114.224	26.7035	6.05679	300.187	0
LmxM.33.4180.1_43_0.196581196581197_356-337_0	LmxM.33.4180.1	221.61	203.739	197.071	197.1	189.616	195.335	201.123	207.671	200.007	224.156	200.408	212.347	159.42	204.229	223.147	98.8902	125.609	179.181	76.8278	194.015	190.435	321.845	134.045	200.837	121.118	119.924	156.982	137.764	124.095	172.086	43.2031	22.0611	0.804453	31.1648	9.78174	0.466005	1.24627	4.18354	1.35335	0	0	0	0	0	0	3.11916	0	1.56803	90.6361	121.624	230.563	30.7813	44.3802	140.514	148.119	136.529	162.963	158.276	102.237	158.25	176.592	142.931	188.688	161.494	58.3123	164.939	351.54	10.7085	2.67035	381.578	11.6577	0
LmxM.33.4190.1_38_0.191397849462366_171-190_1	LmxM.33.4190.1	169.054	164.123	169.961	174.901	223.113	177.352	109.947	316.184	92.1086	95.8385	336.336	179.52	177.355	304.651	147.21	108.308	110.536	80.1045	39.3508	202.426	53.9953	227.933	324.937	178.073	118.06	229.266	188.043	93.8315	197.182	191.912	17.7895	20.4853	219.616	4.58305	2.57414	194.324	1.86941	0	0.676673	0	0	0	0	0	3.0058	0	0	0	97.1101	7064.6	113.185	71.0338	3119.04	56.5111	68.6407	336.771	88.4659	132.673	297.244	144.574	46.0676	261.413	103.358	143.142	128.773	134.013	0	39.2646	165.562	0	81.6042	127.938
LmxM.33.4190.1_43_0.043010752688172_36-55_1	LmxM.33.4190.1	177.813	149.409	137.637	185.664	168.083	181.693	99.2207	193.951	138.426	96.9034	468.344	169.604	156.431	574.887	148.542	144.411	397.552	84.3206	64.3355	216.445	44.1252	117.39	239.343	239.022	100.932	127.86	123.403	91.662	181.955	115.781	47.6505	88.2443	12.0668	28.4149	59.2053	11.1841	0.623136	0	0	0	0	0	1.68375	0	3.0058	0	0	0	55.0291	441.32	62.8807	30.7813	280.483	39.7105	173.408	318.567	107.09	158.276	367.295	138.713	66.0302	173.022	105.761	165.164	216.241	97.9323	118.376	14.278	85.4512	66.6246	11.6577	37.6288
LmxM.33.4190.1_43_0.191397849462366_175-194_1	LmxM.33.4190.1	202.339	198.08	176.217	245.534	275.153	205.877	206.039	318.679	187.375	202.326	418.677	237.309	241.622	377.428	157.202	172.665	248.706	146.858	156.154	291.023	127.15	265.595	382.431	261.419	168.832	256.602	129.279	174.104	283.211	170.5	19.0602	176.489	4.82672	6.87458	167.834	0.466005	0.623136	16.1365	0.676673	0	9.32109	0	0	0	0	0	0	0	252.486	177.223	92.225	189.424	143.792	90.1122	202.309	427.79	218.837	242.069	350.255	216.861	207.304	575.485	233.156	326.658	459.209	195.865	25.11	239.157	90.7918	57.5395	617.861	67.7318
LmxM.33.4190.1_52_0.0193548387096774_28-9_0	LmxM.33.4190.1	243.508	259.201	270.061	280.515	277.545	286.491	367.832	301.841	276.326	400.924	324.573	376.479	339.765	274.186	399.665	372.016	244.937	278.96	442.228	144.67	304.232	277.823	331.397	223.601	225.721	161.368	373.567	295.596	181.955	393.34	245.241	134.73	496.348	271.317	82.3726	390.512	33.0262	3515.97	1228.84	18.6743	1376.23	1299.09	1.68375	0	0	0	2.62135	0	265.434	225.873	616.231	319.652	165.094	591.075	303.464	336.771	591.325	316.552	234.766	377.065	324.009	287.743	366.559	256.922	252.687	195.865	972.116	264.144	53.407	599.622	303.101	75.2575
LmxM.33.4190.1_57_0.191397849462366_168-187_1	LmxM.33.4190.1	271.537	269.388	234.609	251.589	274.555	253.625	143.021	305.582	110.53	115.006	289.284	282.445	281.975	304.651	389.674	250.365	44.5912	246.638	43.0985	112.708	106.829	357.551	403.103	387.722	196.97	234.557	249.324	160.002	228.396	321.968	55.2746	70.1227	69.183	35.7478	34.4935	79.6869	1.24627	1.1953	3.38336	0.455472	0	1.28115	0	0	0	0	0	0	213.642	170.273	92.225	322.02	14.2017	7.63663	278.175	188.106	311.959	349.139	230.979	302.824	67.5658	265.175	197.101	253.251	65.6013	386.575	243.926	21.4171	53.407	84.795	32.0588	22.5773
LmxM.33.4190.1_57_0.381720430107527_352-371_1	LmxM.33.4190.1	225.989	233.168	241.908	283.205	269.171	208.977	510.405	336.141	304.748	493.036	365.09	283.129	579.892	534.267	305.078	667.901	691.477	281.069	760.783	564.102	294.942	450.974	339.795	221.766	274.657	315.682	183.006	264.139	249.713	168.914	421.866	148.912	179.393	369.394	165.775	113.239	3.11568	3.58589	577.202	0	0.5483	401.641	0	3.18024	3.0058	0	2.62135	0	113.295	191.123	146.722	146.803	204.149	197.025	588.865	109.223	190.9	430.604	136.316	105.5	1028.84	443.838	360.55	1101.09	541.818	237.099	301.32	199.893	261.694	445.174	238.984	233.298
LmxM.33.4200.1_19_0.10960960960961_69-88_1	LmxM.33.4200.1	175.185	142.617	148.064	160.775	151.334	159.989	187.268	193.328	170.006	109.149	224.369	213.373	105.118	187.304	229.808	79.2691	205.371	295.122	79.3263	194.015	242.108	228.911	121.125	133.28	69.7348	97.8791	118.366	76.4754	54.0536	126.884	59.722	46.4858	74.8142	43.539	29.86	23.3003	1.24627	0	6.09006	0	0	0	0	0	0	0	0	0	38.844	142.474	121.569	7.10338	113.613	99.2762	90.3167	182.039	162.963	144.311	121.169	62.5185	175.057	169.26	218.734	132.131	187.085	164.939	32.2843	1881.13	85.4512	36.3407	1122.06	97.8348
LmxM.33.4200.1_29_0.114114114114114_72-91_1	LmxM.33.4200.1	172.558	200.343	185.602	167.502	226.702	204.017	212.296	245.713	410.015	195.936	233.083	363.144	91.6668	233.001	708.074	62.0026	388.759	1294.32	85.5724	196.258	1536.83	144.781	174.42	339.257	77.6871	159.605	254.361	67.7974	212.408	302.935	257.948	81.9411	237.314	333.188	49.4235	202.712	0.623136	78.2919	0	0	39.4776	0	0	3.18024	3.0058	0	5.2427	0	64.7401	97.299	796.489	80.505	197.048	2019.13	216.76	309.465	353.864	153.621	302.923	545.083	201.162	310.311	710.284	168.834	342.585	948.397	114.789	524.718	176.243	239.243	198.182	278.453
LmxM.33.4200.1_43_0.1996996996997_123-142_1	LmxM.33.4200.1	203.215	216.19	208.541	223.335	227.898	229.441	242.688	177.737	183.165	241.726	144.642	221.921	206.25	96.4727	234.47	241.732	84.786	177.073	212.994	87.4751	149.213	162.879	227.392	222.5	138.858	106.697	209.029	149.154	115.72	163.363	29.2256	52.789	159.282	28.4149	12.3559	107.647	0	12.5506	3.38336	0	3.8381	0.640575	0	0	0	0	0	0	84.1621	31.2747	184.45	68.666	15.9769	113.022	191.471	84.9513	232.805	146.638	35.9722	152.389	196.555	157.976	292.046	176.175	106.906	237.099	172.183	85.6683	136.188	109.022	75.7754	105.361
LmxM.33.4210.1_43_0.414120841819416_600-619_1	LmxM.33.4210.1	127.009	109.793	128.253	91.4868	109.463	104.179	67.4879	121.609	84.2136	80.3978	110.66	81.7244	122.554	79.5477	52.6226	72.9904	41.4509	21.7828	51.8432	52.1486	17.9984	112.988	116.603	29.0058	81.3573	65.2528	57.9238	59.1193	59.3829	43.6163	0.63534	111.093	19.3069	0	186.368	17.2422	1.86941	0.597648	0	0	0	0	0	0	3.0058	0	0	0	139.191	184.173	92.225	85.2406	71.0083	24.4372	50.5773	24.2718	27.9366	39.569	18.9327	3.90741	41.4608	90.2722	33.6514	91.7578	41.3045	20.6173	3.58714	14.278	18.6924	0	0	22.5773
LmxM.33.4210.1_74_0.348947725729803_504-523_1	LmxM.33.4210.1	177.813	184.497	147.022	169.52	180.644	161.849	227.492	134.082	160.532	108.085	99.3324	154.9	66.7573	93.6519	114.571	48.6603	130.633	118.049	123.674	120.559	128.311	45.4887	170.867	55.8085	62.3943	60.8438	52.0475	65.0855	106.585	52.3396	1.90602	16.5458	43.4405	0	0	34.9504	10.5933	0	6.76673	0	0.5483	1.28115	0	3.18024	0	0	2.62135	0	38.844	27.7997	8.38409	18.9424	44.3802	25.9645	86.704	118.325	148.995	104.742	88.9838	142.62	179.663	67.7041	110.569	135.801	104.476	108.241	0	35.6951	2.67035	6.05679	2.91444	0
LmxM.33.4220.1_38_0.0310457516339869_45291_1	LmxM.33.4220.1	236.5	252.41	241.908	211.9	250.628	269.748	149.278	226.38	184.217	186.353	255.737	199.011	264.538	255.568	265.111	194.641	119.956	111.022	113.68	123.923	81.8639	231.846	236.436	183.948	205.534	140.205	167.056	229.426	216.215	167.328	223.64	251.339	93.3166	184.697	144.152	88.541	128.366	0	61.5772	86.0842	0	35.8722	208.784	0	0	68.6216	0	0	126.243	118.149	557.542	153.907	33.7289	146.623	292.626	197.208	139.683	365.432	215.833	107.454	70.6369	263.294	164.651	161.494	167.648	175.247	64.5686	92.8073	96.1325	6.05679	148.636	22.5773
LmxM.33.4220.1_38_0.0947712418300654_51-70_1	LmxM.33.4220.1	158.543	174.31	205.413	180.283	227.3	195.335	239.113	323.668	224.745	273.672	334.158	254.748	329.801	287.162	316.402	216.617	237.401	264.907	235.48	222.613	312.36	222.063	366.604	274.27	139.47	220.449	140.192	115.527	188.807	164.949	13.3421	58.3043	128.713	9.62441	32.949	151.452	0	99.2096	462.844	0	32.3497	295.946	0	0	0	0	0	1.56803	349.596	503.87	180.258	307.813	527.236	158.842	119.218	482.402	274.71	144.311	452.492	593.926	191.948	368.611	231.954	165.164	362.022	201.019	7.17428	460.467	125.506	0	425.508	60.206
LmxM.33.4220.1_57_0.330065359477124_198-217_1	LmxM.33.4220.1	155.039	142.617	151.192	170.192	145.951	168.67	140.339	114.126	207.376	163.458	171.653	183.282	197.283	94.7802	217.818	114.587	34.5424	129.994	41.2247	41.4946	120.764	129.618	42.3129	97.2978	110.108	61.7256	154.464	129.629	53.2923	188.74	104.831	30.7279	7.24008	81.5783	5.66311	2.79603	3.11568	0	4.73671	0.910944	0	0.640575	0	0	0	0	0	0	123.006	489.97	121.569	63.9305	134.916	30.5465	289.013	51.5776	167.62	258.363	24.6125	138.713	99.813	116.602	128.596	146.812	60.742	201.019	143.486	14.278	77.4401	121.136	2.91444	37.6288
LmxM.33.4220.1_71_0.320261437908497_186-205_1	LmxM.33.4220.1	272.413	227.508	256.506	291.278	282.331	268.508	460.795	223.886	338.433	420.092	173.396	202.088	248.596	141.042	243.13	234.668	133.773	202.369	369.148	144.11	254.3	451.952	157.624	151.638	222.05	169.304	221.622	235.935	194.898	187.154	17.7895	688.621	335.457	6.87458	928.751	411.017	0.623136	252.805	212.475	0.455472	117.884	180.642	0	6.36049	0	3.11916	2.62135	0	313.989	719.318	100.609	298.342	1148.56	187.861	270.95	309.465	218.837	325.863	244.232	279.38	558.953	314.072	294.449	256.922	568.545	252.562	39.4586	96.3768	574.125	9.08518	87.4331	827.833
LmxM.33.4230.1_0_0.0524822695035461_30-49_1	LmxM.33.4230.1	193.58	182.233	228.353	192.391	186.027	193.475	264.141	217.649	286.326	291.242	230.469	259.877	302.899	251.619	267.11	310.013	266.919	340.093	359.779	333.639	445.316	179.998	263.567	264.723	259.365	157.841	205.672	258.172	210.885	284.696	108.643	177.277	156.868	93.4943	153.934	124.889	110.295	351.417	8.79675	68.3208	103.629	3.20288	0	22.2617	0	0	20.9708	0	488.788	218.923	50.3046	305.445	156.218	93.1669	281.788	175.971	214.181	221.121	141.995	478.657	265.656	310.311	323.293	260.592	293.991	262.871	204.467	64.2512	85.4512	78.7382	20.4011	75.2575
LmxM.33.4230.1_14_0.0184397163120567_45070_1	LmxM.33.4230.1	154.163	192.42	174.132	197.773	190.813	142.626	221.682	149.673	162.638	195.936	180.367	114.209	160.417	126.374	119.234	105.954	70.341	81.5099	68.0832	82.4285	48.1894	269.997	101.099	65.3547	115.001	94.352	81.4291	118.781	92.1196	130.056	17.7895	5.51527	41.8316	4.58305	17.5042	26.0963	2.49254	0	1.35335	0	0	0	0	0	0	3.11916	0	0	543.817	55.5994	121.569	336.227	44.3802	105.386	220.373	60.6795	176.932	197.845	45.4385	179.741	130.525	199.351	152.633	146.812	177.367	97.9323	43.0457	1542.03	2.67035	69.653	620.775	30.103
LmxM.33.4230.1_14_0.0524822695035461_28-47_1	LmxM.33.4230.1	204.091	204.871	202.285	171.538	168.681	193.475	230.174	207.671	207.902	293.372	181.238	255.09	358.696	176.02	225.145	302.949	128.749	152.48	173.019	159.81	98.1205	314.997	177.327	276.84	107.661	134.914	197.277	145.358	145.412	221.254	38.1204	0	127.104	7.33288	1.02966	144.462	0	0	0.676673	0.910944	0	0	0	3.18024	0	0	0	0	440.232	441.32	79.6489	445.145	252.079	35.1285	458.809	136.529	325.927	332.845	166.608	461.074	139.738	122.244	137.009	315.647	179.796	108.241	32.2843	39.2646	24.0331	48.4543	37.8877	15.0515
LmxM.33.4230.1_14_0.0524822695035461_29-48_1	LmxM.33.4230.1	197.084	187.893	189.772	184.992	166.288	179.832	148.831	150.92	175.796	101.695	106.303	156.268	75.2265	99.2936	212.489	49.4451	45.8472	190.424	38.7262	91.4003	159.083	94.4013	166.991	97.6649	53.2187	121.688	155.303	75.933	94.4035	186.361	234.441	44.1222	100.557	297.44	50.968	158.908	0.623136	0	292.323	0	0.5483	241.497	134.7	0	0	9.35749	0	0	129.48	653.293	238.947	66.2982	422.499	80.9483	122.831	91.0193	349.207	62.8449	98.4501	396.602	139.738	133.528	264.403	113.78	121.484	355.649	168.596	207.032	77.4401	96.9086	131.15	67.7318
LmxM.33.4230.1_14_0.209929078014184_144-163_1	LmxM.33.4230.1	166.426	181.101	181.431	164.811	178.849	147.586	140.339	165.264	176.849	112.876	166.861	212.689	104.121	117.911	208.492	99.675	59.6642	217.125	51.2185	51.5879	182.307	153.585	232.883	211.485	70.3466	179.004	145.229	87.323	173.581	176.051	20.9662	15.7579	20.9158	23.3736	19.5635	9.78611	0	0	64.9606	0	0	21.139	0	0	0	0	0	0	29.133	62.5494	117.377	11.839	44.3802	163.424	111.993	124.393	316.615	125.69	79.5174	420.046	61.4234	127.886	227.147	91.7578	126.343	376.266	32.2843	10.7085	29.3738	12.1136	34.9732	0
LmxM.33.4230.1_29_0.0524822695035461_31-50_1	LmxM.33.4230.1	215.478	202.607	224.182	190.373	186.625	200.916	246.711	225.757	225.798	257.699	189.951	226.708	246.105	189.56	247.793	251.935	165.804	203.072	191.757	184.483	200.305	368.312	196.384	281.98	204.923	80.2433	172.093	214.782	95.1648	134.021	113.726	115.821	45.8538	82.0366	117.381	22.3683	1.24627	242.048	119.771	1.36642	180.939	83.9153	0	0	0	0	0	0	504.973	305.797	289.251	712.706	204.149	198.552	166.183	339.805	121.059	207.156	679.684	111.361	216.518	186.186	255.991	245.911	211.382	252.562	7.17428	917.364	104.144	0	693.636	112.886
LmxM.33.4240.1_0_0.032441200324412_33-52_1	LmxM.33.4240.1	275.917	211.662	261.719	225.353	251.825	207.737	331.182	222.639	314.222	347.148	209.557	255.774	310.372	113.398	239.133	342.191	137.542	290.906	258.591	92.5217	240.366	185.868	206.397	364.958	204.923	138.442	140.192	185.494	98.2101	163.363	132.151	15.7579	156.868	161.782	0.514828	88.075	0.623136	10.16	19.6235	0	5.483	1.92173	1.68375	0	0	0	2.62135	0	187.746	246.722	331.172	156.274	229.002	259.645	234.823	209.344	79.1537	330.518	217.726	97.6852	317.866	150.454	277.624	278.944	116.625	211.328	100.44	199.893	248.342	45.4259	268.128	248.35
LmxM.33.4240.1_29_0.120032441200324_145-164_1	LmxM.33.4240.1	231.245	203.739	222.096	211.9	197.99	186.033	166.709	207.048	191.06	161.328	202.15	163.791	153.442	169.815	92.5892	136.563	133.145	80.1045	108.059	96.4469	55.7371	178.531	234.175	266.192	160.88	111.106	83.9476	186.578	60.9055	56.3047	90.2183	13.3942	69.183	70.579	0.514828	39.1444	299.728	1.79295	269.992	163.059	0	173.596	559.003	0	0	115.409	0	0	220.116	59.0744	230.563	227.308	133.141	184.806	187.859	136.529	111.746	258.363	124.956	58.6111	214.982	210.635	194.697	146.812	136.062	113.395	477.09	381.938	16.0221	272.555	265.214	30.103
LmxM.33.4240.1_29_0.150851581508516_192-173_0	LmxM.33.4240.1	268.91	279.575	267.975	289.932	277.545	288.972	554.652	379.795	560.021	569.707	412.578	355.621	413.995	352.605	363.696	412.042	884.915	430.737	1066.22	376.255	720.518	341.899	333.658	408.284	246.519	276.883	283.743	354.716	275.597	272.8	119.444	345.098	90.0988	91.661	500.413	17.2422	1.86941	4.78119	3.38336	0	0	0.640575	0	0	0	0	0	0	135.954	427.421	259.907	106.551	1292.35	725.48	285.401	209.344	242.117	218.793	246.125	144.574	796.969	344.163	432.66	348.68	629.287	288.643	265.449	763.875	186.924	505.742	469.224	240.824
LmxM.33.4240.1_43_0.032441200324412_36-55_1	LmxM.33.4240.1	227.741	192.42	220.011	183.646	187.822	183.553	76.4267	197.693	90.0033	76.1383	211.299	220.895	141.984	186.175	177.185	92.6115	21.9816	54.8084	14.3662	59.4382	22.6432	184.4	195.092	262.153	97.2618	99.6427	125.921	46.6446	76.1319	180.809	78.1468	31.5158	2.41336	101.744	9.78174	0	183.202	1.79295	0.676673	81.5295	0	1.28115	0	0	3.0058	0	0	0	67.9771	90.3491	25.1523	26.0457	3.55041	6.1093	111.993	179.005	74.4976	121.035	109.81	66.4259	38.3896	167.38	74.5137	66.0656	29.1561	108.241	17.9357	17.8476	259.024	15.142	34.9732	135.464
LmxM.33.4240.1_43_0.032441200324412_37-56_1	LmxM.33.4240.1	235.624	211.662	242.95	250.243	281.733	207.117	130.06	284.379	126.847	181.561	273.6	198.669	568.434	253.876	96.5858	542.326	65.9447	68.8618	109.932	105.979	33.6745	511.136	417.315	297.034	330.323	216.04	120.045	324.343	172.058	118.161	83.2296	4.72737	16.8935	62.3295	3.6038	10.7181	1.24627	0	2.70669	0	1.0966	0.640575	0	3.18024	0	0	0	0	239.538	145.949	125.761	312.549	12.4264	22.9099	289.013	197.208	46.561	360.776	302.923	23.4444	122.847	270.817	70.9082	385.383	102.047	128.858	10.7614	14.278	98.8029	0	52.4599	30.103
LmxM.33.4240.1_52_0.385239253852393_470-489_1	LmxM.33.4240.1	214.602	207.135	192.901	188.355	174.662	174.871	366.491	223.886	363.171	329.578	117.195	242.096	156.431	62.0585	305.744	125.575	75.9934	485.546	398.505	63.3634	837.218	367.333	89.1478	248.568	143.752	79.3615	198.956	163.256	102.778	188.74	137.869	84.3048	47.4628	59.1214	66.9277	37.2804	0	0	0	0	0	0.640575	1.68375	0	0	0	0	0	71.2141	20.8498	25.1523	59.1949	51.481	61.093	187.859	36.4077	488.89	151.293	24.6125	547.037	406.93	52.6588	509.578	165.164	92.3278	453.581	46.6329	32.1256	101.473	118.107	43.7166	225.773
LmxM.33.4250.1_33_0.391793142214727_691-710_1	LmxM.33.4250.1	239.128	229.772	240.865	241.498	228.497	239.983	530.965	231.369	460.543	672.467	279.264	232.521	520.109	287.726	128.559	453.639	496.155	121.562	1050.6	353.265	107.41	336.029	231.591	131.811	206.758	171.068	163.698	266.85	207.079	118.954	39.3911	108.73	4.82672	12.8325	66.9277	6.05807	0.623136	5.37884	0	0.455472	0.5483	0	0	3.18024	0	0	0	0	119.769	170.273	306.019	92.344	303.56	400.159	375.717	394.417	97.7781	446.897	533.903	29.3056	950.527	325.356	348.532	737.732	413.045	195.865	570.356	49.9732	42.7256	993.313	52.4599	105.361
LmxM.33.4250.1_43_0.255199550309162_447-466_1	LmxM.33.4250.1	192.704	206.003	215.84	207.191	216.533	230.061	136.317	234.488	226.85	206.585	277.085	410.332	184.828	188.432	714.069	145.196	130.005	821.423	68.7078	125.605	604.98	364.399	192.508	332.648	119.895	188.704	190.561	143.188	159.116	262.491	431.396	24.4248	298.452	420.266	5.66311	324.34	1579.03	0.597648	0.676673	1399.66	1.6449	2.5623	500.072	50.8839	0	233.937	0	0	223.353	281.472	54.4966	189.424	63.9075	12.2186	252.887	145.631	288.678	197.845	187.434	250.074	81.386	188.067	332.908	179.845	150.64	577.285	3.58714	82.0988	504.696	3.02839	55.3743	466.597
LmxM.33.4250.1_52_0.255199550309162_448-467_1	LmxM.33.4250.1	182.193	183.365	185.602	207.191	184.831	186.653	180.117	163.393	152.637	214.572	140.285	232.863	149.457	67.7002	119.234	133.423	74.1092	94.1579	73.0801	52.7094	74.8967	242.606	180.557	80.0412	106.437	70.5435	135.156	115.527	93.6422	134.021	249.053	6.30316	6.43563	216.778	3.6038	3.26204	0.623136	2.39059	2.70669	0	0	0	0	0	0	0	0	0	12.948	83.3991	29.3443	21.3102	35.5041	29.0192	155.345	136.529	65.1854	125.69	134.422	35.1667	178.128	114.721	187.486	161.494	60.742	170.093	330.017	0	178.913	266.499	2.91444	248.35
LmxM.33.4250.1_52_0.270376616076447_477-496_1	LmxM.33.4250.1	173.434	206.003	187.687	199.118	184.831	185.413	157.77	183.973	94.7403	162.393	158.148	53.0012	157.926	106.628	39.3004	146.766	55.896	11.2427	50.5939	63.9241	6.38654	264.617	211.888	127.405	94.8149	120.806	67.1581	74.3059	66.9961	38.8582	26.0489	52.789	11.2623	0.91661	66.4129	0.466005	0.623136	166.146	0	0	88.8245	0	3.36749	0	0	0	0	0	190.983	125.099	150.914	149.171	55.0314	30.5465	86.704	69.7814	41.9049	76.8105	64.3712	25.3981	61.4234	169.26	51.6789	84.4171	72.8904	51.5433	14.3486	21.4171	34.7145	3.02839	102.005	7.52575
LmxM.33.4250.1_57_0.38336143901068_672-691_1	LmxM.33.4250.1	189.2	164.123	193.943	200.464	191.411	203.396	147.937	183.973	190.007	146.952	217.834	315.956	146.468	153.454	714.069	145.981	58.4081	675.97	66.2093	93.6432	405.836	156.031	242.573	272.434	149.869	156.959	156.142	135.052	102.778	146.709	169	39.3948	25.7425	171.406	16.4745	13.9802	1.24627	0.597648	0	0.455472	0	0	1.68375	0	0	0	0	0	48.5551	24.3248	226.371	28.4135	14.2017	99.2762	339.591	221.48	1671.54	386.38	191.22	2660.94	96.7419	259.533	277.624	168.834	87.4684	396.884	1772.05	71.3902	82.7808	439.117	61.2032	22.5773
LmxM.33.4250.1_63_0.374367622259696_675-656_0	LmxM.33.4250.1	210.223	187.893	188.73	221.317	228.497	239.983	392.413	174.618	483.176	456.83	193.437	337.498	195.788	184.483	312.405	149.905	357.357	345.714	386.013	188.408	512.665	208.857	157.624	341.093	213.486	120.806	175.45	192.545	149.98	172.086	448.55	206.429	40.2227	719.998	142.607	34.4844	0.623136	2.98824	14.8868	0	0	10.2492	0	0	3.0058	6.23833	0	0	103.584	38.2246	113.185	92.344	78.1091	221.462	162.57	145.631	344.551	153.621	124.956	273.519	508.279	152.334	519.192	216.548	233.249	226.791	326.43	460.467	571.455	293.754	577.059	1008.45
LmxM.33.4260.1_29_0.154124293785311_676-695_1	LmxM.33.4260.1	200.587	161.859	160.577	213.918	200.383	217.659	98.7737	134.082	242.64	86.7871	164.683	248.593	194.792	107.192	316.402	184.438	36.4266	228.368	101.188	72.8959	112.635	178.531	109.82	202.306	116.836	126.978	208.19	111.188	114.959	124.505	3.1767	31.5158	18.5024	4.12475	12.3559	2.33003	16.2015	1.79295	27.7436	0.910944	0	12.1709	11.7862	0	0	0	0	0	67.9771	135.524	280.867	28.4135	46.1554	157.315	263.725	157.767	186.244	328.19	123.063	128.944	50.6743	116.602	216.33	106.439	75.32	340.186	269.036	35.6951	291.068	145.363	69.9465	210.721
LmxM.33.4260.1_38_0.00971751412429379_39-58_1	LmxM.33.4260.1	144.528	141.485	159.534	174.229	153.727	178.592	118.439	142.813	143.689	100.63	120.245	313.904	135.009	75.5985	341.714	85.5479	37.0546	295.825	21.8616	57.1953	243.269	139.89	160.208	168.527	155.374	155.196	213.227	96.5434	121.05	183.189	5.71806	52.0011	113.428	0	56.6311	82.0169	0	1.1953	0	0	0.5483	0	0	0	3.0058	0	0	0	229.827	187.648	385.668	161.01	76.3339	106.913	90.3167	63.7135	251.429	81.4657	77.6241	267.657	113.633	148.573	235.559	190.856	43.7342	463.89	3.58714	32.1256	56.0773	0	40.8021	7.52575
LmxM.33.4260.1_43_0.0646327683615819_277-296_1	LmxM.33.4260.1	114.746	121.111	110.527	153.375	127.408	120.922	224.364	114.126	113.162	336.5	145.949	98.1377	281.975	115.654	119.234	272.34	119.328	125.778	184.886	135.699	100.443	224.02	133.399	181.745	230.003	73.1889	120.884	251.121	67.7574	149.882	110.549	119.76	191.46	64.1627	210.565	207.372	0	181.087	276.759	0	125.012	194.735	0	9.54073	0	0	0	0	16.185	166.798	50.3046	0	150.893	4.58198	372.105	133.495	135.027	339.828	168.501	148.481	294.832	159.857	118.982	414.745	211.382	149.476	39.4586	24.9866	56.0773	54.5111	20.4011	97.8348
LmxM.33.4260.1_43_0.183954802259887_811-830_1	LmxM.33.4260.1	256.647	256.937	275.274	316.168	262.592	303.854	354.423	372.935	397.909	380.692	491.434	339.208	280.979	678.694	296.419	206.414	929.506	347.822	191.757	769.893	285.653	555.158	276.487	282.714	299.126	239.848	188.043	225.63	224.589	213.323	95.9364	398.675	74.0097	71.0373	381.488	63.8427	154.538	5.97648	0	82.4404	0.5483	0	0	1682.35	3.0058	3.11916	951.549	0	265.434	100.774	276.675	229.676	154.443	406.269	317.915	1513.95	414.393	179.224	1921.67	365.343	271.799	609.337	376.174	238.57	1054.48	304.106	100.44	974.476	120.166	75.7098	1567.97	225.773
LmxM.33.4260.1_43_0.261920903954802_1152-1171_1	LmxM.33.4260.1	144.528	134.694	117.826	144.63	134.586	125.262	88.0472	171.5	40.5278	84.6573	132.443	94.0344	226.676	111.141	49.2921	178.944	22.6096	17.5668	35.6031	42.6161	10.4507	87.0644	173.774	66.8234	86.251	133.151	53.7264	117.154	95.1648	38.8582	1.90602	143.397	181.806	0	157.023	194.324	0.623136	0.597648	350.517	0.455472	0	274.807	0	0	0	0	0	0	155.376	222.398	230.563	106.551	49.7058	70.257	119.218	172.937	83.8098	144.311	151.462	105.5	64.4946	116.602	36.055	124.791	38.8749	46.389	32.2843	57.1122	5.3407	6.05679	107.834	0
LmxM.33.4260.1_43_0.292429378531073_1290-1309_1	LmxM.33.4260.1	161.171	174.31	206.456	190.373	165.69	177.972	264.588	188.338	273.168	253.972	248.331	243.464	266.033	282.648	211.157	304.519	330.351	199.559	290.447	366.162	192.757	250.921	268.412	164.855	137.023	171.95	153.624	139.391	234.486	122.126	34.3084	2.36369	16.0891	10.9993	0.514828	16.3102	0	1.79295	1.35335	0.910944	0	0.640575	0	0	3.0058	0	0	0	55.0291	347.496	75.4568	35.5169	520.136	70.257	187.859	270.024	116.402	211.811	399.48	136.759	288.69	263.294	247.578	286.284	471.358	201.019	17.9357	74.9597	5.3407	0	64.1176	0
LmxM.33.4270.1_0_0.136427566807314_90-109_1	LmxM.33.4270.1	225.113	265.993	246.079	268.406	245.843	258.586	373.195	244.466	249.483	317.332	231.34	224.657	160.915	159.66	377.684	195.426	233.633	551.597	336.044	157.567	913.275	191.248	244.511	270.965	132.129	173.713	126.761	130.171	221.544	176.051	23.5076	56.7285	37.0049	25.6651	38.6121	6.52407	3.11568	1.1953	2.03002	0	0	0.640575	0	3.18024	0	0	0	0	220.116	309.272	113.185	175.217	1597.69	128.295	245.661	348.907	330.583	204.828	304.817	365.343	417.679	184.306	624.954	267.933	276.983	551.514	459.154	64.2512	2.67035	1078.11	32.0588	22.5773
LmxM.33.4270.1_29_0.136427566807314_91-110_1	LmxM.33.4270.1	204.967	203.739	222.096	240.153	227.898	230.681	391.966	198.94	281.063	609.639	209.121	192.856	492.709	132.58	157.868	583.923	186.529	139.832	963.783	122.802	143.987	353.638	197.03	225.437	171.89	167.541	148.587	201.765	224.589	113.402	80.6882	45.6979	118.255	57.7465	32.949	120.229	0.623136	3.58589	0	0	0	0.640575	1.68375	0	0	0	0	0	1019.66	111.199	108.993	397.789	205.924	192.443	491.323	175.971	246.773	526.035	124.956	179.741	769.328	165.499	191.092	701.029	223.53	123.704	351.54	96.3768	48.0663	484.543	75.7754	37.6288
LmxM.33.4270.1_29_0.165963431786217_114-133_1	LmxM.33.4270.1	165.55	150.54	157.449	128.485	172.868	145.106	148.384	149.673	137.9	132.577	165.118	152.507	109.602	120.732	105.911	76.9146	76.6214	62.5377	76.8278	91.4003	78.3803	112.01	257.43	222.867	126.012	129.624	120.045	177.9	103.539	96.7489	264.937	165.458	51.485	317.147	195.12	56.3866	4.98509	0	0	0	0	0.640575	0	0	0	0	0	0	135.954	455.22	142.53	144.435	275.157	76.3663	90.3167	91.0193	97.7781	58.1898	77.6241	119.176	148.952	94.0335	102.156	154.153	77.7497	51.5433	168.596	7.13902	48.0663	39.3691	11.6577	22.5773
LmxM.33.4270.1_43_0.288326300984529_198-217_1	LmxM.33.4270.1	247.012	253.542	275.274	254.279	280.536	280.91	186.821	357.968	277.379	215.637	399.072	307.407	183.334	316.498	298.417	160.108	182.133	236.8	92.4432	201.866	115.538	285.16	498.388	320.165	107.661	242.493	149.427	113.357	283.211	164.949	10.8008	52.0011	67.5741	4.58305	15.4449	54.0566	1.24627	802.642	0.676673	0	956.783	1.28115	0	0	0	0	0	0	123.006	330.122	314.404	75.7694	223.676	145.096	256.499	455.096	125.715	232.759	263.165	187.556	201.162	387.418	282.431	308.306	235.679	283.488	60.9814	39.2646	547.421	15.142	37.8877	1000.93
LmxM.33.4270.1_52_0.165963431786217_108-127_1	LmxM.33.4270.1	93.7242	107.529	93.8435	80.7236	91.5182	77.5139	61.6777	142.189	81.0556	26.0894	140.285	64.6273	20.9239	134.836	56.6193	29.824	47.7314	47.7816	16.8646	21.8688	44.7058	71.9015	72.3519	91.7904	18.963	36.1536	56.2449	14.1019	9.89714	39.6512	1.27068	0.787896	106.992	0	0	145.86	0.623136	0	281.496	0	0	267.76	0	0	0	0	0	0	0	24.3248	29.3443	0	28.4033	44.2925	7.22533	51.5776	60.5293	11.638	13.2529	50.7963	18.427	41.3748	33.6514	18.3516	24.2968	67.0063	28.6971	0	58.7477	12.1136	0	45.1545
LmxM.33.4270.1_52_0.241912798874824_169-188_1	LmxM.33.4270.1	162.047	187.893	206.456	193.737	195.598	194.715	118.439	177.113	201.06	146.42	214.785	282.445	303.397	154.018	351.039	109.093	60.2923	257.178	51.2185	74.0174	265.912	222.063	180.234	466.662	100.32	156.078	243.448	135.052	149.98	263.284	24.7783	178.064	357.177	17.8739	132.826	374.668	0.623136	4.18354	2004.98	0.455472	0.5483	2370.77	0	3.18024	3.0058	0	0	0	255.723	128.574	88.033	163.378	63.9075	39.7105	498.548	157.767	270.054	709.915	143.889	418.093	130.525	180.544	253.587	242.24	97.1871	453.581	864.501	1270.75	234.991	196.846	4030.67	255.876
LmxM.33.4280.1_29_0.270935960591133_339-320_0	LmxM.33.4280.1	139.272	146.013	167.876	180.283	186.625	190.374	132.294	253.82	132.11	163.458	277.521	285.523	208.741	309.728	297.085	181.299	109.908	380.848	69.957	192.894	195.08	241.628	232.237	189.822	116.836	200.167	125.921	127.459	175.865	226.012	209.027	227.702	14.4802	241.069	222.921	12.5821	0	292.25	3.38336	0	262.087	1.92173	0	0	0	3.11916	0	0	246.012	128.574	381.476	175.217	46.1554	166.479	72.2533	251.82	339.895	48.8794	335.109	380.972	93.6707	246.368	239.165	157.823	172.507	469.044	7.17428	39.2646	149.54	6.05679	34.9732	135.464
LmxM.33.4280.1_33_0.270935960591133_334-315_0	LmxM.33.4280.1	166.426	187.893	181.431	156.066	166.886	173.631	98.7737	202.059	120.531	103.293	135.929	206.534	91.6668	126.938	128.559	94.966	34.5424	84.3206	22.4862	72.8959	35.4163	157.988	82.3648	220.664	92.3681	68.7799	86.466	75.933	31.9754	78.5094	8.25942	0	16.8935	3.66644	0	9.32011	0	33.4683	0	0.455472	23.0286	0.640575	0	0	0	0	0	0	246.012	97.299	108.993	293.607	23.0777	19.8552	144.507	133.495	111.746	88.4484	113.596	50.7963	36.854	135.408	123.789	102.769	65.6013	123.704	7.17428	10.7085	141.528	0	14.5722	127.938
LmxM.33.4280.1_33_0.270935960591133_335-316_0	LmxM.33.4280.1	163.798	144.881	171.004	117.722	164.494	149.447	25.0286	173.371	26.8431	20.2326	161.197	75.2275	56.7935	100.986	29.9749	27.4695	17.5852	8.43206	3.12308	49.3449	1.16119	54.293	206.397	57.2772	67.8997	103.17	65.4791	25.4918	122.572	77.7163	5.08272	84.3048	99.7522	2.74983	122.014	61.9787	1.86941	1.1953	0	0	1.0966	0	0	0	0	0	0	0	38.844	156.373	58.6887	23.6779	5.32562	10.6913	57.8027	66.7475	4.6561	37.2414	113.596	0	7.67793	210.635	22.8348	29.3625	38.8749	30.926	0	14.278	10.6814	3.02839	2.91444	0
LmxM.33.4280.1_38_0.160919540229885_193-212_1	LmxM.33.4280.1	219.858	208.266	210.627	219.299	242.852	205.257	207.38	257.562	198.955	174.107	253.995	161.055	178.352	324.397	86.5942	134.993	229.236	68.1591	66.834	296.07	32.5133	224.998	293.283	167.426	194.524	327.146	112.49	166.51	330.412	111.023	58.4513	476.677	49.0717	47.6637	777.906	59.1827	2.49254	142.24	0	0.455472	102.532	0	0	0	0	0	0	0	449.943	166.798	171.874	511.444	72.7835	51.9291	177.021	227.548	204.868	228.104	301.03	72.287	167.379	342.282	137.009	161.494	376.6	128.858	60.9814	124.933	96.1325	39.3691	241.898	75.2575
LmxM.33.4280.1_43_0.399835796387521_480-499_1	LmxM.33.4280.1	256.647	229.772	252.335	224.681	222.515	238.743	259.672	243.842	246.851	382.289	279.699	172.339	275.499	266.287	162.531	277.05	381.851	139.832	539.044	303.92	183.468	234.78	158.593	203.775	227.556	255.72	210.708	274.444	181.955	248.216	163.282	57.5164	676.545	76.9953	54.057	672.446	31.1568	0.597648	345.103	12.7532	0.5483	245.34	1.68375	0	0	0	0	0	249.249	243.248	113.185	205.998	198.823	80.9483	162.57	254.854	293.334	186.207	342.682	105.5	319.402	220.038	258.394	319.317	291.561	298.951	43.0457	49.9732	173.573	15.142	14.5722	165.567
LmxM.33.4280.1_67_0.463875205254516_558-577_1	LmxM.33.4280.1	214.602	222.981	187.687	230.735	229.095	217.659	284.254	303.088	225.798	387.081	265.758	269.451	281.477	196.895	252.455	238.592	187.785	255.772	282.951	177.193	315.263	322.334	200.906	138.053	137.023	149.023	174.611	158.917	156.07	196.67	31.767	79.5775	20.9158	11.9159	31.4045	27.9603	1.24627	925.16	3.38336	0	417.804	0	0	89.0468	12.0232	0	36.6989	0	1971.34	62.5494	104.801	1804.26	35.5041	70.257	173.408	215.412	246.773	209.483	229.086	295.009	426.893	293.385	475.926	322.987	313.429	494.816	7.17428	117.794	34.7145	24.2271	90.3476	37.6288
LmxM.33.4290.1_0_0.151645207439199_100-119_1	LmxM.33.4290.1	128.761	130.167	116.783	118.395	97.4998	106.659	14.3021	50.5146	15.2637	2.12974	36.1605	1.70972	0	27.6442	0	0	16.9572	0.702671	0	17.9436	0	7.82601	77.1968	27.5371	1.22342	12.3451	2.51843	2.16952	10.6585	0	7.62408	0	0	0.91661	0	0	0	0	0	0	0	0	0	9.54073	0	0	0	0	0	6.94993	0	0	3.55041	0	0	39.4417	0	0	96.5568	0	0	20.6874	2.40367	0	29.1561	0	0	0	0	0	0	0
LmxM.33.4290.1_29_0.0100143061516452_45039_1	LmxM.33.4290.1	131.389	129.035	129.296	133.194	165.69	138.905	44.694	178.984	90.0033	41.53	261.401	148.745	116.078	288.29	83.2636	65.9268	67.2008	36.5389	7.4954	185.043	14.5149	108.586	167.96	158.981	54.4421	75.8343	135.995	49.3565	73.0866	147.502	15.8835	14.1821	42.636	8.7078	4.63346	28.4263	1.86941	0.597648	0.676673	0	0.5483	0	0	0	0	3.11916	0	0	29.133	128.574	289.251	11.839	3.55041	22.9099	57.8027	588.591	135.027	65.1725	780.028	95.7315	18.427	408.106	60.0917	110.109	162.788	144.321	0	46.4036	37.3849	0	113.663	22.5773
LmxM.33.4290.1_29_0.151645207439199_103-122_1	LmxM.33.4290.1	146.28	161.859	127.21	121.085	127.408	115.341	57.2083	106.642	65.7919	35.1408	54.0229	59.4981	30.8877	38.9276	29.9749	25.115	16.3292	14.7561	0	12.3362	2.32238	119.347	162.469	48.0982	39.7611	31.7446	20.1474	29.2885	25.8848	51.5466	0	3.15158	48.2672	0	5.14828	20.5042	105.933	0.597648	1.35335	72.42	0	0	0	0	0	0	0	0	9.71101	69.4993	79.6489	0	8.87604	10.6913	65.028	39.4417	4.6561	37.2414	32.1856	5.86111	7.67793	58.3008	20.4312	44.0437	14.5781	5.15433	121.963	3.56951	98.8029	42.3975	0	22.5773
LmxM.33.4300.1_33_0.0449438202247191_41-22_0	LmxM.33.4300.1	226.865	216.19	225.224	270.424	287.714	238.743	122.908	419.708	76.8449	127.785	581.182	136.435	251.585	1299.84	62.6143	178.159	817.086	31.6202	24.9847	1742.77	16.2567	269.997	381.462	130.342	135.799	317.446	169.574	112.272	405.022	162.57	55.9099	1701.07	1.60891	48.122	2547.89	1.86402	1.86941	1190.52	4.73671	0	1737.56	1.92173	0	585.165	0	0	823.103	0	498.499	271.047	155.106	535.122	26.6281	29.0192	314.302	1868.93	83.8098	209.483	3237.49	78.1482	73.7081	846.302	62.4954	209.208	947.575	123.704	21.5229	99.9463	128.177	6.05679	169.037	30.103
LmxM.33.4300.1_38_0.0649188514357054_46-65_1	LmxM.33.4300.1	225.113	251.278	278.402	245.534	246.441	215.799	424.593	322.421	340.539	315.202	358.991	256.799	217.21	411.279	173.188	204.059	690.221	225.557	450.348	576.999	258.365	182.933	253.554	357.615	242.849	184.295	203.153	249.494	256.564	191.912	253.501	25.2127	33.787	383.601	17.5042	20.9702	0	0.597648	0.676673	0	0.5483	0.640575	0	0	3.0058	0	0	0	246.012	184.173	138.338	272.296	383.445	212.298	137.281	251.82	223.493	223.449	308.603	267.657	482.174	402.463	349.734	198.197	612.279	216.482	147.073	242.727	512.707	321.01	230.241	549.38
LmxM.33.4310.1_0_0.101921470342523_369-350_0	LmxM.33.4310.1	156.791	166.387	161.619	133.194	143.558	122.162	24.1348	33.0528	21.0534	1.59731	19.1694	4.44526	0.996378	5.64168	0	0	10.6768	0	0	13.4577	0	0	50.0649	0	9.78735	17.6359	0	5.42379	15.9877	7.13721	0	3.93948	0	0	0	0	0.623136	2.39059	0	0	0	0	0	0	0	0	0	0	16.185	13.8999	0	4.73559	1.77521	0	10.838	0	0	9.31036	1.89327	1.9537	0	7.52268	2.40367	0	12.1484	0	17.9357	0	0	0	0	0
LmxM.33.4310.1_14_0.350320245057087_1255-1274_1	LmxM.33.4310.1	171.682	184.497	175.175	157.411	179.448	212.698	143.915	136.577	152.637	88.3844	122.859	126.861	69.2483	75.0344	28.6427	45.5209	50.8716	31.6202	15.6154	44.859	2.90297	107.119	128.877	96.1963	59.9475	16.7541	26.8632	11.9323	32.7367	12.6884	24.7783	16.5458	0	3.20814	8.23726	0.466005	0	4.18354	0	0	5.483	0	0	0	0	0	0	0	90.6361	20.8498	41.9205	26.0457	1.77521	6.1093	28.9013	124.393	209.524	30.2587	43.5452	76.1944	56.8167	82.7495	57.688	51.3843	34.0155	25.7717	265.449	1663.39	793.093	15.142	1095.83	413.916
LmxM.33.4310.1_19_0.101921470342523_373-354_0	LmxM.33.4310.1	224.237	246.75	231.481	203.827	219.524	212.078	66.594	235.111	125.794	52.1787	209.992	103.267	34.375	119.039	73.272	15.6969	33.2864	11.9454	4.37231	11.2148	0	142.336	114.342	154.942	37.926	50.2623	37.7764	34.1699	17.5103	28.5489	0	4.72737	0	0	0	0	12.4627	0.597648	2.70669	2.27736	0	0	0	171.733	0	0	117.961	0	90.6361	149.423	167.682	11.839	28.4033	33.6012	36.1267	160.801	13.9683	39.569	96.5568	21.4907	19.9626	126.005	79.321	22.0219	53.4529	72.1607	107.614	328.395	486.003	99.937	230.241	112.886
LmxM.33.4310.1_29_0.089390142021721_325-306_0	LmxM.33.4310.1	247.012	250.146	229.395	162.12	166.288	187.274	60.3369	24.9455	46.3175	50.5814	6.09936	46.8462	34.375	3.38501	38.6343	21.9756	0.628044	26.7015	48.0955	2.80369	31.9327	58.6951	7.42898	28.6386	41.5962	7.05435	22.6658	45.0174	3.80659	36.4791	1.90602	3.15158	4.02227	0	0	2.33003	31.7799	0	1.35335	1.82189	0	0	0	0	0	0	0	0	3.237	76.4492	4.19205	0	152.668	0	57.8027	3.03398	32.5927	39.569	26.5058	35.1667	70.6369	0	42.0642	47.714	0	41.2347	114.789	0	0	48.4543	0	0
LmxM.33.4310.1_29_0.089390142021721_328-309_0	LmxM.33.4310.1	214.602	243.355	240.865	165.483	150.138	143.246	21.0062	28.0637	28.9484	6.92167	6.09936	19.4908	9.96378	2.25667	23.3138	10.203	0	10.5401	0	0	5.80595	6.35863	10.982	0	6.11709	8.81794	19.3079	8.67806	12.9424	19.8256	20.3309	0	0	5.49966	0	0	0.623136	0	0	0	0	0	0	0	0	0	0	0	0	48.6495	16.7682	0	69.2331	0	10.838	0	13.9683	9.31036	0	1.9537	12.2847	22.568	31.2477	11.0109	4.85936	46.389	0	0	2.67035	0	0	0
LmxM.33.4310.1_29_0.133110554163186_474-493_1	LmxM.33.4310.1	191.828	196.948	202.285	116.377	130.997	143.246	6.7041	16.8382	9.47403	0	0.435669	6.83886	1.49457	0	2.66444	0	0	3.51336	0	0	1.16119	0	0	0	3.67025	0	10.0737	1.08476	0	19.0326	0	0	0	0	0	0	0.623136	0.597648	0.676673	0	0	0	0	0	0	0	0	0	0	0	238.947	0	0	29.0192	0	48.5436	0	0	45.4385	0	0	11.284	1.20183	0	4.85936	10.3087	0	0	5.3407	0	0	0
LmxM.33.4320.1_29_0.0471976401179941_45291_1	LmxM.33.4320.1	186.573	165.255	192.901	156.066	187.224	186.033	121.121	184.597	108.425	114.474	136.8	131.99	198.777	81.2402	74.6042	183.653	27.0059	90.6446	68.7078	51.0271	38.3193	204.944	169.898	251.138	148.645	111.988	93.1818	151.324	104.301	110.23	0.63534	11.0305	60.334	1.37492	4.63346	76.8909	0.623136	0	0	0	0	0.640575	0	0	0	0	0	1.56803	55.0291	156.373	129.953	35.5169	58.5818	58.0384	126.443	94.0532	55.8732	81.4657	81.4107	74.2407	115.169	99.6755	69.7064	124.791	65.6013	139.167	75.33	346.243	61.418	33.3123	1130.8	30.103
LmxM.33.4320.1_33_0.36283185840708_126-107_0	LmxM.33.4320.1	189.2	184.497	204.37	187.682	190.813	208.977	212.296	266.917	162.111	245.453	312.374	211.321	287.455	230.181	245.794	237.807	159.523	189.721	169.896	157.007	131.214	260.215	208.981	203.04	189.018	253.957	156.142	197.968	233.725	206.979	264.301	476.677	14.4802	294.232	781.51	16.3102	716.607	1.1953	0	376.675	1.0966	0.640575	0	0	0	0	0	0	184.509	76.4492	176.066	97.0796	53.2562	64.1477	256.499	339.805	88.4659	288.621	200.687	121.13	165.843	236.964	173.064	220.219	201.663	123.704	14.3486	28.5561	229.65	12.1136	55.3743	233.298
LmxM.33.4320.1_33_0.389380530973451_139-120_0	LmxM.33.4320.1	209.347	176.574	227.31	212.572	200.981	210.218	320.456	190.833	278.958	260.361	195.18	195.933	175.363	202.536	222.48	133.423	330.979	189.019	224.862	199.062	236.302	201.031	184.11	186.518	149.257	118.16	167.056	119.323	120.288	125.298	47.0152	19.6974	164.108	23.8319	19.0487	149.122	1.86941	0.597648	0	0	0	0	0	0	0	0	0	0	139.191	55.5994	121.569	305.445	69.2331	125.241	144.507	151.699	83.8098	179.224	238.552	64.4722	324.009	259.533	268.009	80.7468	396.038	108.241	96.8528	107.085	69.4291	96.9086	84.5187	67.7318
LmxM.33.4320.1_43_0.36283185840708_129-110_0	LmxM.33.4320.1	230.369	225.245	217.926	252.934	212.944	205.257	353.083	205.177	231.061	520.722	216.527	177.81	1136.37	222.282	139.883	1276.94	184.645	139.832	1340.43	223.734	116.7	497.441	451.23	221.766	434.313	146.378	167.056	529.362	142.367	133.228	2759.92	18.9095	116.646	2427.64	29.3452	56.3866	18099	11.953	114.358	20039.4	4.9347	83.2748	0	3.18024	0	0	0	0	469.365	62.5494	117.377	461.72	28.4033	48.8744	476.872	191.14	139.683	644.742	221.513	162.157	760.115	154.215	211.523	1376.37	199.234	293.797	190.119	353.382	136.188	205.931	343.904	45.1545
LmxM.33.4320.1_49_0.20353982300885_76-57_0	LmxM.33.4320.1	180.441	175.442	184.559	187.682	189.616	153.167	225.705	222.639	184.217	182.626	217.834	298.516	239.629	192.945	474.936	207.199	121.841	515.058	126.797	213.08	390.16	263.639	291.345	258.849	238.567	216.921	203.153	274.444	271.791	237.907	17.7895	102.426	56.3117	14.6658	83.4022	32.1544	151.422	0.597648	1.35335	107.947	0	0.640575	269.399	0	0	106.052	0	0	87.3991	132.049	67.0728	82.8728	39.0546	45.8198	151.732	154.733	321.271	118.707	166.608	513.824	170.45	255.771	360.55	183.516	179.796	711.298	64.5686	7.13902	10.6814	45.4259	2.91444	0
LmxM.33.4320.1_57_0.36283185840708_133-114_0	LmxM.33.4320.1	279.421	254.674	272.146	278.497	330.183	313.776	286.042	315.561	327.38	242.258	333.286	259.193	210.734	324.397	202.497	171.881	340.4	178.478	158.028	338.125	152.116	314.997	370.48	304.01	170.667	171.95	224.979	175.188	182.717	139.572	213.474	159.943	69.183	200.279	153.934	34.9504	3.73882	3655.22	2.70669	0.910944	6252.81	1.28115	3.36749	159.012	0	0	34.0775	0	35.607	500.395	192.834	23.6779	484.632	189.388	202.309	303.398	116.402	195.518	285.884	101.593	205.768	332.879	331.706	161.494	495.654	252.562	14.3486	235.588	120.166	9.08518	524.599	188.144
LmxM.33.4330.1_14_0.11304347826087_87-68_0	LmxM.33.4330.1	144.528	203.739	129.296	159.429	183.036	142.005	429.956	215.155	221.061	513.801	167.732	191.83	430.933	148.94	168.526	521.136	329.095	192.532	1355.42	108.783	287.975	218.639	138.89	160.817	115.613	96.9974	108.292	113.9	90.5969	84.8536	123.256	27.5763	3.21781	99.9105	43.2456	0	1.24627	1.1953	0	1.82189	0	0.640575	0	0	0	0	0	0	74.4511	90.3491	37.7284	56.8271	294.684	119.131	285.401	100.121	41.9049	274.656	75.7309	19.537	853.785	189.948	242.77	679.007	262.405	82.4693	17.9357	21.4171	82.7808	39.3691	23.3155	398.865
LmxM.33.4330.1_29_0.11304347826087_81-62_0	LmxM.33.4330.1	190.952	191.288	185.602	152.03	160.905	167.43	50.5042	89.1801	58.4232	35.6732	36.1605	30.091	40.3533	18.6175	6.66109	39.2421	18.2133	2.10801	36.8524	25.7939	0	48.4234	120.802	18.3581	1.83513	0.881794	12.5921	0	16.749	1.58605	0	0	0.804453	0	0	0	3.73882	2.98824	0	0	0	0	0	0	0	0	0	0	25.896	27.7997	104.801	21.3102	12.4264	32.0739	50.5773	6.06795	18.6244	93.1036	7.57309	7.81482	16.8914	5.64201	19.2293	44.0437	9.71871	10.3087	111.201	10.7085	0	69.653	8.74331	0
LmxM.33.4330.1_57_0.488405797101449_331-350_1	LmxM.33.4330.1	192.704	204.871	185.602	195.082	178.251	218.279	155.982	263.175	258.431	183.69	264.015	148.061	144.475	176.585	113.239	159.323	174.596	89.2392	138.665	126.166	59.2207	190.759	264.536	183.214	207.981	118.16	101.577	197.968	104.301	99.921	10.8008	6.30316	492.325	6.87458	2.57414	511.674	1.24627	1568.83	184.055	0.455472	623.417	170.393	3.36749	0	0	0	2.62135	0	71.2141	156.373	108.993	33.1491	280.483	187.861	75.866	315.533	148.995	39.569	195.007	74.2407	170.45	159.857	147.826	88.0875	160.359	113.395	111.201	7.13902	45.3959	99.937	2.91444	15.0515
LmxM.33.4330.1_57_0.488405797101449_332-351_1	LmxM.33.4330.1	172.558	202.607	163.705	224.681	184.831	166.81	370.96	154.662	324.222	468.011	134.622	198.327	305.39	91.3952	185.844	296.671	180.249	139.129	777.023	61.6812	188.693	147.227	139.213	100.969	222.05	98.7609	93.1818	228.342	75.3706	72.9582	40.6618	241.884	25.7425	52.7051	202.328	21.4362	2.49254	69.9249	0.676673	0.910944	36.1878	0.640575	77.4523	3.18024	0	31.1916	0	0	378.729	55.5994	62.8807	224.94	122.489	142.041	270.95	175.971	111.746	258.363	117.383	58.6111	598.878	139.17	164.651	220.219	187.085	67.0063	25.11	199.893	61.418	0	160.294	142.989
LmxM.33.4330.1_81_0.488405797101449_326-345_1	LmxM.33.4330.1	254.019	251.278	240.865	254.952	259.601	262.927	268.611	251.95	347.381	224.688	179.495	261.245	122.056	165.301	202.497	125.575	153.243	207.991	286.074	94.7647	201.466	274.889	290.376	405.713	189.63	160.487	193.919	189.29	156.832	195.084	158.835	27.5763	45.0494	153.991	18.5338	47.9985	150.176	0	52.7805	95.1936	0	21.139	0	0	0	0	0	0	184.509	145.949	138.338	187.056	170.42	207.716	238.436	600.727	130.371	335.173	461.958	101.593	165.843	201.232	265.605	95.4281	276.983	206.173	200.88	257.005	283.057	299.811	300.187	428.968
LmxM.33.4330.1_81_0.488405797101449_327-346_1	LmxM.33.4330.1	235.624	222.981	231.481	211.227	207.561	213.938	197.1	326.786	244.219	155.471	338.079	140.539	153.442	182.79	77.2686	130.284	222.956	76.5912	142.413	207.473	49.3506	198.585	289.407	211.118	146.81	209.867	123.403	162.714	195.659	146.709	13.3421	69.3348	4.82672	0.91661	50.4532	4.19405	0.623136	0	0.676673	0.455472	0	0	0	0	0	0	0	0	284.856	90.3491	465.317	376.479	71.0083	365.031	184.246	291.262	148.995	155.949	176.074	103.546	132.06	411.867	153.835	146.812	279.413	128.858	17.9357	121.363	5.3407	0	96.1764	0
LmxM.33.4340.1_43_0.254901960784314_165-184_1	LmxM.33.4340.1	167.302	150.54	160.577	122.431	133.987	91.1563	12.0674	8.10729	14.211	0	0	4.10332	0	0	0	0	0	0	0	0	0	0	0	28.6386	0	0	0	0	0	3.1721	0	0	0	0	0	0	0.623136	0	1.35335	0	0	0	0	0	0	0	0	0	0	0	0	2.36779	0	0	0	0	0	0	0	0	1.53559	0	8.41284	0	0	0	0	0	0	0	0	0
LmxM.33.4340.1_57_0.47209653092006_307-326_1	LmxM.33.4340.1	181.317	200.343	201.242	125.794	151.932	140.145	26.3695	48.6437	27.3694	7.98654	32.2395	3.76138	0.498189	25.3876	0	0	45.2192	0	0	31.9621	0	25.9237	21.318	51.4026	0.611709	11.4633	0.839476	0	2.28396	5.55117	0	14.1821	0	0	9.78174	0	0	0	2.70669	0	0	0	0	0	0	0	0	0	0	0	0	0	1.77521	1.52733	0	24.2718	0	0	3.78654	0	3.07117	22.568	1.20183	0	60.742	0	0	3.56951	0	0	5.82887	0
LmxM.33.4530.1_0_0.017356840235069_123-142_1	LmxM.33.4530.1	185.697	172.046	178.303	180.283	181.84	160.609	297.215	183.973	238.43	324.786	201.279	165.842	320.834	225.103	142.547	178.159	305.23	127.183	246.723	282.051	163.728	328.203	197.03	187.987	170.055	142.851	123.403	139.934	101.255	122.919	52.7332	39.3948	41.0271	40.3309	27.8007	38.2124	0.623136	0	0	0.455472	0	0.640575	0	0	0	0	0	0	129.48	114.674	213.794	54.4593	301.785	326.848	281.788	127.427	83.8098	176.897	87.0905	35.1667	294.832	295.265	251.183	209.208	359.592	139.167	821.456	49.9732	29.3738	996.341	34.9732	15.0515
LmxM.33.4530.1_19_0.170288369550362_1242-1261_1	LmxM.33.4530.1	139.272	175.442	150.15	166.156	157.316	155.648	236.878	194.575	223.692	256.102	282.313	212.689	193.796	222.282	249.791	121.651	235.517	244.53	194.88	181.118	246.753	255.324	212.857	223.234	129.682	206.34	219.103	113.357	185.762	188.74	149.94	200.125	362.808	118.701	100.392	267.487	0	548.641	0.676673	0	423.287	0.640575	0	0	0	0	0	1.56803	84.1621	48.6495	129.953	144.435	30.1785	67.2024	158.957	191.14	456.298	116.38	213.94	334.083	314.795	178.664	323.293	223.889	131.203	268.025	3.58714	39.2646	1100.18	15.142	17.4866	3890.81
LmxM.33.4530.1_29_0.013256799234659_93-112_1	LmxM.33.4530.1	158.543	146.013	185.602	159.429	165.092	160.609	206.933	279.39	272.642	161.861	561.577	198.669	63.27	942.725	211.157	72.2055	1723.35	267.718	69.957	1684.46	359.969	149.183	374.356	139.154	90.533	319.209	121.724	81.8992	392.84	114.195	17.1542	55.1527	135.148	6.87458	52.5125	162.17	2.49254	229.497	0	0.455472	68.5374	0	0	6.36049	15.029	0	0	1.56803	226.59	170.273	46.1125	326.756	252.079	143.569	104.767	834.343	186.244	221.121	1009.11	279.38	182.735	788.001	146.624	80.7468	1484.53	113.395	39.4586	135.641	45.3959	33.3123	134.064	105.361
LmxM.33.4530.1_29_0.013256799234659_94-113_1	LmxM.33.4530.1	202.339	215.058	227.31	230.062	227.3	244.324	224.364	258.186	391.067	179.963	158.583	348.098	142.482	94.2161	398.999	185.223	46.4753	478.519	210.496	61.6812	429.64	286.628	181.849	324.204	198.805	165.777	374.406	177.358	164.445	398.891	12.0715	66.9711	87.6854	7.33288	36.038	53.5906	64.183	3.58589	2.03002	71.9645	0.5483	0.640575	1.68375	0	0	0	0	0	252.486	104.249	301.827	499.605	136.691	259.645	155.345	188.106	344.551	265.345	136.316	277.426	230.338	105.318	386.991	260.592	136.062	510.279	114.789	10.7085	2368.6	69.653	5.82887	5749.67
LmxM.33.4530.1_29_0.015306819734864_108-127_1	LmxM.33.4530.1	166.426	156.2	151.192	207.863	174.064	152.547	293.639	187.715	214.218	360.992	231.776	131.306	271.513	197.459	121.232	174.235	234.889	127.886	282.327	165.418	186.951	189.292	179.911	74.9009	159.656	150.787	102.416	101.967	195.659	106.265	153.117	201.701	116.646	82.0366	221.376	122.559	0.623136	0	1.35335	0.455472	0	5.1246	0	0	0	0	0	0	77.6881	62.5494	511.43	28.4135	55.0314	954.579	252.887	294.296	214.181	146.638	229.086	203.185	371.612	233.203	180.275	194.526	262.405	82.4693	154.247	538.996	18.6924	384.606	440.08	15.0515
LmxM.33.4530.1_29_0.017356840235069_120-139_1	LmxM.33.4530.1	176.937	195.816	220.011	209.209	168.681	199.676	150.172	197.693	223.692	198.066	223.062	255.432	158.922	212.127	227.143	158.538	104.255	229.774	88.6955	203.548	98.1205	325.758	277.133	233.148	162.715	138.442	167.056	135.595	145.412	141.158	162.647	99.2748	283.168	121.909	95.7581	342.048	155.784	5.37884	2.03002	140.741	0.5483	0.640575	11.7862	0	0	3.11916	2.62135	0	113.295	229.348	482.085	101.815	99.4116	195.498	216.76	112.257	162.963	263.018	102.237	128.944	110.562	235.084	168.257	128.461	133.632	180.402	279.797	28.5561	29.3738	254.385	52.4599	45.1545
LmxM.33.4540.1_14_0.287461773700306_87-106_1	LmxM.33.4540.1	216.354	204.871	202.285	192.391	183.635	229.441	99.6676	182.726	170.533	106.487	122.859	296.123	129.031	88.0102	394.337	102.03	18.2133	372.416	43.0985	27.4762	174.178	130.597	220.932	295.198	193.912	108.461	221.622	181.155	76.1319	175.258	123.891	251.339	91.7077	65.996	207.476	74.5608	155.161	545.055	6.09006	53.2902	299.92	1.28115	3.36749	0	0	0	0	0	116.532	208.498	515.622	63.9305	35.5041	227.572	126.443	91.0193	433.017	162.931	58.6914	416.139	44.532	133.528	222.339	124.791	46.1639	340.186	14.3486	10.7085	267.035	0	2.91444	233.298
LmxM.33.4540.1_67_0.480122324159021_153-172_1	LmxM.33.4540.1	133.141	139.222	179.345	119.067	151.932	144.486	107.713	171.5	156.848	128.317	141.157	122.758	107.609	141.042	125.229	156.969	121.213	77.9965	98.0648	119.437	54.5759	70.4341	201.552	96.1963	96.65	96.1156	112.49	76.4754	127.14	68.9931	470.152	80.3654	96.5344	614.587	108.629	59.6487	1.86941	0	0	0	0	0.640575	42.0936	0	0	21.8341	0	0	19.422	267.572	71.2648	11.839	244.979	42.7651	54.19	69.7814	60.5293	90.776	92.7703	95.7315	84.4572	148.573	127.394	157.823	131.203	113.395	0	3.56951	64.0884	3.02839	5.82887	37.6288
LmxM.33.4550.1_0_0.0646352723915051_66-85_1	LmxM.33.4550.1	159.419	157.332	148.064	160.775	157.316	137.045	115.31	101.029	93.6876	110.214	50.1019	89.9311	142.482	10.155	33.3055	153.829	11.3048	18.2695	93.0678	0	11.6119	91.9556	96.2538	89.9546	61.7826	37.9171	45.3317	81.8992	34.2593	35.6861	116.267	3.93948	0	104.494	0	0	0	0.597648	0	0	0	0	1.68375	0	0	0	0	0	90.6361	59.0744	83.8409	44.9881	24.8529	24.4372	122.831	48.5436	107.09	181.552	45.4385	84.0093	348.578	39.4941	56.4862	311.976	29.1561	36.0803	32.2843	24.9866	16.0221	0	67.0321	60.206
LmxM.33.4550.1_0_0.0674053554939981_69-88_1	LmxM.33.4550.1	164.674	153.936	169.961	182.974	147.745	158.748	160.898	162.146	150.532	108.085	223.062	110.448	137.998	259.517	71.2737	134.208	244.309	44.2683	88.0709	322.424	33.0939	128.64	104.975	101.337	157.821	138.442	83.1081	158.375	125.618	83.2675	15.8835	163.094	14.4802	2.74983	142.607	0.932011	1.86941	1.79295	1.35335	0.455472	0.5483	0	0	0	3.0058	0	0	1.56803	103.584	149.423	20.9602	158.642	35.5041	6.1093	155.345	221.48	79.1537	86.1208	230.979	82.0556	116.704	231.322	106.963	102.769	238.109	87.6236	107.614	281.991	136.188	51.4827	142.807	105.361
LmxM.33.4550.1_0_0.0674053554939981_70-89_1	LmxM.33.4550.1	172.558	146.013	143.893	147.993	172.868	150.687	75.5328	165.264	97.8983	44.7246	164.683	183.623	135.009	116.219	135.22	75.3449	16.9572	58.3217	22.4862	34.7657	31.9327	66.032	160.854	162.285	83.8042	74.0707	85.6265	65.6278	44.1565	56.3047	22.2369	19.6974	20.1113	12.3742	1.54449	1.39802	104.064	0.597648	0	76.0638	0	0	0	0	0	0	0	0	135.954	66.0243	58.6887	137.332	8.87604	7.63663	111.993	100.121	69.8415	141.983	155.248	85.963	41.4608	112.84	75.7155	77.0765	41.3045	128.858	39.4586	10.7085	10.6814	24.2271	8.74331	15.0515
LmxM.33.4550.1_0_0.167128347183749_177-196_1	LmxM.33.4550.1	204.091	160.727	196.029	254.279	199.187	243.084	121.568	200.188	99.4773	88.3844	138.978	288.258	185.824	97.0369	277.101	120.866	12.5609	114.535	10.6185	34.7657	32.5133	231.846	274.226	217.727	112.554	115.515	162.858	168.137	108.107	135.607	53.3686	64.6074	75.6186	34.3729	31.9194	61.5127	0.623136	0	0	0	0	0	1.68375	0	0	0	0	0	84.1621	305.797	96.4171	118.39	37.2793	9.16396	223.985	130.461	442.329	176.897	113.596	316.5	59.8878	152.334	96.1467	139.472	29.1561	128.858	1155.06	3.56951	69.4291	109.022	8.74331	22.5773
LmxM.33.4550.1_29_0.0267774699907664_32-13_0	LmxM.33.4550.1	197.084	195.816	190.815	182.301	195	181.072	160.898	152.791	147.9	111.812	66.2216	114.209	75.7247	47.9543	76.6025	39.2421	36.4266	47.7816	13.7416	21.308	22.0626	148.694	82.6878	123.366	48.325	48.4987	45.3317	54.2379	32.7367	25.3768	0.63534	5.51527	0.804453	0.458305	0.514828	0	1.86941	2.39059	0	0	0	0	0	0	0	0	0	0	326.937	83.3991	138.338	255.722	12.4264	33.6012	101.155	57.6455	74.4976	60.5173	20.826	52.75	67.5658	45.1361	61.2935	77.0765	19.4374	30.926	200.88	135.641	133.517	78.7382	72.8609	67.7318
LmxM.33.4550.1_29_0.139427516158818_147-166_1	LmxM.33.4550.1	155.915	150.54	133.466	125.794	141.764	137.665	95.6451	104.771	48.9492	38.3354	58.3796	36.5879	51.3135	22.5667	9.99164	64.3571	4.39631	9.13473	55.5909	8.41107	0.580595	89.51	55.2329	60.2145	43.4313	22.0449	21.8264	28.2037	13.7037	5.55117	0	5.51527	1.60891	0	0	6.52407	0	0	8.79675	0	0	16.0144	0	0	0	0	0	0	155.376	52.1245	104.801	18.9424	10.6512	13.7459	25.2887	27.3058	4.6561	48.8794	24.6125	0	36.854	33.8521	31.2477	22.0219	34.0155	15.463	39.4586	53.5427	16.0221	3.02839	29.1444	0
LmxM.33.4560.1_19_0.148337595907928_177-158_0	LmxM.33.4560.1	211.974	183.365	198.114	224.681	202.178	176.112	252.074	144.06	159.48	234.272	131.572	116.603	166.893	71.0852	102.581	132.638	65.3166	80.8072	194.256	49.9057	69.6714	198.096	116.926	79.674	132.129	77.5979	91.5028	166.51	47.9631	65.821	64.8047	51.2132	12.8713	44.9139	56.1163	3.26204	0.623136	3.58589	3.38336	0	0	0	0	3.18024	0	0	0	0	100.347	114.674	310.211	63.9305	241.428	702.57	50.5773	12.1359	83.8098	79.1381	58.6914	74.2407	155.094	47.0168	86.532	69.7359	99.6168	56.6977	60.9814	53.5427	61.418	33.3123	43.7166	135.464
LmxM.33.4560.1_43_0.381926683716965_445-464_1	LmxM.33.4560.1	212.85	211.662	256.506	263.697	226.702	262.927	307.942	238.229	343.697	289.113	233.954	257.825	172.872	231.309	203.829	155.399	249.334	219.233	129.92	364.48	131.214	316.464	130.492	376.708	149.869	171.95	167.056	139.934	139.321	164.156	43.2031	164.67	16.0891	13.2909	214.683	10.7181	4.98509	3.58589	0	1.36642	0	0	0	3.18024	0	0	0	0	210.405	184.173	205.41	217.837	259.18	163.424	126.443	163.835	121.059	121.035	185.541	119.176	201.162	182.425	167.055	150.483	225.96	231.945	78.9171	67.8207	40.0552	90.8518	20.4011	22.5773
LmxM.33.4560.1_52_0.358908780903666_414-433_1	LmxM.33.4560.1	176.937	167.519	162.662	175.574	182.438	156.888	187.268	197.693	210.008	255.569	167.297	237.309	409.013	168.122	256.452	406.549	107.396	250.854	320.428	172.707	248.495	224.02	261.306	377.075	65.4529	82.8886	92.3423	68.3397	83.7451	85.6466	1.27068	137.094	0.804453	0.458305	144.152	1.86402	0	0.597648	0.676673	0.455472	1.0966	0.640575	0	0	285.551	3.11916	0	94.0817	135.954	125.099	155.106	80.505	35.5041	138.987	3.61267	15.1699	55.8732	2.32759	71.9443	138.713	128.989	99.6755	88.9357	187.186	43.7342	103.087	107.614	7.13902	0	109.022	14.5722	0
LmxM.33.4560.1_57_0.148337595907928_185-166_0	LmxM.33.4560.1	283.8	285.235	239.822	305.404	267.975	269.748	583.703	289.991	468.438	790.135	277.957	271.503	512.138	270.237	316.402	681.244	455.332	452.52	1971.29	321.303	533.567	474.941	263.567	260.685	273.434	173.713	168.735	249.494	165.967	191.912	277.008	15.7579	15.2846	357.02	4.11863	3.26204	0	0.597648	2.03002	0.455472	0.5483	0.640575	0	0	6.01161	0	2.62135	0	627.979	274.522	125.761	672.454	319.537	245.9	476.872	212.378	176.932	349.139	196.9	105.5	892.175	208.754	639.376	447.778	310.999	489.662	330.017	57.1122	32.0442	548.139	64.1176	135.464
LmxM.33.4560.1_57_0.269394714407502_313-332_1	LmxM.33.4560.1	151.535	144.881	138.68	162.12	151.334	149.447	257.437	202.682	189.481	327.448	216.963	214.398	341.259	185.047	178.517	361.028	137.542	188.316	416.619	120.559	217.723	318.91	244.188	120.796	213.486	96.1156	124.242	175.188	58.6215	138.779	189.331	38.6069	102.97	202.571	23.6821	142.598	2207.77	3.58589	834.338	1378.26	0	828.264	0	0	0	0	0	0	119.769	86.8741	138.338	156.274	69.2331	97.7489	169.795	194.174	148.995	239.742	145.782	160.204	256.443	189.948	218.734	234.9	204.093	175.247	312.081	838.835	18.6924	357.35	833.529	15.0515
LmxM.33.4560.1_57_0.43307757885763_502-521_1	LmxM.33.4560.1	161.171	142.617	151.192	162.12	171.073	143.866	167.602	149.049	106.32	152.809	179.931	96.7699	117.074	154.582	72.6059	79.2691	118.072	57.619	49.3447	148.596	37.7387	224.509	117.895	145.396	63.6178	111.988	99.0581	61.2888	75.3706	105.472	82.5942	146.549	26.547	105.869	186.368	14.9122	0.623136	6.57413	0	0	0	0.640575	0	0	0	0	0	0	74.4511	764.492	171.874	47.3559	797.068	122.186	130.056	342.839	83.8098	111.724	372.974	95.7315	102.884	159.857	92.5412	95.4281	160.359	87.6236	104.027	403.355	5.3407	157.476	684.893	0
LmxM.33.4570.1_60_0.361111111111111_123-142_1	LmxM.33.4570.1	213.726	219.585	222.096	190.373	206.963	226.341	161.345	230.122	141.058	136.836	353.763	221.921	118.569	508.315	166.527	136.563	376.199	140.534	46.2216	567.467	46.4476	129.129	342.379	290.058	138.858	217.803	204.832	155.12	219.26	164.949	43.2031	56.7285	27.3514	10.0827	30.8897	18.1742	2.49254	0.597648	97.4409	0.455472	0	35.8722	3.36749	0	3.0058	0	0	0	220.116	132.049	528.198	229.676	51.481	106.913	144.507	285.194	125.715	172.242	399.48	107.454	70.6369	357.327	162.248	102.769	310.999	185.556	50.22	89.2378	16.0221	15.142	87.4331	15.0515
LmxM.33.4570.1_74_0.361111111111111_122-141_1	LmxM.33.4570.1	175.185	155.068	177.26	159.429	166.288	171.771	341.462	142.813	114.741	374.303	128.522	122.074	308.877	80.676	121.898	278.619	65.9447	104.698	262.339	60.5597	80.1221	376.138	186.371	287.12	181.678	108.461	88.9844	202.307	109.63	122.919	66.7107	1.57579	63.5518	49.0387	0	42.4065	1.24627	20.32	163.078	0	4.9347	83.9153	0	0	6.01161	0	0	1.56803	278.382	83.3991	293.443	220.205	58.5818	252.009	458.809	106.189	190.9	523.708	79.5174	209.046	307.117	52.6588	141.816	139.472	24.2968	46.389	121.963	21.4171	90.7918	172.618	23.3155	22.5773
LmxM.33.4580.1_14_0.378323108384458_363-382_1	LmxM.33.4580.1	175.185	202.607	201.242	177.592	188.42	196.575	167.156	230.122	281.063	100.098	176.446	234.231	109.602	192.945	229.808	131.069	156.383	235.395	116.803	149.156	119.603	134.51	163.115	336.687	141.917	128.742	133.477	129.086	163.684	145.123	14.6128	11.0305	30.5692	15.5824	10.2966	15.8442	0.623136	0	2.03002	0.455472	0	0.640575	0	0	0	0	0	0	51.7921	100.774	50.3046	37.8847	39.0546	19.8552	46.9647	185.072	46.561	55.8622	149.568	78.1482	62.959	227.561	280.027	62.3953	255.116	268.025	3.58714	160.628	138.858	6.05679	87.4331	383.813
LmxM.33.4580.1_14_0.378323108384458_364-383_1	LmxM.33.4580.1	158.543	147.145	153.278	147.321	163.895	144.486	92.0696	153.415	125.794	85.7222	165.99	157.294	67.7537	138.221	29.3088	72.9904	65.3166	16.8641	38.1016	84.1107	5.22535	59.1842	89.7938	47.731	59.3358	119.042	38.6159	55.865	85.2677	55.5117	4.44738	81.1532	2.41336	1.83322	37.5825	0	0	1.79295	218.565	0	1.0966	252.387	0	0	0	0	0	0	42.081	135.524	167.682	35.5169	44.3802	18.3279	93.9293	239.684	79.1537	76.8105	198.793	93.7778	82.9216	122.244	51.6789	73.4062	82.6091	56.6977	0	28.5561	42.7256	0	43.7166	7.52575
LmxM.33.4580.1_33_0.208588957055215_207-188_0	LmxM.33.4580.1	240.88	232.036	234.609	255.625	275.153	203.396	219.894	306.83	138.952	122.993	327.187	243.464	224.683	329.474	184.512	215.047	128.121	129.292	144.911	130.091	123.086	367.333	380.493	226.539	185.348	214.276	126.761	235.935	217.737	115.781	120.715	120.548	7.24008	86.6197	139.004	0.932011	0	2.98824	0.676673	0	0	0	0	0	3.0058	0	2.62135	0	922.546	507.345	88.033	1496.45	278.708	41.2378	238.436	224.514	79.1537	200.173	282.097	177.787	138.203	383.657	183.881	209.208	269.694	144.321	64.5686	71.3902	96.1325	42.3975	110.749	112.886
LmxM.33.4580.1_43_0.203476482617587_192-211_1	LmxM.33.4580.1	193.58	221.849	208.541	239.48	223.113	211.458	99.2207	255.691	65.7919	67.6194	194.308	274.922	265.037	186.74	218.484	279.404	24.4937	94.1579	24.36	66.1671	21.482	362.931	207.366	160.082	178.007	105.815	125.921	146.442	118.766	121.333	88.9476	22.0611	23.3291	80.6617	22.6525	13.5142	0	3.58589	109.621	0	0	36.5128	1.68375	0	0	0	0	0	563.239	69.4993	92.225	715.074	8.87604	15.2733	227.598	154.733	148.995	137.328	187.434	162.157	49.1387	255.771	96.1467	220.219	53.4529	206.173	121.963	7.13902	181.584	45.4259	2.91444	15.0515
LmxM.33.4580.1_43_0.207566462167689_206-187_0	LmxM.33.4580.1	199.711	224.113	209.584	228.044	190.813	207.117	249.839	213.284	301.064	212.442	223.934	221.579	166.395	217.769	218.484	134.208	244.937	308.473	206.748	174.95	291.459	201.52	201.552	137.686	129.071	212.512	159.5	156.205	105.062	202.221	36.8497	1051.05	101.361	16.9573	1618.11	42.4065	0	416.561	0	0.910944	243.445	0	0	0	0	0	2.62135	1.56803	174.798	305.797	129.953	170.481	413.623	174.115	166.183	254.854	65.1854	202.5	259.378	72.287	207.304	206.874	276.422	84.4171	208.952	201.019	71.7428	1524.18	114.825	105.994	1667.06	173.092
LmxM.33.4580.1_57_0.208588957055215_213-194_0	LmxM.33.4580.1	182.193	191.288	179.345	166.829	175.859	253.005	97.8798	200.188	166.322	69.2167	169.911	289.284	86.6849	133.708	357.701	58.0784	51.4996	207.991	18.7385	84.6714	118.441	149.183	135.983	319.43	94.2032	177.241	200.635	133.968	149.218	200.635	23.5076	19.6974	87.6854	17.4156	12.3559	118.365	0	4.18354	0.676673	0.455472	0.5483	0.640575	1.68375	0	0	0	0	0	210.405	111.199	314.404	175.217	72.7835	100.804	285.401	103.155	162.963	162.931	54.9049	150.435	56.8167	107.198	201.908	135.801	65.6013	304.106	21.5229	74.9597	189.595	0	84.5187	150.515
LmxM.33.4590.1_52_0.109563602599814_108-127_1	LmxM.33.4590.1	148.908	126.771	144.936	150.684	159.11	143.866	119.78	192.704	158.953	121.928	181.674	149.087	71.241	130.887	125.895	54.939	117.444	160.209	75.5786	88.0358	112.635	103.206	167.96	47.731	56.2772	129.624	58.7633	27.1189	170.535	77.7163	4.44738	22.849	160.891	0.458305	12.3559	246.517	0	0	3.38336	0	0	0	0	0	3.0058	0	0	0	236.301	142.474	71.2648	277.032	156.218	93.1669	61.4153	263.956	79.1537	130.345	306.71	70.3333	89.0639	204.993	124.991	99.0984	257.546	139.167	89.6786	792.431	21.3628	72.6814	731.524	22.5773
LmxM.33.4590.1_52_0.173630454967502_179-198_1	LmxM.33.4590.1	210.223	218.453	196.029	184.319	180.644	206.497	103.243	98.5347	95.2667	27.6867	76.242	30.091	11.9565	90.8311	44.6293	8.63327	178.993	43.5656	26.8585	127.287	39.4804	32.2823	75.2588	132.912	20.1864	82.8886	7.55528	33.6275	86.029	11.1023	8.25942	0	0	8.24949	0	0	0.623136	1.79295	0.676673	0	0	0	1.68375	0	0	0	0	0	3.237	76.4492	25.1523	4.73559	159.769	33.6012	18.0633	194.174	18.6244	32.5863	168.501	21.4907	33.7829	182.425	22.8348	14.6812	631.716	20.6173	28.6971	10.7085	5.3407	12.1136	5.82887	15.0515
LmxM.33.4590.1_57_0.297121634168988_323-304_0	LmxM.33.4590.1	272.413	244.487	241.908	255.625	231.487	260.447	219.001	260.68	165.796	265.153	185.159	285.523	741.305	126.938	302.414	902.569	42.079	359.768	325.425	44.859	166.05	302.769	207.689	280.144	320.536	151.669	155.303	328.139	138.56	157.812	249.053	130.003	81.2498	247.027	124.588	73.6288	76.6457	27.4918	575.172	51.4683	17.5456	501.57	0	76.3259	0	0	36.6989	0	524.395	111.199	259.907	658.247	19.5273	152.733	809.237	121.359	526.139	877.502	68.1578	457.167	426.893	171.141	348.532	1152.48	58.3123	778.304	14.3486	3.56951	795.764	0	0	195.67
LmxM.33.4590.1_57_0.418755803156917_448-467_1	LmxM.33.4590.1	223.361	198.08	213.755	211.227	195.598	197.195	147.49	207.671	113.162	153.342	222.627	197.301	220.2	205.357	200.499	269.986	97.9749	106.103	74.3293	125.605	44.7058	271.954	186.048	174.402	181.066	193.113	156.982	153.493	174.342	163.363	66.0754	148.912	33.787	53.6217	98.3322	15.8442	0.623136	0	0	0	0	0.640575	0	0	0	0	0	0	129.48	726.268	171.874	89.9762	143.792	71.7843	249.274	348.907	93.122	237.414	274.524	85.963	99.813	310.311	121.385	378.042	138.492	252.562	254.687	157.058	80.1105	118.107	227.326	45.1545
LmxM.33.4600.1_14_0.176190476190476_138-157_1	LmxM.33.4600.1	128.761	138.09	120.954	141.939	117.837	116.581	152.406	117.867	185.796	89.4492	68.4	173.707	112.591	36.6709	231.14	102.03	35.7985	326.039	93.6925	43.7376	468.54	90.9774	46.8349	152.739	77.0754	67.0164	136.835	98.713	59.3829	159.398	79.4175	412.069	24.1336	21.5403	543.659	8.3881	0.623136	0.597648	0.676673	0	0	0.640575	1.68375	0	0	3.11916	0	0	110.058	257.147	188.642	232.044	150.893	297.829	166.183	54.6116	251.429	162.931	37.8654	248.12	150.487	71.4655	296.853	121.12	38.8749	314.414	46.6329	14.278	16.0221	66.6246	11.6577	30.103
LmxM.33.4600.1_19_0.0833333333333333_63-82_1	LmxM.33.4600.1	132.265	135.826	121.997	143.957	148.343	130.843	118.886	228.251	183.691	129.914	164.683	69.0725	99.6378	161.916	67.277	99.675	85.414	34.4309	21.8616	141.867	36.5775	203.965	595.611	158.981	61.7826	98.7609	76.3923	49.8989	142.367	66.614	252.865	3.15158	259.034	281.858	2.57414	244.653	0	0	0	0.455472	0	0	0	0	0	0	0	0	103.584	83.3991	12.5761	52.0915	23.0777	1.52733	83.0913	212.378	144.339	58.1898	191.22	138.713	52.2099	173.022	54.0825	40.3734	123.914	87.6236	444.806	67.8207	18.6924	169.59	90.3476	0
LmxM.33.4600.1_29_0.0261904761904762_18-37_1	LmxM.33.4600.1	173.434	177.706	166.833	158.084	167.484	175.491	154.641	139.071	260.01	218.299	119.809	146.01	169.384	86.3177	146.544	180.514	81.6458	124.373	133.668	79.064	152.116	211.302	174.743	120.062	107.661	114.633	99.0581	86.2382	156.832	112.609	29.861	44.1222	90.9032	24.2902	18.5338	50.3286	0	1.1953	0	0	0	0	0	0	0	0	0	0	145.665	184.173	197.026	87.6084	165.094	271.864	158.957	127.427	9.3122	274.656	121.169	13.6759	112.098	90.2722	121.385	99.0984	89.8981	92.778	32.2843	107.085	77.4401	54.5111	64.1176	97.8348
LmxM.33.4600.1_29_0.176190476190476_141-160_1	LmxM.33.4600.1	141.9	148.277	158.491	148.666	138.175	151.307	108.159	112.255	150.006	99.0331	71.8853	109.764	64.7646	67.136	76.6025	47.0906	48.9875	63.2404	8.12001	46.5412	84.1862	135.977	81.3958	71.5965	44.0431	33.5082	73.0344	48.2717	34.2593	89.6117	12.0715	9.45475	3.21781	12.8325	10.8114	15.3782	0	2.39059	0.676673	0	0	0	1.68375	3.18024	0	0	0	0	110.058	135.524	150.914	92.344	92.3108	155.787	36.1267	124.393	60.5293	34.9139	128.742	56.6574	47.6031	109.079	94.9449	77.0765	41.3045	72.1607	7.17428	710.333	2.67035	3.02839	941.363	0
LmxM.33.4600.1_43_0.0833333333333333_60-79_1	LmxM.33.4600.1	130.513	134.694	128.253	143.957	154.325	154.408	77.7675	122.233	77.3713	79.333	156.841	195.933	198.777	206.486	164.529	122.435	33.2864	94.1579	14.9908	119.437	25.5462	97.8251	121.125	201.204	125.4	84.6522	129.279	93.8315	81.4611	110.23	465.069	15.7579	123.081	567.84	12.3559	76.8909	1.24627	0	0	0	0	0.640575	0	0	0	0	0	0	106.821	277.997	129.953	78.1372	23.0777	19.8552	350.429	130.461	167.62	270	151.462	123.083	70.6369	169.26	118.982	80.7468	58.3123	201.019	46.6329	28.5561	152.21	15.142	49.5454	37.6288
LmxM.33.4600.1_43_0.26547619047619_216-235_1	LmxM.33.4600.1	144.528	152.804	153.278	141.266	152.53	161.849	161.345	174.618	196.849	193.807	174.703	185.675	30.3895	116.219	119.9	34.5331	124.353	104.698	21.8616	60.5597	53.4147	144.781	132.753	138.42	23.2449	30.8628	56.2449	32.5427	20.5556	41.2372	642.329	28.3642	80.4453	627.42	7.72243	40.0765	6.23136	0	0.676673	2.27736	0	1.28115	0	0	3.0058	0	0	0	139.191	184.173	1123.47	97.0796	133.141	1298.23	68.6407	103.155	288.678	58.1898	49.2251	164.111	87.5284	161.738	153.835	47.714	133.632	123.704	3.58714	39.2646	221.639	0	8.74331	331.133
LmxM.33.4610.1_14_0.377697841726619_634-615_0	LmxM.33.4610.1	253.143	260.333	271.104	162.12	188.42	199.676	44.247	59.2456	84.74	16.5055	29.6255	36.5879	6.47646	7.33419	12.6561	1.56969	9.42067	42.1603	8.12001	2.80369	34.2551	17.6085	10.659	22.0297	0	7.05435	10.9132	7.05093	1.52264	24.5837	0	0	0	0	0	0	0	0.597648	0	0	0	0	0	0	0	0	0	0	3.237	149.423	16.7682	0	358.592	27.4919	3.61267	12.1359	69.8415	39.569	28.3991	27.3519	50.6743	13.1647	21.633	7.34062	77.7497	10.3087	3.58714	0	0	0	0	0
LmxM.33.4610.1_29_0.281175059952038_460-479_1	LmxM.33.4610.1	189.2	244.487	218.968	230.735	239.263	244.944	312.411	274.4	356.329	256.102	223.062	225.341	135.009	288.29	185.178	112.233	222.328	163.722	337.917	137.942	131.795	171.194	139.213	292.628	200.641	143.732	150.266	208.816	160.638	130.056	74.3348	206.429	104.579	49.497	340.816	123.491	0	0	0	0.910944	0	0	720.643	0	0	205.865	0	0	281.619	111.199	146.722	175.217	289.359	180.224	184.246	188.106	18.6244	123.362	215.833	48.8426	178.128	167.38	255.991	110.109	204.093	154.63	28.6971	7.13902	301.749	3.02839	0	775.153
LmxM.33.4610.1_38_0.0347721822541966_51-70_1	LmxM.33.4610.1	216.354	239.959	264.847	258.316	248.236	260.447	463.477	296.228	471.596	489.841	325.88	400.757	218.705	205.357	558.199	154.614	342.284	797.532	304.813	223.174	1397.49	301.791	342.702	211.485	185.96	164.014	297.174	171.934	156.832	336.242	48.9212	66.9711	238.118	43.9973	115.836	140.734	3.73882	1.1953	0	0	0.5483	0	0	0	3.0058	3.11916	0	0	249.249	76.4492	280.867	336.227	218.35	1214.22	303.464	321.601	358.52	351.466	302.923	375.111	505.208	208.754	633.367	205.537	515.092	530.896	487.851	535.427	176.243	863.092	338.075	338.659
LmxM.33.4610.1_43_0.367505995203837_608-627_1	LmxM.33.4610.1	248.763	226.377	216.883	226.699	193.803	201.536	200.676	124.104	134.215	123.525	49.2305	59.4981	25.4076	26.5159	19.9833	17.2665	8.79262	7.02671	12.4923	0	6.38654	140.868	104.975	183.948	23.8567	15.8723	30.2211	21.6952	3.80659	29.3419	367.227	3.15158	0.804453	456.014	0	0.466005	0	0.597648	0	0	0	0	0	3.18024	0	0	0	0	38.844	59.0744	37.7284	16.5746	31.9537	10.6913	83.0913	51.5776	13.9683	41.8966	22.7193	1.9537	99.813	37.6134	24.0367	73.4062	26.7265	10.3087	132.724	35.6951	5.3407	178.675	87.4331	22.5773
LmxM.33.4610.1_60_0.354916067146283_589-608_1	LmxM.33.4610.1	179.565	206.003	214.797	197.773	214.739	145.726	96.0921	259.433	168.954	80.9303	177.317	159.687	115.082	148.94	178.517	80.054	28.262	125.778	18.7385	43.1768	48.77	146.249	176.681	172.933	115.613	93.4702	167.895	101.967	145.412	192.705	35.579	123.7	98.9478	11.9159	69.5018	103.453	0	0	0.676673	0.910944	0.5483	0	0	0	3.0058	6.23833	0	0	119.769	135.524	62.8807	71.0338	15.9769	15.2733	86.704	197.208	167.62	83.7932	200.687	150.435	61.4234	176.783	133.404	132.131	34.0155	324.723	147.073	17.8476	45.3959	87.8234	58.2887	15.0515
LmxM.33.4610.1_71_0.459232613908873_759-778_1	LmxM.33.4610.1	110.367	114.32	108.441	83.4144	78.9569	78.7541	10.2796	24.9455	13.6847	0	21.7834	0	0.996378	16.925	0	0	0.628044	0	0	7.28959	0	0	0	88.8531	4.28196	0	0	2.71189	3.04528	0	0	0	0	0	0	0	0	0	0	0	0	0	0	0	0	0	0	0	12.948	0	0	2.36779	0	0	0	45.5096	0	2.32759	34.0789	0	1.53559	0	1.20183	0	0	10.3087	0	0	0	0	0	0
LmxM.33.4620.1_29_0.0714879467996675_169-188_1	LmxM.33.4620.1	178.689	186.761	180.388	189.701	169.877	200.296	105.925	231.993	142.11	105.955	243.974	213.031	192.301	204.793	281.764	186.008	94.2067	266.312	83.6986	134.577	154.438	246.03	129.523	422.236	117.448	153.432	202.314	117.154	75.3706	195.877	7.62408	36.2432	20.1113	5.04136	16.4745	19.5722	0	0.597648	0	0	0	1.28115	1.68375	0	0	3.11916	0	0	119.769	184.173	134.146	61.5627	40.8298	100.804	115.605	233.616	395.768	116.38	225.299	543.13	76.7793	174.902	199.504	161.494	106.906	319.569	53.8071	32.1256	85.4512	27.2555	40.8021	60.206
LmxM.33.4620.1_52_0.288445552784705_688-707_1	LmxM.33.4620.1	240.88	229.772	220.011	200.464	196.196	202.156	369.619	196.446	487.913	355.667	161.197	198.669	210.236	140.478	195.836	190.717	139.426	151.074	346.662	145.231	226.432	165.814	130.492	255.912	127.847	134.914	120.884	113.357	109.63	129.263	260.489	13.3942	78.032	274.067	7.2076	67.5708	0	5.97648	1.35335	0	0	0	0	0	0	0	0	0	90.6361	177.223	108.993	26.0457	342.615	201.607	195.084	200.242	135.027	232.759	134.422	148.481	545.133	107.198	286.036	352.35	174.937	201.019	218.816	7.13902	216.298	554.196	0	496.7
LmxM.33.4620.1_57_0.461762261014131_1107-1126_1	LmxM.33.4620.1	195.332	176.574	211.669	192.391	198.589	181.693	312.858	253.82	203.165	318.929	232.647	135.41	197.283	249.362	119.234	138.917	401.32	136.318	317.93	281.49	181.146	260.215	211.565	77.1039	162.103	169.304	159.5	228.342	175.103	176.051	376.121	143.397	45.8538	569.215	82.8874	75.4929	1.24627	0.597648	0.676673	0	0	0	0	0	0	0	0	0	110.058	31.2747	226.371	82.8728	51.481	163.424	310.689	245.752	121.059	370.087	229.086	91.8241	305.581	223.8	180.275	209.208	286.702	92.778	17.9357	21.4171	66.7587	18.1704	26.2299	150.515
LmxM.33.4620.1_57_0.475477971737323_1140-1159_1	LmxM.33.4620.1	252.267	261.465	263.805	240.825	239.862	242.463	324.925	332.399	431.068	386.016	310.196	470.856	255.571	361.632	539.548	214.262	403.205	1128.49	284.825	308.406	1408.52	221.085	232.237	313.556	114.39	178.122	271.99	104.679	137.799	355.275	57.816	24.4248	218.811	30.2481	17.5042	218.556	14.9553	0	6.09006	3.1883	0	1.28115	1.68375	0	0	3.11916	0	0	119.769	159.848	268.291	132.596	220.126	621.622	234.823	303.398	786.881	181.552	249.912	865.491	354.72	428.793	878.541	143.142	624.427	917.471	143.486	724.611	61.418	202.902	938.449	173.092
LmxM.33.4620.1_71_0.403158769742311_965-984_1	LmxM.33.4620.1	133.141	133.562	142.851	132.521	116.641	132.704	67.9349	148.426	79.4766	45.2571	158.583	173.707	116.078	112.834	108.576	95.7508	18.8413	76.5912	12.4923	68.9708	18.579	168.259	129.523	79.674	102.767	95.2338	99.0581	127.459	54.815	86.4396	445.373	11.0305	55.5073	516.51	3.08897	38.6784	891.708	0	40.6004	946.47	0	19.2173	0	0	0	0	0	0	152.139	253.672	50.3046	80.505	47.9306	10.6913	148.119	75.8494	55.8732	123.362	107.916	64.4722	33.7829	52.6588	75.7155	150.483	12.1484	128.858	3.58714	21.4171	1620.9	0	87.4331	353.71
LmxM.33.4620.1_71_0.410224438902743_997-978_0	LmxM.33.4620.1	238.252	250.146	274.232	232.08	238.665	274.709	260.119	227.628	315.801	216.701	262.708	241.07	150.951	230.745	276.435	113.802	254.986	240.314	161.151	291.584	290.878	307.171	175.389	309.517	151.704	149.905	195.598	184.951	131.708	213.323	21.6016	122.124	452.907	15.1241	93.1839	425.929	1.24627	2.39059	0.676673	0	1.0966	0	1.68375	3.18024	24.0464	0	2.62135	0	87.3991	128.574	310.211	106.551	101.187	426.124	86.704	282.16	246.773	69.8277	200.687	257.889	162.772	268.936	367.761	172.505	255.116	231.945	14.3486	24.9866	18.6924	3.02839	26.2299	45.1545
LmxM.34.0020.1_43_0.385297845373891_300-319_1	LmxM.34.0020.1-LmxM.34.0030.1	230.369	241.091	238.78	206.518	237.469	258.586	190.396	228.251	382.646	220.961	193.001	334.078	125.544	139.35	474.27	120.866	131.889	580.406	90.5694	134.016	604.399	217.661	180.234	332.648	99.7086	134.914	221.622	93.2892	109.63	186.361	22.2369	54.3648	323.39	7.33288	50.968	596.953	1.86941	2.39059	0	0	0.5483	1.28115	0	0	0	0	0	0	71.2141	59.0744	641.383	11.839	67.4579	436.815	133.669	166.869	521.483	160.604	196.9	271.565	101.349	129.766	376.174	121.12	82.6091	365.958	93.2657	85.6683	88.1215	63.5963	29.1444	210.721
LmxM.34.0020.1_52_0.153358681875792_111-130_1	LmxM.34.0020.1-LmxM.34.0030.1	273.289	284.103	298.214	263.697	280.536	267.888	311.517	345.495	253.694	360.459	322.395	292.019	271.015	261.774	202.497	275.48	253.102	153.885	248.597	163.735	102.765	264.128	358.529	327.141	110.719	120.806	112.49	94.3739	92.1196	91.1977	201.403	59.8801	43.4405	211.279	35.0083	37.2804	10.5933	1540.14	3.38336	10.4759	818.611	0	1.68375	85.8666	0	0	28.8348	0	929.02	906.966	1752.28	554.064	674.579	1899.99	379.33	394.417	870.691	425.949	310.497	578.296	276.405	186.186	164.651	220.219	165.218	97.9323	0	10.7085	114.825	0	17.4866	240.824
LmxM.34.0020.1_57_0.385297845373891_295-314_1	LmxM.34.0020.1-LmxM.34.0030.1	303.947	258.069	302.385	308.095	291.303	291.452	424.146	350.484	378.961	289.645	361.169	325.872	298.913	279.827	283.096	217.401	262.523	297.23	206.748	177.193	343.131	316.953	271.642	414.892	143.14	173.713	197.277	160.544	146.173	149.882	158.835	51.2132	78.032	122.367	32.4342	40.5425	0.623136	0	2.03002	0.910944	0	1.28115	0	0	0	0	0	0	634.453	1310.06	3387.17	452.249	939.085	6834.78	278.175	309.465	926.564	221.121	272.631	1023.74	285.619	323.475	415.835	128.461	332.866	257.717	60.9814	114.224	702.302	81.7666	177.781	752.575
LmxM.34.0020.1_60_0.29404309252218_229-248_1	LmxM.34.0020.1-LmxM.34.0030.1	166.426	133.562	151.192	203.827	168.681	156.888	118.886	182.102	60.0022	75.6059	211.735	148.061	201.767	155.71	146.544	159.323	29.5181	80.1045	19.9877	65.0456	30.1909	182.933	177.004	134.748	107.661	129.624	97.3792	74.8483	110.391	88.0256	38.1204	642.135	1.60891	9.62441	338.242	3.26204	51.0972	0	0	18.6743	0	0	0	0	0	0	0	0	242.775	104.249	150.914	142.068	10.6512	18.3279	158.957	294.296	83.8098	102.414	287.777	128.944	49.1387	210.635	84.1284	157.823	80.1794	97.9323	39.4586	164.198	160.221	27.2555	510.027	22.5773
LmxM.34.0020.1_67_0.29404309252218_222-241_1	LmxM.34.0020.1-LmxM.34.0030.1	288.18	311.268	289.872	272.442	345.736	287.111	269.058	285.002	197.902	190.612	252.252	196.617	236.64	250.491	166.527	227.604	125.609	105.401	110.557	176.632	60.9624	232.824	291.991	210.384	199.417	204.576	129.279	158.375	198.704	152.261	42.5678	94.5475	4.82672	30.2481	56.1163	1.39802	0	0.597648	2.03002	0	0	0	0	6.36049	3.0058	0	0	0	132.717	184.173	297.635	134.964	92.3108	149.678	321.527	215.412	139.683	293.276	318.07	113.315	207.304	267.055	227.147	121.12	148.21	185.556	455.567	0	467.311	33.3123	69.9465	459.071
LmxM.34.0030.1_29_0.435537742150969_647-666_1	LmxM.34.0020.1-LmxM.34.0030.1	137.521	132.43	148.064	146.648	144.156	140.765	212.743	116.62	259.483	247.583	103.253	210.637	244.113	68.8285	197.834	229.174	151.987	208.693	275.456	14.0184	192.757	201.031	78.1658	207.446	83.1924	31.7446	55.4054	78.6449	15.9877	56.3047	82.5942	31.5158	340.284	61.8712	14.93	258.633	169.493	0	321.42	60.5778	0	286.337	1.68375	0	0	0	0	1.56803	119.769	62.5494	2016.37	56.8271	24.8529	1020.25	115.605	9.10193	232.805	116.38	7.57309	224.676	250.3	82.7495	179.073	124.791	65.6013	226.791	283.384	7.13902	80.1105	266.499	0	225.773
LmxM.34.0030.1_43_0.365397461589846_541-560_1	LmxM.34.0030.1	143.652	136.958	128.253	116.377	164.494	143.866	109.053	134.706	288.958	108.085	165.554	259.193	58.2881	158.531	408.325	60.4329	244.937	873.42	138.04	123.362	1081.07	67.0102	197.676	303.643	105.214	77.5979	174.611	101.425	66.9961	260.112	5.08272	0.787896	290.408	0	0.514828	251.177	0	2.98824	0.676673	0	0	1.28115	0	0	0	0	2.62135	0	271.908	111.199	511.43	260.457	143.792	786.573	61.4153	103.155	442.329	41.8966	94.6636	574.389	87.5284	110.96	353.339	102.769	150.64	458.736	17.9357	0	590.147	9.08518	0	903.09
LmxM.34.0030.1_52_0.319305277221109_474-493_1	LmxM.34.0020.1-LmxM.34.0030.1	203.215	187.893	196.029	182.974	184.233	207.737	233.303	127.846	215.797	215.104	119.373	175.075	140.489	90.8311	107.91	83.9782	95.4628	103.995	128.046	53.8308	145.729	124.238	108.205	121.53	120.507	134.033	177.129	156.205	87.5517	132.435	7.62408	53.5769	121.472	16.499	55.0866	124.889	0.623136	1.79295	0	0	1.0966	1.28115	1.68375	0	0	0	0	0	129.48	132.049	62.8807	170.481	170.42	80.9483	252.887	72.8154	83.8098	181.552	87.0905	97.6852	239.551	86.5108	194.697	157.823	77.7497	185.556	14.3486	67.8207	16.0221	0	107.834	0
LmxM.34.0030.1_67_0.307281229124917_450-469_1	LmxM.34.0020.1-LmxM.34.0030.1	163.798	176.574	173.089	164.138	221.917	141.385	352.189	240.1	266.852	388.146	264.886	215.766	327.31	347.528	199.833	247.225	501.807	168.641	412.871	494.01	182.887	239.672	342.379	165.223	212.875	165.777	99.0581	198.511	264.178	120.54	193.779	87.4564	262.252	230.069	110.688	215.76	0.623136	4.78119	571.789	0.455472	1.0966	316.444	3.36749	0	9.01741	3.11916	0	0	142.428	670.668	180.258	134.964	1571.06	146.623	350.429	260.922	130.371	453.88	435.452	152.389	425.357	334.759	228.348	249.581	252.687	149.476	147.073	17.8476	72.0994	48.4543	43.7166	135.464
LmxM.34.0030.1_71_0.400801603206413_611-592_0	LmxM.34.0030.1	100.732	108.661	116.783	104.268	113.052	104.799	26.3695	200.811	40.0015	57.5031	404.736	189.095	137.998	804.504	151.207	109.093	171.456	87.1312	18.7385	483.917	19.7402	126.684	167.637	100.969	61.7826	190.468	82.2686	78.6449	189.568	83.2675	259.219	14.97	32.1781	229.611	19.5635	19.1062	2134.24	0	0	1593.7	0	0.640575	703.806	0	0	202.746	5.2427	0	45.318	121.624	83.8409	26.0457	5.32562	15.2733	90.3167	445.994	74.4976	48.8794	397.587	109.407	16.8914	315.953	37.2569	154.153	123.914	154.63	14.3486	24.9866	0	0	43.7166	0
LmxM.34.0030.1_81_0.435537742150969_642-661_1	LmxM.34.0020.1-LmxM.34.0030.1	185.697	155.068	181.431	148.666	165.092	178.592	117.545	115.997	110.004	105.422	102.382	121.39	122.056	151.761	62.6143	76.9146	99.8591	46.3763	39.3508	159.81	19.7402	187.335	109.497	88.1187	68.5114	93.4702	81.4291	85.1535	54.815	66.614	30.4963	18.9095	0.804453	36.2061	1.02966	2.33003	1.24627	0	0	0	0	0	80.8198	0	0	12.4767	0	0	129.48	66.0243	268.291	158.642	39.0546	65.675	57.8027	45.5096	111.746	79.1381	56.7981	70.3333	55.2811	62.0621	13.2202	80.7468	36.4452	10.3087	0	0	32.0442	3.02839	29.1444	45.1545
LmxM.34.0040.1_0_0.135632183908046_292-311_1	LmxM.34.0040.1	185.697	221.849	227.31	226.026	242.852	222	113.97	220.144	153.69	165.055	169.475	509.495	406.522	119.604	778.681	526.63	20.7255	1019.58	138.04	70.0922	681.618	262.66	210.596	356.514	275.881	137.56	236.732	262.511	131.708	410.786	1675.39	105.578	795.604	1269.05	146.211	932.943	3002.89	2.98824	1.35335	2627.62	1.6449	1.28115	570.79	3.18024	3.0058	224.58	0	1.56803	200.694	163.323	75.4568	101.815	60.357	7.63663	270.95	209.344	1890.38	297.932	151.462	2125.63	176.592	176.783	442.275	557.887	48.5936	999.94	0	21.4171	277.716	0	14.5722	142.989
LmxM.34.0040.1_11_0.148965517241379_327-308_0	LmxM.34.0040.1	205.843	190.156	177.26	269.079	211.748	239.363	249.839	269.411	215.271	284.321	334.593	296.465	285.462	376.3	291.756	270.771	173.968	169.344	161.151	274.201	105.088	238.204	204.136	193.494	160.268	139.323	219.943	216.409	204.033	305.314	34.9437	43.3343	106.188	14.2075	20.0783	126.287	232.43	0	2.70669	110.224	0	0.640575	0	0	0	0	0	1.56803	333.411	62.5494	255.715	665.35	10.6512	190.916	321.527	203.276	97.7781	356.121	208.26	91.8241	211.911	393.06	247.578	275.273	393.608	273.18	50.22	182.045	45.3959	48.4543	244.813	52.6803
LmxM.34.0040.1_11_0.148965517241379_328-309_0	LmxM.34.0040.1	167.302	170.914	171.004	180.283	189.616	181.072	189.056	180.231	178.954	198.066	155.969	307.407	234.647	112.834	298.417	197.78	55.896	229.774	176.766	75.1389	213.659	254.834	231.268	269.129	132.741	105.815	173.771	148.069	105.823	141.158	71.1581	33.0916	576.793	111.368	27.8007	779.627	1.86941	1.1953	3631.03	0.455472	0.5483	2398.31	0	0	300.58	0	0	169.347	197.457	114.674	71.2648	132.596	44.3802	42.7651	205.922	103.155	107.09	214.138	119.276	72.287	230.338	180.544	341.321	337.669	138.492	283.488	121.963	35.6951	82.7808	148.391	5.82887	97.8348
LmxM.34.0040.1_14_0.20551724137931_453-434_0	LmxM.34.0040.1	171.682	175.442	185.602	154.72	142.362	188.514	159.111	197.069	281.063	175.171	184.723	236.283	236.142	182.79	277.101	283.328	221.7	238.206	322.302	139.063	319.327	244.074	173.451	237.186	123.565	128.742	170.414	117.696	143.128	161.777	80.0529	21.2732	21.7202	72.8705	22.6525	5.59206	56.7054	0	220.595	10.0204	0	36.5128	0	0	0	0	0	0	74.4511	27.7997	155.106	82.8728	12.4264	122.186	119.218	230.582	88.4659	62.8449	195.007	103.546	230.338	156.096	198.303	154.153	155.499	247.408	17.9357	492.593	10.6814	27.2555	641.176	0
LmxM.34.0040.1_29_0.0777011494252874_165-184_1	LmxM.34.0040.1	242.632	198.08	222.096	248.898	195	234.402	515.322	169.629	396.857	1022.28	159.455	250.986	2487.46	166.994	186.511	5007.3	176.48	179.181	6569.09	245.603	163.147	624.124	223.516	225.804	373.143	77.5979	203.153	520.141	79.1772	159.398	1154.41	18.1216	45.0494	1280.05	11.3262	29.3583	1.24627	5.37884	2.03002	0.910944	0	0	1.68375	54.0641	3.0058	0	2.62135	1.56803	268.671	218.923	108.993	326.756	170.42	54.9837	1130.76	212.378	195.556	1519.92	204.473	191.463	1626.18	199.351	348.532	2506.82	208.952	319.569	276.21	3.56951	82.7808	393.691	2.91444	82.7833
LmxM.34.0040.1_29_0.130114942528736_276-295_1	LmxM.34.0040.1	268.91	267.124	265.89	271.097	276.947	289.592	438.448	280.013	303.169	813.03	304.097	273.213	2089.4	477.85	159.2	3181.75	464.125	146.156	2973.17	509.15	146.31	518.473	361.436	342.562	373.143	163.132	193.919	397.564	180.433	195.084	384.381	18.9095	145.606	438.598	4.11863	170.092	175.101	1.1953	2.70669	300.156	0	0	3.36749	6.36049	12.0232	3.11916	0	20.3844	229.827	45.1745	343.748	151.539	47.9306	285.61	1080.19	239.684	209.524	1235.95	293.457	183.648	922.887	464.526	248.78	1398.39	707.037	103.087	17.9357	99.9463	16.0221	15.142	61.2032	0
LmxM.34.0050.1_38_0.142597638510445_150-169_1	LmxM.34.0050.1	225.989	233.168	227.31	232.753	213.543	188.514	109.5	141.566	66.8446	88.3844	37.9032	23.936	46.3316	18.0534	6.66109	38.4573	9.42067	2.81069	25.6093	5.04664	2.90297	92.4448	34.2379	4.03878	61.7826	88.1794	52.0475	62.916	47.2018	37.2721	156.294	95.3354	135.148	113.66	52.5125	90.871	33.0262	39.4448	33.8336	6.83208	13.7075	1.92173	0	0	294.569	0	0	83.1055	64.7401	20.8498	155.106	26.0457	3.55041	152.733	36.1267	48.5436	27.9366	11.638	22.7193	1.9537	26.105	37.6134	21.633	22.0219	24.2968	0	43.0457	174.906	5.3407	30.2839	297.273	0
LmxM.34.0050.1_38_0.142597638510445_151-170_1	LmxM.34.0050.1	247.887	203.739	229.395	211.9	243.45	222.62	98.7737	86.6856	113.688	54.8409	26.1401	108.396	19.9276	23.6951	134.554	14.1272	5.6524	116.643	4.99693	2.24295	115.538	44.0213	60.7239	92.8918	61.7826	55.553	65.4791	84.6111	42.6339	46.7884	66.7107	219.035	479.454	39.4142	114.292	335.99	74.1532	4387.93	304.503	17.7634	3168.62	217.155	0	1109.91	6.01161	0	411.552	0	45.318	66.0243	62.8807	35.5169	62.1322	9.16396	43.352	21.2378	79.1537	34.9139	13.2529	89.8704	105.955	47.0168	118.982	22.0219	21.8671	139.167	39.4586	89.2378	1332.5	15.142	58.2887	1505.15
LmxM.34.0050.1_57_0.281562216167121_301-320_1	LmxM.34.0050.1	222.486	181.101	236.694	235.444	197.392	214.558	190.843	139.071	244.746	107.552	90.6191	189.778	74.2302	49.6468	324.395	14.912	96.7188	542.462	33.1047	24.6725	981.786	136.955	118.218	116.757	55.0538	71.4253	66.3186	60.2041	68.5187	103.886	182.978	593.285	188.242	185.155	668.247	116.501	15.5784	52.5931	79.8474	2.73283	27.9633	12.1709	67.3498	25.442	21.0406	9.35749	0	1.56803	67.9771	323.172	0	89.9762	1510.7	3.05465	65.028	324.635	102.434	111.724	283.991	58.6111	158.165	78.9882	236.761	36.7031	94.7575	180.402	25.11	7.13902	18.6924	0	0	7.52575
LmxM.34.0060.1_29_0.00198708395429707_44946_1	LmxM.34.0060.1	196.208	207.135	226.267	217.954	181.242	223.86	156.876	202.059	206.85	202.326	174.267	213.373	131.024	95.3444	184.512	119.296	89.8104	277.555	101.812	85.2322	102.185	247.008	134.045	297.768	134.576	116.397	194.758	94.9163	119.527	217.289	17.7895	42.5464	53.8984	42.6224	41.1863	101.123	0	1.1953	2.70669	0	4.3864	0	0	0	0	0	0	0	155.376	114.674	150.914	191.791	71.0083	126.768	65.028	72.8154	162.963	55.8622	68.1578	164.111	148.952	229.442	257.192	66.0656	204.093	216.482	943.418	89.2378	82.7808	1093.25	96.1764	105.361
LmxM.34.0060.1_29_0.0288127173373075_54-73_1	LmxM.34.0060.1	93.7242	80.3637	80.2884	75.3421	92.7146	78.7541	75.0859	126.598	72.1079	95.306	311.939	38.6396	124.547	689.413	28.6427	117.726	615.484	9.8374	43.7231	935.311	4.64476	128.64	174.097	114.187	64.8412	78.4797	33.579	71.594	68.5187	34.1	8.89476	143.397	6.43563	5.04136	150.33	0	0	0	398.56	0	0.5483	328.615	0	0	0	0	0	0	22.659	38.2246	4.19205	49.7237	28.4033	3.05465	79.4787	224.514	46.561	72.1553	159.035	5.86111	59.8878	171.141	45.6697	99.0984	128.773	41.2347	82.5043	14.278	21.3628	15.142	20.4011	0
LmxM.34.0060.1_29_0.14207650273224_280-299_1	LmxM.34.0060.1	278.545	278.443	266.933	254.952	254.217	288.972	217.66	225.133	306.327	170.38	252.252	294.413	140.489	174.892	299.083	137.347	103.627	330.255	63.7109	123.923	196.822	170.216	258.722	201.572	149.869	199.285	240.09	122.578	124.856	256.94	13.3421	49.6374	91.7077	2.29153	31.9194	45.6685	0	6.57413	2.03002	0.455472	0	1.28115	0	60.4246	0	0	49.8056	0	165.087	208.498	419.205	139.7	92.3108	187.861	177.021	212.378	358.52	141.983	204.473	332.13	141.274	308.43	289.642	154.153	189.515	329.877	89.6786	78.5292	323.112	109.022	90.3476	233.298
LmxM.34.0060.1_43_0.0288127173373075_49-68_1	LmxM.34.0060.1	139.272	135.826	149.107	138.576	168.083	137.045	137.211	229.499	122.11	137.368	230.033	94.0344	88.6776	189.56	123.896	76.1298	170.2	75.8885	21.237	242.8	62.1236	129.618	264.213	97.2978	135.799	149.905	115.008	120.408	229.157	96.7489	108.643	178.064	4.02227	105.41	271.315	5.12606	0.623136	203.798	0	0.910944	75.6653	0	0	89.0468	0	0	23.5921	0	38.844	177.223	146.722	18.9424	133.141	22.9099	126.443	433.858	65.1854	114.052	532.009	121.13	52.2099	261.413	111.771	91.7578	306.14	82.4693	43.0457	42.8341	18.6924	15.142	8.74331	0
LmxM.34.0060.1_43_0.14207650273224_283-302_1	LmxM.34.0060.1	171.682	226.377	185.602	213.245	187.224	204.637	58.5491	301.217	80.0029	43.1273	342	210.295	231.658	385.891	209.824	260.568	34.5424	60.4297	19.9877	150.838	17.4178	211.791	252.908	235.718	152.927	142.851	135.995	130.713	175.103	164.156	118.809	52.789	194.678	134.742	47.3642	215.294	0	0	286.233	0.455472	0	163.987	43.7774	209.896	3.0058	12.4767	125.825	0	4075.39	62.5494	234.755	6205.99	3.55041	7.63663	270.95	342.839	311.959	467.846	293.457	371.204	47.6031	351.685	75.7155	293.625	60.742	134.013	272.623	3.56951	10.6814	124.164	8.74331	15.0515
LmxM.34.0060.1_43_0.256830601092896_514-533_1	LmxM.34.0060.1	254.019	250.146	274.232	291.95	260.797	300.754	326.713	216.402	360.54	320.526	198.229	429.823	274.502	198.587	638.799	258.213	102.999	537.544	138.665	122.802	433.124	310.595	207.043	486.489	236.12	156.078	314.803	258.715	242.099	350.517	250.324	61.4559	148.019	292.399	30.3749	171.024	0	0	1.35335	0.455472	0	1.28115	0	0	0	0	0	0	424.047	111.199	431.781	364.64	78.1091	248.954	180.633	306.431	232.805	186.207	212.046	193.417	247.229	233.203	521.596	367.031	170.078	510.279	129.137	174.906	288.398	124.164	338.075	398.865
LmxM.34.0070.1_52_0.332195676905574_285-304_1	LmxM.34.0070.1	217.23	209.398	212.712	200.464	232.085	235.022	223.917	251.95	329.486	201.261	247.895	257.483	247.102	180.534	141.215	239.377	154.499	161.614	281.702	121.68	89.4116	138.912	335.273	239.756	148.034	160.487	153.624	170.849	131.708	129.263	142.952	142.609	188.242	135.658	161.656	187.334	90.3547	1.1953	0	34.1604	0.5483	0	1.68375	0	0	0	0	0	84.1621	100.774	197.026	68.666	47.9306	184.806	281.788	160.801	153.651	265.345	123.063	128.944	214.982	206.874	282.431	179.845	218.671	149.476	125.55	232.018	45.3959	99.937	174.866	0
LmxM.34.0080.1_29_0.198850574712644_341-360_1	LmxM.34.0080.1	203.215	218.453	211.669	226.026	220.72	232.542	280.678	243.219	194.218	231.077	237.439	188.753	212.229	239.207	101.915	124.005	263.779	146.858	181.139	206.912	164.308	162.39	264.213	243.795	143.14	144.614	164.537	100.882	224.589	149.882	38.1204	89.0322	17.698	21.5403	55.6015	13.0481	0	0	0.676673	0	0	0	0	0	99.1915	0	0	61.1531	100.347	295.372	62.8807	142.068	388.77	68.7297	491.323	348.907	223.493	372.414	424.093	144.574	296.368	338.521	129.798	278.944	293.991	67.0063	301.32	167.767	34.7145	199.874	128.235	60.206
LmxM.34.0080.1_29_0.198850574712644_342-361_1	LmxM.34.0080.1	246.136	267.124	256.506	290.605	312.239	282.771	444.258	410.353	254.746	527.112	489.691	197.643	327.808	690.542	155.87	346.901	1051.97	132.102	342.29	714.941	122.505	292.497	375.002	320.165	241.625	313.919	165.377	242.443	399.692	181.602	33.0377	1659.31	57.9206	14.6658	1431.74	24.2323	1.24627	69.9249	0	0	20.2871	1.92173	0	0	6.01161	3.11916	0	0	220.116	239.773	167.682	168.113	365.693	219.935	368.492	998.178	190.9	430.604	1029.94	140.667	454.533	714.655	284.835	359.69	1326.6	216.482	208.054	467.606	902.578	436.089	445.909	993.399
LmxM.34.0080.1_38_0.198850574712644_340-359_1	LmxM.34.0080.1	194.456	218.453	240.865	190.373	190.214	206.497	186.821	260.68	238.43	211.377	291.027	323.136	479.756	236.951	227.809	518.781	163.292	177.776	461.592	197.38	142.826	175.596	244.834	353.944	125.4	129.624	155.303	155.12	162.161	157.812	20.3309	7.87896	46.6583	8.24949	0.514828	16.7762	0.623136	13.1483	0	0.455472	6.57959	0.640575	0	0	0	3.11916	0	0	462.891	52.1245	155.106	419.1	33.7289	145.096	1000.71	215.412	88.4659	1340.69	151.462	93.7778	356.256	180.544	211.523	719.381	119.054	335.032	93.2657	210.601	80.1105	87.8234	81.6042	37.6288
LmxM.34.0080.1_43_0.0229885057471264_37-56_1	LmxM.34.0080.1	275.917	255.806	228.353	285.896	239.263	243.704	162.686	257.562	93.6876	162.925	241.796	155.926	452.854	237.515	146.544	629.444	51.4996	97.6713	124.923	93.0825	18.579	344.344	285.531	247.1	251.412	283.056	174.611	221.833	195.659	156.226	313.858	44.1222	74.0097	336.396	25.2266	74.0948	25.5486	0	0	2.73283	1.0966	0	0	0	0	0	0	0	236.301	170.273	184.45	241.515	35.5041	19.8552	332.365	218.446	260.742	270	232.872	187.556	138.203	218.158	162.248	458.789	75.32	247.408	10.7614	32.1256	173.573	3.02839	87.4331	30.103
LmxM.34.0080.1_43_0.071264367816092_117-136_1	LmxM.34.0080.1	286.428	284.103	282.573	289.932	294.294	244.944	210.509	309.948	195.797	182.626	367.704	220.553	183.832	402.816	302.414	109.093	406.345	193.235	61.2124	557.373	166.05	325.269	332.043	422.236	179.231	254.838	152.785	137.222	170.535	180.016	97.207	373.463	82.8587	37.581	475.701	55.4546	1.24627	88.452	2.03002	0	85.5347	0	951.316	3.18024	3.0058	249.533	0	0	87.3991	639.393	867.754	28.4135	285.808	533.037	223.985	658.373	176.932	228.104	552.835	185.602	141.274	483.332	218.734	102.769	454.35	144.321	14.3486	142.78	48.0663	6.05679	218.583	90.309
LmxM.34.0080.1_43_0.0971264367816092_165-184_1	LmxM.34.0080.1	133.141	183.365	158.491	153.375	130.399	118.441	292.299	122.857	141.584	603.25	101.946	150.797	1897.1	82.9327	170.524	3578.1	37.6827	136.318	2903.84	64.4849	73.7355	314.508	125.647	143.56	381.095	41.4443	152.785	609.091	35.782	106.265	8395.38	30.7279	50.6806	13477.4	10.8114	27.4943	4161.93	333.488	2.03002	6214.91	213.837	2.5623	463.03	3.18024	0	205.865	0	1.56803	246.012	20.8498	92.225	229.676	12.4264	50.4018	953.744	48.5436	121.059	1086.98	34.0789	76.1944	614.234	69.5848	162.248	1442.43	58.3123	97.9323	208.054	39.2646	82.7808	293.754	20.4011	135.464
LmxM.34.0090.1_29_0.442873969375736_371-390_1	LmxM.34.0090.1	154.163	164.123	155.363	162.793	150.138	155.028	170.284	183.349	193.691	110.747	183.416	136.093	153.94	151.761	117.235	110.663	58.4081	82.9152	47.4708	57.756	79.5415	163.857	154.071	42.9579	89.9212	81.1251	97.3792	98.713	80.6998	77.7163	26.6843	274.188	277.536	16.9573	458.197	376.998	1.24627	0.597648	0	0.910944	0	0	1.68375	0	237.458	0	0	130.146	271.908	205.023	20.9602	305.445	152.668	19.8552	169.795	115.291	93.122	118.707	159.035	80.1019	176.592	112.84	151.431	154.153	94.7575	128.858	0	64.2512	40.0552	0	43.7166	22.5773
LmxM.34.0090.1_43_0.315665488810365_264-283_1	LmxM.34.0090.1	182.193	162.991	169.961	150.684	174.064	139.525	199.782	242.595	181.059	143.225	343.307	149.429	125.045	324.961	148.542	137.347	408.229	184.803	84.9478	267.472	211.336	136.955	135.983	267.294	78.9105	90.8248	130.119	75.933	114.959	126.884	1.27068	14.1821	4.82672	0.91661	9.26691	4.19405	0	0.597648	0	0.455472	0	0.640575	0	0	0	0	0	0	236.301	135.524	167.682	198.895	234.327	100.804	119.218	421.723	116.402	193.19	753.522	119.176	190.413	252.01	157.44	190.856	174.937	164.939	179.357	53.5427	26.7035	181.704	49.5454	0
LmxM.34.0090.1_52_0.117785630153121_90-109_1	LmxM.34.0090.1	183.069	183.365	187.687	166.829	189.616	178.592	109.947	190.209	204.218	103.293	205.636	191.146	108.605	163.609	242.464	69.851	54.6399	174.965	26.2339	67.2885	107.991	130.107	217.379	194.596	155.374	137.56	141.871	163.798	169.774	169.707	6.98874	148.912	33.787	16.0407	105.54	17.2422	0	0	0	0	0	1.28115	0	1014.5	3.0058	0	484.949	0	236.301	576.844	180.258	333.859	124.264	58.0384	28.9013	212.378	391.112	65.1725	162.821	443.491	55.2811	169.26	230.752	91.7578	77.7497	360.803	132.724	67.8207	218.969	69.653	139.893	142.989
LmxM.34.0090.1_57_0.315665488810365_258-277_1	LmxM.34.0090.1	234.749	221.849	187.687	237.462	224.309	223.24	292.299	233.864	230.535	435.533	253.995	188.411	535.055	170.379	134.554	621.596	145.706	83.6179	396.631	171.025	71.4132	236.248	241.604	151.271	237.955	157.841	128.44	281.495	163.684	109.437	236.347	53.5769	8.84899	245.652	35.5232	3.72804	1.24627	2.39059	0	0	0.5483	0	0	0	3.0058	0	0	0	750.985	132.049	121.569	871.348	62.1322	61.093	527.449	172.937	69.8415	707.587	130.636	105.5	571.238	180.544	198.303	715.711	153.07	185.556	563.181	57.1122	32.0442	420.947	17.4866	37.6288
LmxM.34.0090.1_57_0.322732626619552_267-286_1	LmxM.34.0090.1	140.148	129.035	128.253	140.594	127.408	106.039	231.962	123.48	188.428	184.755	82.3414	160.713	138.497	64.3152	112.572	111.448	92.9506	142.642	208.622	26.9154	110.894	163.857	143.735	185.049	113.166	93.4702	124.242	106.849	83.7451	100.714	18.4249	22.0611	2.41336	15.1241	7.2076	0	0.623136	0	0	0	0	0	0	0	0	0	0	0	77.6881	27.7997	108.993	68.666	56.8066	79.421	242.049	51.5776	93.122	158.276	70.051	119.176	136.667	120.363	257.192	95.4281	131.203	123.704	2428.5	24.9866	226.98	554.196	0	308.556
LmxM.34.0090.1_67_0.202591283863369_163-182_1	LmxM.34.0090.1	204.967	168.651	177.26	159.429	180.046	176.732	198.888	183.349	285.8	181.561	133.315	271.503	259.556	125.809	280.432	314.722	133.145	403.333	386.013	81.8677	434.285	145.27	156.978	196.064	166.385	111.988	264.435	222.375	154.548	229.977	37.4851	87.4564	75.6186	8.7078	96.7877	66.6388	0.623136	1.1953	0	0	2.7415	0.640575	0	0	3.0058	0	0	0	194.22	531.67	217.986	113.654	394.096	154.26	184.246	103.155	386.456	137.328	88.9838	431.769	262.585	129.766	364.156	253.251	109.336	458.736	35.8714	196.323	224.309	0	241.898	105.361
LmxM.34.0100.1_29_0.183908045977011_108-127_1	LmxM.34.0100.1	196.208	196.948	183.516	228.717	203.374	224.48	289.17	195.199	228.429	224.688	161.197	128.229	148.959	170.943	73.272	105.169	128.121	61.1324	121.176	99.2506	40.061	215.215	118.541	153.841	127.847	147.26	77.2318	137.222	96.6875	72.9582	67.3461	589.346	4.82672	59.5797	588.964	1.86402	0.623136	0.597648	619.832	0	0	409.327	0	6.36049	0	3.11916	0	0	106.821	76.4492	50.3046	127.861	51.481	93.1669	115.605	97.0872	69.8415	151.293	87.0905	68.3796	162.772	118.482	156.238	102.769	194.374	92.778	376.65	42.8341	320.442	411.861	34.9732	225.773
LmxM.34.0100.1_38_0.0558292282430213_28-47_1	LmxM.34.0100.1	148.032	158.464	158.491	139.921	154.325	159.369	141.68	108.513	172.638	71.8789	47.9235	75.5694	47.8261	23.1309	45.2954	25.115	55.896	51.295	22.4862	14.5792	55.7371	78.7492	115.634	132.912	63.006	79.3615	78.0712	49.8989	41.1112	57.0977	6.98874	14.97	10.4579	2.74983	14.93	3.26204	0	2.98824	0	0.455472	0	0.640575	0	3.18024	0	0	0	0	93.8731	173.748	67.0728	101.815	282.258	125.241	54.19	69.7814	60.5293	39.569	68.1578	58.6111	59.8878	60.1815	129.798	40.3734	68.031	108.241	190.119	3.56951	226.98	69.653	0	827.833
LmxM.34.0100.1_43_0.243021346469622_141-160_1	LmxM.34.0100.1	242.632	255.806	246.079	229.39	259.003	277.19	207.38	324.915	246.325	241.194	345.049	265.348	262.047	326.653	211.823	267.631	211.023	146.858	161.151	291.584	86.5086	278.313	275.518	265.091	225.109	230.148	151.106	170.307	198.704	188.74	520.344	70.1227	41.8316	586.172	68.987	24.6983	8.10077	0	0.676673	14.5751	0.5483	0.640575	0	0	0	0	2.62135	0	113.295	194.598	209.602	80.505	90.5356	44.2925	281.788	294.296	162.963	293.276	310.497	248.12	156.63	436.316	175.468	201.867	240.538	185.556	82.5043	496.162	85.4512	112.051	842.272	15.0515
LmxM.34.0100.1_52_0.0558292282430213_23-42_1	LmxM.34.0100.1	197.96	185.629	215.84	209.881	219.524	181.072	378.111	247.584	365.803	491.971	223.062	322.794	311.368	262.338	503.578	300.595	472.289	776.452	472.835	257.939	1250.6	217.172	227.715	194.963	181.066	139.323	193.919	187.121	172.058	256.94	17.7895	89.8201	23.3291	9.1661	89.0653	8.3881	4.98509	0.597648	2.70669	1.82189	0	1.92173	1.68375	0	0	0	0	0	197.457	93.824	285.059	113.654	358.592	974.434	202.309	364.077	260.742	274.656	372.974	238.352	591.2	321.595	486.743	333.998	476.217	391.729	118.376	42.8341	42.7256	142.334	72.8609	67.7318
LmxM.34.0100.1_52_0.0558292282430213_24-43_1	LmxM.34.0100.1	266.282	228.64	246.079	284.551	273.957	292.072	389.285	291.239	391.067	316.267	262.708	306.039	245.607	284.341	314.403	238.592	379.339	283.177	444.727	254.575	361.711	392.279	268.089	341.46	274.046	328.027	297.174	351.462	294.63	251.389	385.651	1158.99	34.5915	525.218	1761.74	22.8343	1001.38	656.816	14.2101	1002.95	479.214	10.2492	230.673	3.18024	0	193.388	0	0	252.486	267.572	113.185	220.205	422.499	262.7	307.077	270.024	465.61	279.311	333.216	541.176	397.717	293.385	390.596	256.922	289.132	345.34	398.173	157.058	152.21	575.395	93.262	165.567
LmxM.34.0110.1_19_0.0288288288288288_45291_1	LmxM.34.0110.1	162.047	181.101	144.936	147.321	159.11	166.19	117.992	192.08	125.794	63.8923	167.297	270.477	69.2483	177.713	302.414	48.6603	50.2436	232.584	14.3662	79.6248	110.313	154.075	158.593	273.902	78.2988	88.1794	147.748	97.0858	70.0413	197.463	71.1581	2.36369	161.695	60.038	3.6038	216.692	189.433	0	2.03002	76.0638	0.5483	0.640575	0	0	0	0	0	0	67.9771	69.4993	213.794	49.7237	14.2017	38.1832	14.4507	39.4417	204.868	41.8966	30.2923	209.046	41.4608	195.59	189.89	73.4062	75.32	288.643	32.2843	49.9732	13.3517	0	139.893	0
LmxM.34.0110.1_29_0.0396396396396396_18-37_1	LmxM.34.0110.1	147.156	143.749	159.534	139.921	128.006	138.905	106.372	69.8474	139.479	87.3195	27.8828	37.9557	15.942	39.4918	27.3105	13.3423	34.5424	28.1069	6.87078	18.5043	11.0313	68.9667	72.9979	32.3102	17.1279	11.4633	25.1843	4.88141	9.13583	12.6884	7.62408	33.8795	0	2.29153	30.8897	0	0	1.79295	0	0	0	0	0	0	3.0058	0	0	0	25.896	10.4249	1245.04	26.0457	37.2793	3703.77	10.838	24.2718	74.4976	13.9655	45.4385	37.1204	26.105	52.6588	48.0734	0	31.5858	41.2347	100.44	3.56951	2.67035	69.653	2.91444	0
LmxM.34.0110.1_29_0.228828828828829_117-136_1	LmxM.34.0110.1	161.171	208.266	187.687	158.756	218.926	186.653	332.523	251.326	226.324	326.916	312.81	122.416	283.968	326.653	117.235	229.174	559.588	150.372	287.948	521.486	143.987	237.226	237.082	197.166	150.48	225.739	99.8976	121.493	206.317	107.058	93.395	58.3043	24.1336	53.1634	34.4935	33.0864	0	515.173	0	0	424.384	0	0	0	0	3.11916	0	0	275.145	225.873	180.258	189.424	257.405	123.713	332.365	354.975	46.561	225.776	304.817	7.81482	385.432	419.39	137.009	220.219	748.341	77.315	43.0457	249.866	472.652	12.1136	256.47	444.019
LmxM.34.0110.1_38_0.0288288288288288_45197_1	LmxM.34.0110.1	152.411	140.353	128.253	133.867	147.745	130.843	162.239	129.717	92.1086	166.652	145.078	91.9827	201.767	60.366	53.9548	139.702	30.7742	49.187	69.957	65.0456	45.867	248.965	163.761	212.219	103.379	69.6617	45.3317	91.1197	63.1895	65.821	48.9212	54.3648	24.9381	19.2488	24.1969	22.8343	0	7.76943	0	0	16.9973	0	0	0	3.0058	0	0	0	142.428	111.199	108.993	139.7	56.8066	25.9645	90.3167	124.393	74.4976	121.035	155.248	0	96.7419	95.9142	66.1009	179.845	46.1639	25.7717	32.2843	32.1256	106.814	81.7666	49.5454	135.464
LmxM.34.0110.1_60_0.0288288288288288_45102_1	LmxM.34.0110.1	294.312	290.894	291.958	291.278	301.472	272.229	333.417	366.075	221.061	275.802	347.228	272.871	268.026	371.787	302.414	271.556	230.492	280.366	174.268	285.976	164.889	313.04	322.999	168.894	207.981	299.81	203.153	270.647	354.775	161.777	60.9927	130.791	97.3389	33.4563	111.203	68.9688	1.86941	329.304	4.73671	0	138.72	0	1.68375	0	6.01161	0	2.62135	0	307.515	284.947	100.609	281.768	255.63	76.3663	292.626	251.82	69.8415	374.742	325.643	87.9167	291.761	391.179	249.981	311.976	216.241	139.167	111.201	210.601	42.7256	87.8234	492.54	30.103
LmxM.34.0120.1_29_0.164068299925761_224-205_0	LmxM.34.0120.1	168.178	167.519	164.748	147.993	148.941	164.95	51.3981	192.08	86.8453	42.5949	191.694	171.997	95.1541	215.512	118.567	70.6359	30.7742	88.5366	6.24616	93.6432	28.4491	92.9339	209.627	139.889	73.4051	136.678	83.1081	98.713	73.0866	49.9605	99.7484	29.94	37.0049	124.659	8.23726	25.6303	0.623136	0	18.9468	0	0	5.76518	0	0	0	0	0	0	58.2661	76.4492	310.211	42.6203	7.10083	38.1832	32.514	209.344	102.434	55.8622	153.355	117.222	30.7117	212.516	90.1375	121.12	34.0155	262.871	7.17428	39.2646	1273.76	0	67.0321	556.906
LmxM.34.0120.1_43_0.245731254639941_327-346_1	LmxM.34.0120.1	127.885	125.639	115.74	134.539	117.239	125.262	184.139	81.6965	170.006	130.447	110.66	120.706	91.1686	78.9835	103.247	54.1542	192.81	126.481	112.431	102.054	180.565	180.487	64.2769	120.429	57.5007	77.5979	99.8976	36.8818	108.107	79.3024	8.25942	147.336	265.47	5.04136	144.667	445.035	2.49254	2.39059	0	0.455472	0.5483	1.92173	33.6749	3.18024	0	9.35749	0	0	84.1621	27.7997	171.874	54.4593	161.544	346.703	46.9647	154.733	144.339	13.9655	229.086	156.296	118.24	114.721	179.073	62.3953	111.765	206.173	7.17428	10.7085	10.6814	12.1136	32.0588	0
LmxM.34.0120.1_43_0.298440979955457_408-389_0	LmxM.34.0120.1	197.084	183.365	186.644	181.628	176.457	174.251	229.727	169.006	221.587	210.845	204.329	156.268	139.991	223.975	115.903	120.866	218.559	83.6179	148.034	216.445	104.507	147.227	187.34	189.088	111.943	111.988	153.624	87.8654	162.922	150.675	1.27068	25.2127	218.811	0.91661	8.23726	151.918	0	0	542.015	0	0	468.26	0	0	0	0	0	0	80.9251	145.949	129.953	99.4474	117.164	102.331	101.155	109.223	79.1537	111.724	85.1972	56.6574	188.877	244.487	179.073	113.78	206.523	134.013	104.027	299.839	13.3517	175.647	273.957	7.52575
LmxM.34.0120.1_43_0.367483296213808_498-479_0	LmxM.34.0120.1	176.061	153.936	162.662	160.775	191.411	158.748	165.815	207.671	176.322	133.641	229.162	206.534	182.337	197.459	291.09	180.514	155.127	266.312	113.056	133.456	272.299	158.477	209.304	304.377	162.103	156.078	103.256	124.747	130.947	85.6466	26.6843	1.57579	0	16.499	3.08897	0	0.623136	0	0	0	0	0	0	0	0	3.11916	2.62135	0	110.058	27.7997	150.914	101.815	28.4033	30.5465	65.028	194.174	535.451	100.086	162.821	117.222	156.63	242.607	247.578	165.164	206.523	201.019	32.2843	217.74	5.3407	27.2555	346.818	0
LmxM.34.0120.1_49_0.367483296213808_501-482_0	LmxM.34.0120.1	246.136	239.959	245.036	243.516	242.254	239.983	327.16	313.066	285.274	381.224	267.065	298.174	275	306.343	259.116	233.098	209.767	253.664	227.36	201.305	223.529	272.932	275.841	299.971	233.061	196.64	145.229	178.443	200.988	177.637	34.9437	241.884	41.8316	16.0407	300.66	41.0085	315.93	1.79295	0.676673	332.494	0	0	0	0	0	0	0	0	326.937	66.0243	117.377	203.63	46.1554	53.4564	72.2533	112.257	65.1854	51.207	104.13	46.8889	248.765	221.919	253.587	132.131	218.671	221.636	139.899	60.6817	58.7477	211.988	84.5187	15.0515
LmxM.34.0120.1_57_0.242019302152932_329-310_0	LmxM.34.0120.1	165.55	156.2	165.79	156.738	183.635	153.788	204.698	227.004	206.85	170.912	233.518	112.157	117.074	226.231	103.913	115.372	290.157	98.374	139.914	252.332	107.991	124.238	253.231	98.3993	94.8149	177.241	81.4291	94.3739	152.264	94.3698	3.81204	95.3354	28.9603	4.12475	75.165	28.8923	1.24627	0	126.538	0	0	106.335	0	0	3.0058	0	0	0	271.908	114.674	54.4966	239.147	161.544	80.9483	130.056	239.684	9.3122	93.1036	206.367	0	339.364	231.322	158.642	124.791	225.96	82.4693	308.494	14.278	253.683	578.423	8.74331	52.6803
LmxM.34.0130.1_48_0.411764705882353_238-219_0	LmxM.34.0130.1	132.265	142.617	141.808	131.176	99.2943	149.447	123.802	82.3201	163.69	70.814	63.6076	117.287	59.2845	46.2618	126.561	46.3057	25.1218	109.617	47.4708	22.4295	106.249	192.716	103.683	80.4084	53.2187	58.1984	91.5028	35.797	49.4857	67.407	0.63534	0.787896	12.8713	0	0	0.932011	1.86941	2.39059	1.35335	0	0	0	1.68375	3.18024	0	0	0	0	0	156.373	96.4171	14.2068	168.645	100.804	21.676	39.4417	32.5927	27.9311	34.0789	3.90741	79.8504	56.4201	138.211	29.3625	53.4529	46.389	14.3486	246.296	0	0	393.449	0
LmxM.34.0140.1_29_0.0777777777777778_24-43_1	LmxM.34.0140.1	108.615	116.584	130.338	114.358	128.604	143.866	105.925	84.8147	106.32	64.4248	90.6191	109.422	31.3859	60.9302	88.5925	9.41811	36.4266	59.0244	15.6154	31.4013	33.6745	138.912	66.2149	161.184	37.3143	51.1441	61.2817	17.3561	27.4075	56.3047	12.7068	4.72737	12.8713	0	0	4.66005	0	1.1953	0	0.455472	0.5483	0	0	0	0	0	0	0	216.879	712.368	377.284	134.964	789.967	233.681	54.19	54.6116	209.524	23.2759	70.051	138.713	42.9964	56.4201	100.954	14.6812	34.0155	30.926	32.2843	3.56951	8.01105	39.3691	0	0
LmxM.34.0140.1_52_0.0777777777777778_17-36_1	LmxM.34.0140.1	248.763	247.882	226.267	261.006	242.254	245.564	321.35	287.497	237.377	407.314	487.513	242.096	334.783	837.225	231.806	464.627	1818.19	246.638	747.666	1505.58	283.33	248.476	247.74	374.872	188.406	225.739	174.611	144.273	260.371	172.879	35.579	157.579	102.97	10.9993	323.827	89.007	0.623136	8.96473	0.676673	0	3.2898	0	5.05124	527.92	0	6.23833	154.66	1.56803	242.775	218.923	104.801	310.181	374.569	146.623	541.9	804.003	162.963	607.501	1022.37	169.972	646.481	304.669	227.147	616.612	699.747	123.704	75.33	110.655	72.0994	78.7382	116.577	158.041
LmxM.34.0140.1_52_0.0777777777777778_18-37_1	LmxM.34.0140.1	205.843	175.442	162.662	177.592	172.868	195.955	168.943	159.651	233.693	137.368	165.554	274.58	62.7718	182.79	348.375	39.2421	185.901	293.014	26.2339	173.829	364.613	141.846	136.306	230.577	108.273	107.579	198.956	144.273	66.9961	119.747	252.23	22.849	90.0988	419.349	22.1376	116.967	1.24627	2.39059	719.98	0	1.0966	578.439	1.68375	0	0	0	0	0	48.5551	107.724	402.437	59.1949	79.8843	345.176	39.7393	63.7135	437.673	69.8277	77.6241	431.769	133.596	109.079	356.945	80.7468	111.765	329.877	96.8528	10.7085	120.166	112.051	5.82887	248.35
LmxM.34.0140.1_52_0.208333333333333_80-61_0	LmxM.34.0140.1	200.587	189.024	203.328	152.03	147.745	159.989	5.36328	11.2255	11.5794	2.66218	0.871337	0.341943	13.4511	0	0	8.63327	2.51218	1.40534	0	0	0	2.93475	0	5.87458	2.44684	0	0	0	0	0	0	0	0	0	0	0	0	4.78119	0	0	0	0	0	0	0	0	0	0	6.47401	0	0	9.47118	0	0	0	0	4.6561	0	0	1.9537	0	0	0	3.67031	0	0	0	0	0	0	0	0
LmxM.34.0140.1_52_0.208333333333333_81-62_0	LmxM.34.0140.1	179.565	193.552	164.748	124.449	126.211	141.385	12.0674	33.0528	4.73702	10.6487	20.0408	1.02583	10.462	4.51335	0	14.1272	6.28044	0	3.7477	0	0	14.6738	25.8399	6.97607	1.22342	2.64538	0.839476	0	3.04528	0	0	0	0	0	0	0	0.623136	0	0.676673	0	0	0	0	3.18024	0	0	0	0	0	0	0	0	24.8529	0	7.22533	27.3058	4.6561	2.32759	30.2923	0	7.67793	11.284	0	3.67031	4.85936	0	0	0	0	0	0	0
LmxM.34.0140.1_81_0.486111111111111_165-184_1	LmxM.34.0140.1	218.106	202.607	220.011	218.627	208.159	183.553	233.75	162.146	188.428	235.869	122.859	240.044	364.176	103.243	259.783	360.243	62.1764	200.261	203	65.0456	145.149	311.573	163.115	195.697	170.055	112.87	176.29	182.239	111.153	155.433	57.816	63.0316	102.97	38.9559	56.6311	80.1529	1.86941	0	108.268	0	0	78.1502	1.68375	0	0	0	0	0	174.798	163.323	264.099	118.39	62.1322	111.495	361.267	118.325	358.52	283.966	168.501	265.704	234.945	103.437	242.77	378.042	85.0388	252.562	32.2843	74.9597	21.3628	54.5111	32.0588	30.103
LmxM.34.0150.1_14_0.399770904925544_342-361_1	LmxM.34.0150.1	178.689	182.233	161.619	200.464	157.914	172.391	393.307	175.866	226.324	445.116	175.574	177.469	334.285	138.785	125.229	395.561	133.145	119.454	421.616	102.054	103.346	281.736	219.963	205.978	223.886	163.132	135.156	217.494	186.523	88.8187	41.9324	102.426	70.7919	11.4576	91.1246	45.6685	0	0	528.482	0	0	341.427	1.68375	6.36049	0	0	0	0	297.804	55.5994	197.026	215.469	62.1322	152.733	166.183	154.733	135.027	160.604	128.742	132.852	472.96	180.544	231.954	289.955	174.937	216.482	50.22	317.686	189.595	48.4543	276.872	331.133
LmxM.34.0150.1_14_0.399770904925544_343-362_1	LmxM.34.0150.1	204.091	178.838	177.26	224.681	196.196	198.436	250.733	237.606	231.587	225.22	248.767	211.663	176.857	204.229	191.839	124.79	221.072	181.289	171.77	241.117	208.434	127.173	236.759	378.543	124.177	179.004	101.577	87.8654	205.556	130.056	414.242	130.003	81.2498	352.895	122.014	61.0467	54.836	0	55.4872	92.0053	0	3.20288	0	0	0	3.11916	0	0	84.1621	159.848	171.874	56.8271	317.762	132.877	75.866	139.563	190.9	18.6207	113.596	173.88	148.952	204.993	191.092	88.0875	170.078	97.9323	473.503	82.0988	21.3628	808.581	84.5187	15.0515
LmxM.34.0150.1_14_0.399770904925544_344-363_1	LmxM.34.0150.1	216.354	192.42	188.73	165.483	196.196	192.855	237.772	258.81	234.219	194.872	325.444	186.017	147.464	321.576	196.502	97.3205	305.23	205.18	91.8186	257.939	234.56	142.336	184.756	240.491	109.496	194.876	138.513	80.2721	234.486	189.533	109.914	48.8495	108.601	114.576	37.0676	135.608	2.49254	2.98824	0.676673	0.455472	0	0	0	0	0	0	2.62135	0	142.428	462.17	108.993	82.8728	756.238	155.787	65.028	236.65	93.122	69.8277	338.896	126.991	190.413	255.771	243.972	102.769	298.85	118.55	3.58714	239.157	74.7698	0	402.192	165.567
LmxM.34.0150.1_29_0.166093928980527_142-161_1	LmxM.34.0150.1	204.091	192.42	197.071	169.52	171.671	190.994	170.284	273.153	181.586	181.028	281.006	177.127	255.073	292.803	109.242	280.974	190.297	103.995	96.8155	210.277	81.8639	313.04	268.412	297.034	81.969	237.203	115.008	85.1535	167.49	106.265	13.3421	44.1222	16.8935	10.9993	29.86	3.72804	0.623136	0.597648	1.35335	0	0	0	1.68375	0	0	0	0	0	258.96	239.773	293.443	307.813	101.187	117.604	202.309	418.689	186.244	190.862	276.418	209.046	162.772	394.941	156.238	231.23	264.835	144.321	107.614	21.4171	165.562	72.6814	160.294	127.938
LmxM.34.0150.1_60_0.200458190148912_168-187_1	LmxM.34.0150.1	120.002	123.375	130.338	141.266	119.034	115.341	101.902	82.3201	83.1609	73.4762	67.9643	126.861	80.7066	39.4918	65.9448	78.4843	10.0487	44.2683	53.717	18.5043	27.288	146.738	48.7729	55.4414	107.049	106.697	99.8976	127.459	116.482	110.23	197.591	7.09106	19.3069	186.53	4.63346	27.0283	36.1419	2.98824	0.676673	29.6057	1.0966	0	0	0	0	0	0	0	42.081	24.3248	46.1125	42.6203	5.32562	4.58198	151.732	54.6116	214.181	128.017	15.1462	126.991	78.3149	60.1815	49.2752	106.439	29.1561	30.926	75.33	21.4171	130.847	72.6814	49.5454	60.206
LmxM.34.0160.1_43_0.43010752688172_369-350_0	LmxM.34.0160.1	137.521	152.804	167.876	152.03	150.138	200.916	149.725	159.028	167.901	122.46	125.908	350.834	213.723	97.0369	335.719	169.526	38.3107	188.316	71.8309	78.5033	101.604	133.531	112.404	284.183	131.517	83.7704	174.611	131.256	88.313	172.086	26.6843	17.3337	70.7919	23.3736	6.69277	59.1827	1.24627	0.597648	0.676673	0	0	1.28115	0	3.18024	0	0	0	0	174.798	156.373	155.106	120.758	39.0546	35.1285	115.605	78.8834	135.027	211.811	85.1972	189.509	102.884	144.812	255.991	205.537	102.047	288.643	10.7614	17.8476	77.4401	0	17.4866	0
LmxM.34.0160.1_71_0.4778972520908_391-410_1	LmxM.34.0160.1	182.193	177.706	164.748	191.719	160.306	158.128	43.8001	70.471	46.8438	2.12974	48.3592	21.8844	0	24.2592	4.66276	0	2.51218	7.02671	0	0	0	49.8908	15.827	70.1278	2.44684	6.17256	0	0	5.32923	0	0	0	0	0	0	0	0	3.58589	2.70669	0	0	0	0	0	0	0	2.62135	0	0	6.94993	0	0	17.7521	1.52733	0	12.1359	4.6561	2.32759	3.78654	0	0	1.88067	1.20183	0	0	0	0	0	0	0	0	0
LmxM.34.0160.1_81_0.4778972520908_390-409_1	LmxM.34.0160.1	176.061	172.046	176.217	171.538	181.84	185.413	113.076	234.488	101.056	100.63	254.43	153.874	146.966	161.916	143.213	144.411	42.707	118.751	56.8401	98.6899	41.8028	178.531	260.66	89.5874	121.118	132.269	121.724	104.679	121.811	112.609	4.44738	14.97	81.2498	6.87458	3.6038	53.1246	0.623136	569.559	0	0.455472	609.161	0	0	9.54073	0	0	0	0	55.0291	715.843	804.873	66.2982	214.8	267.282	133.669	182.039	41.9049	172.242	90.877	37.1204	58.3522	165.499	54.0825	190.856	70.4607	51.5433	39.4586	17.8476	122.836	12.1136	17.4866	37.6288
LmxM.34.0170.1_29_0.1001001001001_93-112_1	LmxM.34.0170.1	196.208	170.914	202.285	220.645	192.607	215.179	204.252	198.317	238.956	194.339	275.343	208.927	217.21	384.763	147.21	221.326	410.741	141.94	134.917	485.599	69.0908	225.976	328.167	200.47	99.0969	176.359	141.032	74.3059	118.004	195.877	38.7557	88.2443	1.60891	24.2902	118.411	0.466005	0	0	0	0	0	0	0	0	0	0	0	0	935.494	76.4492	222.179	921.072	40.8298	297.829	346.816	351.941	88.4659	288.621	439.239	52.75	158.165	419.39	211.523	183.516	410.616	159.784	25.11	328.395	2.67035	0	192.353	0
LmxM.34.0170.1_29_0.361361361361361_350-369_1	LmxM.34.0170.1	194.456	202.607	191.858	171.538	190.214	161.849	233.75	189.586	340.012	357.265	173.832	182.598	162.41	191.817	149.875	164.032	328.467	197.451	377.268	185.043	253.72	258.258	192.508	246.365	178.007	74.9525	106.613	200.68	83.7451	91.1977	245.241	3.93948	33.787	302.023	1.54449	22.8343	347.71	1.1953	0	191.298	0.5483	0	5.05124	3.18024	3.0058	0	0	0	119.769	156.373	582.695	97.0796	260.955	1498.31	216.76	364.077	209.524	162.931	278.311	220.769	316.331	208.754	319.688	168.834	364.452	139.167	301.32	146.35	37.3849	381.578	177.781	75.2575
LmxM.34.0170.1_29_0.361361361361361_351-370_1	LmxM.34.0170.1	182.193	166.387	156.406	166.829	169.877	192.234	261.907	214.531	225.798	214.572	279.264	199.353	153.94	324.961	114.571	162.462	655.05	92.7526	302.314	564.102	155.019	188.313	196.384	110.883	113.778	305.983	102.416	123.12	338.787	107.851	45.1091	234.005	24.1336	36.6644	163.715	8.3881	0	0	1.35335	0.455472	0.5483	0	0	0	0	0	0	0	103.584	62.5494	75.4568	108.919	58.5818	36.6558	187.859	421.723	116.402	167.586	817.893	72.287	267.192	475.81	198.303	198.197	830.95	87.6236	25.11	146.35	5.3407	12.1136	119.492	0
LmxM.34.0170.1_52_0.193193193193193_182-201_1	LmxM.34.0170.1	135.769	144.881	133.466	128.485	141.165	151.927	117.992	191.457	190.007	94.2412	199.972	175.417	117.074	147.812	137.218	146.766	104.255	84.3206	104.936	125.605	63.2848	84.6187	239.666	273.902	83.8042	196.64	72.1949	71.0516	152.264	66.614	169	21.2732	19.3069	212.654	2.57414	12.5821	92.8473	1.1953	0	43.2698	0.5483	0	0	0	3.0058	0	0	0	61.5031	107.724	71.2648	26.0457	53.2562	45.8198	115.605	279.126	79.1537	165.259	196.9	66.4259	81.386	167.38	147.826	139.472	111.765	164.939	43.0457	49.9732	29.3738	54.5111	139.893	15.0515
LmxM.34.0170.1_57_0.292292292292292_282-301_1	LmxM.34.0170.1	239.128	220.717	218.968	221.99	259.601	251.145	184.139	280.637	313.696	204.988	231.34	228.418	181.341	223.975	198.5	198.565	148.218	153.885	138.04	181.118	98.1205	157.988	290.376	165.223	170.667	189.586	147.748	183.324	189.568	146.709	71.1581	102.426	16.8935	71.9539	114.292	2.33003	0	15.5389	194.882	0	3.2898	183.204	1.68375	2509.21	3.0058	0	786.404	0	200.694	173.748	234.755	262.825	101.187	140.514	202.309	239.684	97.7781	237.414	248.019	113.315	159.701	250.129	174.266	121.12	184.656	108.241	93.2657	57.1122	82.7808	18.1704	43.7166	90.309
LmxM.34.0170.1_67_0.457457457457457_453-472_1	LmxM.34.0170.1	170.806	142.617	161.619	155.393	162.101	137.665	37.5429	173.371	55.2652	31.9462	152.92	175.759	122.554	126.374	176.519	171.096	3.14022	47.7816	11.2431	34.205	9.87011	152.118	156.978	339.257	135.799	103.17	157.821	120.408	90.5969	110.23	35.579	41.7585	55.5073	27.04	30.3749	50.3286	0	5.97648	1.35335	0.455472	0	0	0	0	0	0	0	0	161.85	152.898	121.569	111.286	7.10083	6.1093	158.957	145.631	46.561	132.673	174.181	29.3056	26.105	159.857	43.266	157.823	31.5858	164.939	3.58714	14.278	104.144	0	160.294	15.0515
LmxM.34.0180.1_0_0.133642332947084_342-361_1	LmxM.34.0180.1	209.347	174.31	198.114	204.5	215.935	225.72	148.384	212.037	345.802	85.7222	169.475	302.278	62.7718	160.788	306.41	72.9904	93.5786	291.609	46.2216	98.6899	234.56	170.705	175.066	261.786	91.1447	110.224	136.835	96.5434	145.412	157.019	8.25942	63.8195	17.698	6.87458	18.5338	10.2521	0	0	0	0.455472	0	0	0	0	0	0	0	0	87.3991	34.7496	142.53	73.4016	5.32562	103.858	133.669	200.242	121.059	169.914	128.742	171.926	105.955	235.084	296.853	51.3843	155.499	231.945	308.494	189.184	264.364	333.123	303.101	225.773
LmxM.34.0180.1_0_0.181151023561221_462-481_1	LmxM.34.0180.1	162.922	183.365	171.004	125.122	141.165	138.905	11.1735	37.4182	30.5274	4.25949	5.22802	16.7552	4.98189	0.564168	3.33055	0.784843	0	2.10801	0	0	1.74178	5.38038	26.8089	0	2.44684	2.64538	10.9132	0	0	3.96512	0	0	0	0	0	0	0	0	1.35335	0	0	0	0	0	0	0	0	0	22.659	0	12.5761	2.36779	0	0	3.61267	0	18.6244	0	0	0	7.67793	0	7.211	0	0	5.15433	25.11	0	0	3.02839	0	0
LmxM.34.0180.1_14_0.344534569331788_888-907_1	LmxM.34.0180.1	202.339	189.024	212.712	167.502	175.859	159.989	107.713	87.3092	75.2659	64.9572	63.6076	50.6076	25.9058	26.5159	13.3222	5.4939	13.1889	7.02671	7.4954	6.16812	4.06416	84.6187	124.355	67.9249	29.9737	23.8084	14.2711	5.96617	14.4651	6.34419	4.44738	0	0	1.37492	0.514828	0	0.623136	0	0	0	0	0	0	0	0	0	0	0	19.422	111.199	50.3046	14.2068	129.59	47.3471	10.838	0	4.6561	4.65518	5.67981	5.86111	36.854	9.40335	8.41284	7.34062	4.85936	0	0	28.5561	0	0	8.74331	0
LmxM.34.0180.1_29_0.146388567014291_375-394_1	LmxM.34.0180.1	210.223	186.761	204.37	239.48	239.263	197.815	345.485	235.735	281.063	327.981	218.27	468.12	286.459	202.536	490.922	217.401	220.444	700.563	236.73	181.679	297.264	345.323	232.883	84.4471	191.465	127.86	93.1818	226.714	105.062	72.1652	72.4288	138.67	24.1336	34.3729	122.014	23.7663	104.687	15.5389	47.3671	53.7457	8.22449	7.6869	0	3.18024	0	0	0	0	194.22	111.199	96.4171	220.205	120.714	181.752	184.246	221.48	1005.72	172.242	246.125	1646.97	337.829	223.8	1454.22	260.592	340.155	1721.55	21.5229	96.3768	5.3407	66.6246	102.005	37.6288
LmxM.34.0180.1_29_0.459250675936655_1182-1201_1	LmxM.34.0180.1	199.711	186.761	203.328	164.138	169.279	184.173	220.788	185.844	186.849	203.391	134.186	196.617	104.62	131.451	148.542	99.675	123.097	133.508	81.8247	93.6432	109.732	126.684	192.508	305.845	127.847	54.6712	109.132	96.0011	102.778	95.9559	27.955	14.1821	32.1781	21.5403	9.78174	9.32011	1.24627	225.313	27.0669	0	83.3415	15.3738	0	28.6222	6.01161	3.11916	2.62135	0	116.532	48.6495	243.139	125.493	42.605	204.662	115.605	163.835	93.122	88.4484	166.608	70.3333	191.948	114.721	241.569	143.142	140.921	144.321	139.899	99.9463	69.4291	296.783	107.834	22.5773
LmxM.34.0180.1_43_0.0154499806875241_36-55_1	LmxM.34.0180.1	240.88	204.871	213.755	209.209	235.076	270.368	192.184	288.12	212.639	177.834	295.383	272.187	139.991	352.041	321.065	141.272	209.767	212.909	70.5817	297.191	126.57	221.085	210.273	211.852	133.964	197.522	234.214	114.984	219.26	187.947	27.955	43.3343	91.7077	5.95797	66.9277	46.1345	0	0	0	0.455472	0	0.640575	0	0	0	0	2.62135	0	168.324	170.273	415.013	68.666	110.063	145.096	93.9293	515.776	186.244	118.707	443.026	150.435	133.596	383.657	319.688	117.45	306.14	345.34	57.3943	342.673	88.1215	57.5395	480.882	97.8348
LmxM.34.0190.1_29_0.0511756569847856_34-53_1	LmxM.34.0190.1	162.922	155.068	178.303	174.901	177.055	192.234	148.384	154.662	160.532	117.668	117.195	215.082	125.045	58.1093	147.876	98.8902	22.6096	61.1324	26.2339	29.1584	55.7371	157.988	133.722	179.175	143.14	99.6427	118.366	111.73	82.9837	100.714	10.1654	409.706	56.3117	13.2909	572.489	85.745	0.623136	37.6518	1.35335	0	55.3783	1.28115	0	0	0	0	0	0	97.1101	187.648	117.377	63.9305	74.5587	47.3471	90.3167	151.699	74.4976	123.362	170.394	54.7037	107.491	101.556	147.826	150.483	48.5936	72.1607	78.9171	39.2646	10.6814	93.8802	29.1444	0
LmxM.34.0190.1_29_0.175656984785615_123-142_1	LmxM.34.0190.1	309.202	241.091	288.83	234.099	247.638	246.804	56.7614	71.0947	115.267	43.1273	45.7452	23.2521	35.8696	12.9759	14.6544	36.1028	15.7011	0	48.7201	7.85033	1.74178	45.4887	80.4268	71.2293	19.5747	14.1087	0.839476	22.7799	12.1811	3.1721	7.62408	0	0.804453	1.83322	0	0	0	0	0	0	0	0	0	0	0	0	0	0	6.47401	6.94993	25.1523	2.36779	3.55041	30.5465	43.352	30.3398	18.6244	23.2759	24.6125	1.9537	44.532	24.4487	8.41284	66.0656	17.0078	0	0	17.8476	13.3517	0	0	15.0515
LmxM.34.0190.1_29_0.175656984785615_124-143_1	LmxM.34.0190.1	237.376	281.839	310.726	217.954	274.555	226.961	57.2083	67.9765	84.74	3.72705	16.9911	19.8327	0.498189	25.9517	8.65942	0	6.90849	2.10801	0	0	0	27.8802	71.3829	40.3878	5.50538	0.881794	3.3579	0	0	0	0	1.57579	0	0	0	0	1.24627	0	0.676673	0	0	0	0	0	3.0058	0	0	0	16.185	17.3748	8.38409	4.73559	5.32562	0	3.61267	9.10193	65.1854	0	0	68.3796	0	3.76134	10.8165	0	2.42968	0	21.5229	17.8476	5.3407	15.142	0	0
LmxM.34.0190.1_43_0.0138312586445367_44946_1	LmxM.34.0190.1	199.711	191.288	211.669	241.498	261.993	236.262	325.372	357.968	566.337	478.128	313.246	278	390.58	242.028	287.759	444.221	286.388	260.691	627.115	229.903	317.005	237.715	343.671	251.506	169.443	231.912	159.5	200.68	222.305	99.921	13.3421	317.522	74.0097	8.24949	248.662	57.7847	10.5933	1.79295	7.4434	0.455472	0	3.84345	8.41873	0	0	12.4767	0	0	333.411	312.747	465.317	217.837	264.506	523.873	122.831	185.072	153.651	188.535	164.715	218.815	379.29	212.516	382.183	381.712	196.804	371.112	71.7428	82.0988	218.969	127.193	116.577	383.813
LmxM.34.0190.1_43_0.329183955739972_235-254_1	LmxM.34.0190.1	247.012	249.014	212.712	210.554	217.131	251.765	63.0185	97.2874	105.267	13.8433	11.3274	51.2915	2.49094	2.82084	52.6226	0.784843	1.25609	75.1858	0	0.560738	88.2504	82.6622	64.9229	110.148	3.67025	6.17256	20.9869	6.50855	0.761319	35.6861	0	0	0	0	0	0.466005	0	1.1953	0	0	0	0	0	0	0	0	0	0	64.7401	86.8741	92.225	9.47118	79.8843	248.954	3.61267	27.3058	23.2805	0	5.67981	21.4907	1.53559	0	26.4403	0	17.0078	36.0803	3.58714	17.8476	18.6924	0	2.91444	0
LmxM.34.0190.1_52_0.0511756569847856_27-46_1	LmxM.34.0190.1	194.456	239.959	233.566	210.554	208.757	230.681	324.031	312.442	300.537	373.238	371.625	184.991	418.479	342.45	176.519	342.976	312.766	118.049	248.597	245.603	89.4116	322.334	313.309	313.189	202.476	154.314	154.464	183.324	121.811	214.909	64.8047	88.2443	700.679	85.7031	56.6311	530.314	2.49254	0.597648	1167.26	0.910944	1.0966	924.99	1.68375	3.18024	1983.83	3.11916	0	1025.49	4615.97	1303.11	1077.36	4882.39	475.755	756.026	964.582	576.455	330.583	1373.28	497.93	216.861	178.128	253.891	126.193	161.494	267.265	77.315	2073.37	171.337	368.508	3522.02	209.839	376.288
LmxM.34.0200.1_14_0.0340552416823603_206-225_1	LmxM.34.0200.1	196.208	189.024	220.011	199.118	247.638	197.815	237.325	283.755	113.688	301.891	531.951	188.069	374.14	864.87	192.506	304.519	1089.66	194.64	159.902	1393.43	199.725	346.79	220.609	223.968	151.704	178.122	131.798	165.968	267.984	129.263	522.25	294.673	69.183	631.086	221.376	33.0864	0	0	0.676673	0	1.0966	0	3.36749	0	0	3.11916	0	0	55.0291	215.448	280.867	99.4474	149.117	221.462	473.259	521.844	242.117	297.932	376.761	255.935	248.765	475.81	282.431	242.24	510.233	340.186	28.6971	249.866	40.0552	24.2271	224.412	22.5773
LmxM.34.0200.1_14_0.0688951663527935_431-450_1	LmxM.34.0200.1	163.798	157.332	138.68	161.447	166.288	179.832	90.7288	169.629	193.691	120.863	199.536	182.256	146.966	188.996	162.531	136.563	132.517	97.6713	99.314	102.054	59.8013	127.173	236.759	196.431	87.4744	130.506	102.416	99.7977	112.675	107.058	45.7445	4.72737	10.4579	34.3729	3.08897	6.05807	127.743	0	1.35335	65.5879	0	1.28115	0	3.18024	0	0	0	0	281.619	736.692	46.1125	338.595	243.203	21.3826	101.155	72.8154	37.2488	151.293	45.4385	17.5833	85.9928	131.647	127.394	172.505	85.0388	134.013	25.11	82.0988	106.814	18.1704	34.9732	90.309
LmxM.34.0200.1_14_0.148932831136221_945-964_1	LmxM.34.0200.1	216.354	239.959	222.096	228.717	227.3	222	121.121	220.768	87.898	88.3844	176.881	240.728	187.817	113.962	171.856	152.26	18.8413	73.0778	10.6185	50.4664	13.3537	263.15	151.81	313.189	113.778	135.796	100.737	97.6282	94.4035	97.5419	6.3534	61.4559	70.7919	3.66644	32.4342	37.7464	1.24627	1.1953	20.3002	0.910944	0.5483	13.4521	0	0	9.01741	0	0	0	223.353	500.395	209.602	165.746	120.714	58.0384	223.985	224.514	293.334	155.949	68.1578	250.074	61.4234	99.6755	91.3394	146.812	65.6013	159.784	254.687	32.1256	814.456	121.136	0	293.504
LmxM.34.0200.1_14_0.173414940364093_1095-1114_1	LmxM.34.0200.1	166.426	175.442	171.004	160.775	183.635	174.251	283.36	238.853	291.59	276.334	213.478	192.856	211.73	141.042	111.24	239.377	100.487	89.2392	381.641	107.101	116.7	102.716	121.771	156.044	145.587	145.496	193.079	191.46	100.494	234.735	54.6393	254.49	28.9603	37.1227	424.733	5.59206	6.23136	0	4.73671	0	0.5483	2.5623	0	0	0	0	0	0	181.272	159.848	410.821	130.229	307.111	497.908	126.443	145.631	13.9683	230.431	140.102	19.537	328.615	212.516	292.046	176.175	170.078	180.402	68.1557	1124.4	82.7808	60.5679	492.54	225.773
LmxM.34.0200.1_29_0.098556183301946_624-643_1	LmxM.34.0200.1	177.813	198.08	199.157	178.937	197.392	158.128	189.949	204.553	150.006	119.266	196.487	87.5375	105.118	110.013	55.2871	105.169	115.56	46.3763	104.311	90.2788	50.5117	177.064	195.092	86.6501	127.847	155.196	110.811	133.968	140.844	97.5419	5.71806	143.397	90.9032	4.12475	125.103	44.2705	0	0.597648	0.676673	0.455472	2.7415	0	0	0	3.0058	0	0	1.56803	126.243	371.821	134.146	97.0796	218.35	77.8936	169.795	209.344	153.651	135	234.766	144.574	152.023	227.561	165.853	168.834	191.945	67.0063	28.6971	157.058	21.3628	6.05679	69.9465	22.5773
LmxM.34.0200.1_29_0.195543000627746_1242-1261_1	LmxM.34.0200.1	148.908	153.936	159.534	157.411	160.905	189.754	193.078	177.113	338.433	161.861	112.402	257.483	95.1541	117.347	219.15	54.1542	121.841	191.829	48.7201	84.6714	145.729	304.725	108.851	229.843	57.5007	93.4702	86.466	41.2208	116.482	77.7163	0	26.7885	150.433	0	17.5042	118.365	0.623136	0	269.316	0.455472	0	228.045	0	0	3.0058	3.11916	0	3.13606	2586.37	201.548	79.6489	475.927	170.42	103.858	79.4787	157.767	442.329	81.4657	149.568	283.287	130.525	118.482	211.523	47.714	187.085	175.247	35.8714	378.368	16.0221	3.02839	253.556	0
LmxM.34.0220.1_52_0.0164141414141414_45039_1	LmxM.34.0220.1	291.684	272.784	262.762	279.169	284.723	282.771	326.266	324.291	269.484	431.806	335.9	413.067	499.185	314.242	738.049	529.769	282.62	964.768	769.527	220.37	1166.41	329.671	278.425	310.986	263.647	201.049	203.153	235.935	227.634	233.149	46.3798	192.247	426.36	21.9987	187.912	473.461	1074.29	3.58589	416.154	839.435	0.5483	249.824	3.36749	0	0	0	0	0	168.324	538.62	373.092	130.229	619.547	380.304	260.112	288.228	479.578	274.656	189.327	523.593	457.604	263.294	439.871	444.108	342.585	489.662	28.6971	135.641	37.3849	6.05679	139.893	15.0515
LmxM.34.0220.1_57_0.342171717171717_260-279_1	LmxM.34.0220.1	245.26	206.003	227.31	239.48	243.45	254.246	363.809	215.779	378.435	461.09	212.171	156.268	225.181	102.679	172.522	207.199	182.761	155.29	580.893	102.615	188.693	248.965	253.554	337.789	178.007	119.924	159.5	198.511	120.288	126.091	19.0602	2.36369	49.8761	9.1661	0.514828	19.5722	28.0411	0.597648	0	8.19849	0	0	3.36749	0	0	0	0	0	246.012	79.9242	108.993	281.768	170.42	123.713	238.436	169.903	93.122	290.949	157.142	64.4722	683.335	131.647	332.908	396.394	155.499	221.636	39.4586	249.866	18.6924	81.7666	113.663	75.2575
LmxM.34.0220.1_57_0.356060606060606_292-273_0	LmxM.34.0220.1	220.734	221.849	192.901	202.482	239.263	224.48	331.182	208.295	504.755	321.059	172.089	305.013	209.738	106.628	270.44	197.78	205.999	274.042	593.386	113.83	460.412	241.139	251.939	164.855	298.514	104.052	258.558	295.054	130.947	222.047	62.8987	58.3043	28.9603	53.1634	71.5612	30.2903	0.623136	1.79295	378.937	1.36642	0.5483	269.042	0	0	0	0	0	0	161.85	215.448	524.006	66.2982	337.289	2014.54	205.922	51.5776	153.651	230.431	45.4385	187.556	506.743	141.05	331.706	271.603	165.218	180.402	17.9357	10.7085	42.7256	3.02839	8.74331	82.7833
LmxM.34.0220.1_57_0.435606060606061_352-333_0	LmxM.34.0220.1	160.295	149.409	162.662	176.919	124.417	155.028	133.188	227.004	98.4247	154.406	216.963	143.274	177.355	228.488	89.9247	174.235	139.426	81.5099	93.0678	207.473	51.6729	146.249	83.3338	135.483	118.672	183.413	90.6634	150.239	161.4	119.747	29.2256	10.2426	9.65344	24.2902	19.5635	1.39802	0	1.79295	0.676673	0.455472	0	0	0	3.18024	0	0	0	0	97.1101	159.848	62.8807	59.1949	69.2331	30.5465	173.408	263.956	69.8415	209.483	189.327	60.5648	116.704	280.22	68.5045	297.295	247.827	56.6977	39.4586	335.534	18.6924	39.3691	349.732	0
LmxM.34.0220.1_57_0.45959595959596_359-378_1	LmxM.34.0220.1	151.535	141.485	150.15	139.248	165.092	151.307	93.8574	122.233	129.478	89.4492	136.8	218.502	140.987	98.1653	185.844	76.9146	33.9144	172.154	47.4708	50.4664	80.7027	164.346	123.709	154.575	126.012	113.751	78.0712	124.205	130.947	78.5094	31.1317	31.5158	23.3291	20.6237	22.1376	28.8923	0	1.79295	2.03002	0	0.5483	0	0	0	0	0	0	0	265.434	264.097	58.6887	246.251	161.544	3.05465	133.669	51.5776	135.027	55.8622	90.877	185.602	61.4234	69.5848	118.982	88.0875	34.0155	195.865	82.5043	10.7085	2.67035	66.6246	2.91444	7.52575
LmxM.34.0220.1_81_0.421717171717172_323-342_1	LmxM.34.0220.1	238.252	198.08	208.541	176.919	217.73	192.234	163.58	351.731	188.954	174.107	327.623	193.54	164.901	274.75	207.826	134.208	221.7	140.534	131.169	157.007	118.441	247.008	343.994	289.69	114.39	183.413	126.761	68.8821	171.297	117.368	3.81204	29.94	25.7425	1.83322	7.2076	19.5722	1.24627	1.1953	2.03002	0	0.5483	0	1.68375	0	0	0	0	0	119.769	531.67	79.6489	89.9762	378.119	15.2733	126.443	361.043	153.651	104.742	265.058	230.537	161.236	472.048	197.101	146.812	293.991	149.476	21.5229	35.6951	106.814	30.2839	32.0588	135.464
LmxM.34.0230.1_14_0.0686540198735321_65-84_1	LmxM.34.0230.1	137.521	142.617	142.851	119.74	173.466	133.324	196.654	116.62	185.796	166.652	147.692	170.63	92.165	151.197	183.846	78.4843	190.297	259.988	124.299	138.502	242.108	157.498	153.748	228.374	113.778	67.8981	139.353	101.967	132.469	158.605	12.7068	0.787896	16.8935	9.62441	0.514828	13.9802	1.86941	1.79295	1.35335	3.1883	0	0.640575	75.7685	0	0	96.6941	0	0	84.1621	177.223	8.38409	56.8271	628.423	12.2186	46.9647	57.6455	102.434	37.2414	54.9049	113.315	150.487	90.2722	241.569	55.0547	85.0388	159.784	139.899	57.1122	413.904	99.937	20.4011	587.009
LmxM.34.0230.1_14_0.0686540198735321_66-85_1	LmxM.34.0230.1	184.821	189.024	175.175	189.701	175.859	166.19	201.123	240.724	190.007	237.999	237.875	143.616	207.247	262.902	169.858	201.705	273.199	203.775	144.286	277.005	121.344	260.704	236.759	137.686	124.789	159.605	99.0581	126.374	181.194	83.2675	286.538	25.2127	165.717	302.481	9.78174	259.099	1504.25	176.904	0	1582.31	46.6055	1.28115	1.68375	0	0	3.11916	0	0	178.035	59.0744	50.3046	258.09	65.6827	24.4372	173.408	154.733	102.434	137.328	79.5174	140.667	213.446	257.652	163.449	231.23	291.561	134.013	78.9171	114.224	93.4622	54.5111	125.321	203.195
LmxM.34.0230.1_29_0.179765130984643_194-213_1	LmxM.34.0230.1	182.193	162.991	205.413	171.538	131.595	151.307	65.2532	170.253	81.5819	35.6732	186.902	106.686	82.2012	144.427	160.532	54.939	33.2864	87.1312	12.4923	61.6812	45.867	185.868	114.988	116.023	75.2402	112.87	129.279	37.4241	76.1319	167.328	52.7332	109.517	127.908	36.2061	96.2729	149.122	74.7763	0	0	57.8449	0	0	0	0	0	0	0	0	64.7401	205.023	117.377	47.3559	12.4264	10.6913	75.866	133.495	144.339	132.673	157.142	101.593	16.8914	208.754	67.3027	91.7578	85.0388	108.241	28.6971	28.5561	58.7477	12.1136	32.0588	22.5773
LmxM.34.0230.1_43_0.312556458897922_339-358_1	LmxM.34.0230.1	144.528	168.651	150.15	156.066	162.101	184.173	147.49	142.189	318.433	157.601	161.633	276.974	111.594	179.405	227.809	113.017	136.914	245.232	103.686	120.559	246.753	94.4013	205.105	173.3	75.8519	78.4797	126.761	116.611	83.7451	183.982	62.2633	473.525	284.777	30.7065	672.881	331.796	0	3.58589	0	0	5.483	1.28115	0	0	0	0	2.62135	0	71.2141	159.848	230.563	54.4593	161.544	126.768	108.38	279.126	414.393	97.7588	410.84	451.306	95.2063	199.351	236.761	124.791	225.96	201.019	82.5043	21.4171	120.166	148.391	8.74331	75.2575
LmxM.34.0230.1_60_0.345076784101174_378-397_1	LmxM.34.0230.1	105.987	108.661	120.954	107.632	105.276	101.078	57.6552	109.76	163.69	56.4382	91.0547	101.557	82.2012	88.5744	152.539	94.1811	16.9572	87.8339	9.99386	33.6443	40.061	136.955	68.7989	225.437	51.9953	67.8981	103.256	49.3565	57.8602	87.2326	10.8008	38.6069	116.646	14.6658	32.949	132.346	0	0	2.70669	0	0.5483	0	0	0	0	0	0	0	16.185	76.4492	0	54.4593	28.4033	0	65.028	78.8834	46.561	51.207	64.3712	152.389	32.2473	56.4201	103.358	58.725	53.4529	82.4693	82.5043	3.56951	173.573	78.7382	0	37.6288
LmxM.34.0230.1_67_0.345076784101174_373-392_1	LmxM.34.0230.1	210.223	253.542	256.506	248.898	260.797	266.648	370.513	274.4	312.117	318.929	284.927	334.42	263.542	319.883	396.335	257.428	513.74	572.677	349.785	432.89	740.839	287.117	232.56	279.777	137.023	184.295	228.337	145.358	222.305	268.835	167.73	21.2732	450.494	233.736	11.3262	385.386	35.5188	0.597648	52.7805	2.27736	0	10.8898	11.7862	0	3.0058	3.11916	0	0	87.3991	114.674	398.244	89.9762	298.235	788.1	195.084	358.009	279.366	265.345	624.78	211	368.54	329.117	447.082	223.889	629.287	360.803	469.916	235.588	77.4401	1217.41	145.722	150.515
LmxM.34.0240.1_29_0.155555555555556_46-65_1	LmxM.34.0240.1	190.952	211.662	193.943	214.59	246.441	194.715	220.788	302.464	212.113	377.497	297.126	216.45	241.622	238.079	204.495	134.993	243.053	172.154	183.637	192.333	199.725	181.955	293.283	255.912	174.337	162.25	168.735	150.781	198.704	113.402	6.98874	55.1527	6.43563	7.33288	26.2563	9.32011	0.623136	1.79295	0	0	0	0	0	0	0	3.11916	0	0	132.717	298.847	25.1523	123.125	367.468	21.3826	104.767	270.024	232.805	135	323.749	240.306	302.51	323.475	301.66	220.219	306.14	345.34	132.724	71.3902	77.4401	60.5679	116.577	52.6803
LmxM.34.0250.1_0_0.095304509530451_200-219_1	LmxM.34.0250.1	188.324	167.519	176.217	195.755	169.279	185.413	287.829	190.833	247.904	308.813	193.001	130.622	167.89	171.507	127.893	204.059	190.926	181.289	443.478	158.689	156.18	189.781	95.2848	175.87	170.055	95.2338	173.771	184.409	140.844	152.261	19.6955	63.8195	209.158	2.29153	46.8494	244.653	1.86941	1.79295	360.667	0	0.5483	193.454	0	0	0	3.11916	0	1.56803	809.251	55.5994	108.993	1252.56	83.4347	256.591	325.14	109.223	153.651	540.001	94.6636	214.907	347.042	114.721	143.018	278.944	128.773	128.858	398.173	2220.24	21.3628	1123.53	647.005	7.52575
LmxM.34.0250.1_14_0.227801022780102_485-504_1	LmxM.34.0250.1	178.689	146.013	168.918	181.628	175.859	186.033	132.741	236.982	116.846	202.858	145.078	214.056	276.993	88.5744	187.177	228.389	40.8229	103.293	61.2124	32.5228	48.77	162.879	237.405	215.891	143.14	130.506	135.156	116.611	102.017	102.3	55.9099	41.7585	138.366	55.9132	24.7118	135.608	1.24627	2.98824	172.552	0	0	121.709	0	0	0	0	0	1.56803	414.336	222.398	2657.76	374.112	71.0083	905.704	328.753	75.8494	190.9	225.776	87.0905	207.093	69.1013	208.754	131	146.812	97.1871	134.013	10.7614	17.8476	109.484	6.05679	29.1444	30.103
LmxM.34.0250.1_29_0.103672710367271_219-238_1	LmxM.34.0250.1	211.974	176.574	225.224	225.353	205.168	199.676	235.984	227.628	156.322	184.223	199.536	192.514	194.294	201.972	197.834	181.299	119.956	82.2125	158.028	116.073	88.2504	271.954	155.363	218.828	147.422	166.659	112.49	129.629	221.544	88.8187	55.2746	107.942	94.9255	64.621	78.7688	92.269	1.24627	0	0	0	0	0	0	0	0	0	0	0	119.769	121.624	134.146	54.4593	76.3339	155.787	137.281	100.121	223.493	237.414	172.288	199.278	133.596	261.413	218.734	95.4281	136.062	190.71	114.789	39.2646	149.54	42.3975	26.2299	165.567
LmxM.34.0250.1_33_0.0939098093909809_194-213_1	LmxM.34.0250.1	144.528	142.617	174.132	148.666	158.512	148.827	307.048	172.748	179.48	267.815	157.712	105.319	193.796	117.911	138.551	135.778	150.103	129.994	386.013	110.465	189.854	164.346	249.355	165.223	118.06	112.87	150.266	100.882	112.675	101.507	12.0715	131.579	2.41336	7.79119	129.222	0.466005	1.24627	0	0.676673	0	0	0	0	3.18024	0	0	0	0	220.116	166.798	12.5761	215.469	255.63	9.16396	115.605	91.0193	13.9683	270	17.0394	21.4907	284.083	139.17	114.174	146.812	160.359	67.0063	358.714	64.2512	13.3517	744.985	58.2887	22.5773
LmxM.34.0250.1_43_0.0520688052068805_102-121_1	LmxM.34.0250.1	155.915	191.288	158.491	182.301	144.754	172.391	183.245	106.018	151.058	120.331	102.382	130.964	161.413	60.9302	112.572	145.981	33.9144	49.187	56.2155	59.999	42.3834	260.215	92.0548	105.008	199.417	68.7799	107.453	118.781	62.4281	76.1303	182.343	3.93948	199.504	187.905	5.14828	272.613	0.623136	2.98824	0	0.455472	1.0966	1.28115	0	0	0	0	0	0	42.081	229.348	46.1125	33.1491	108.288	18.3279	202.309	136.529	41.9049	223.449	132.529	56.6574	101.349	65.8235	86.532	187.186	51.0233	61.852	14.3486	39.2646	112.155	6.05679	20.4011	52.6803
LmxM.34.0250.1_43_0.241748024174802_513-532_1	LmxM.34.0250.1	171.682	191.288	210.627	193.737	183.635	213.938	70.6165	173.371	165.796	74.541	170.346	220.211	167.89	142.735	196.502	122.435	42.079	117.346	19.9877	74.0174	71.4132	186.357	186.048	270.231	111.943	104.052	193.919	104.679	98.2101	205.393	26.0489	0.787896	266.274	10.541	0.514828	208.77	0.623136	22.113	0.676673	0	8.22449	0	0	0	0	0	0	0	35.607	145.949	255.715	33.1491	19.5273	29.0192	90.3167	97.0872	204.868	53.5346	121.169	220.769	38.3896	154.215	106.963	102.769	48.5936	164.939	10.7614	35.6951	283.057	12.1136	26.2299	158.041
LmxM.34.0260.1_0_0.0276448697501329_46-65_1	LmxM.34.0260.1	178.689	144.881	186.644	184.992	166.288	176.732	112.629	169.629	112.636	93.1763	172.525	188.069	118.569	117.911	88.5925	118.511	47.7314	48.4843	51.2185	68.41	19.7402	219.617	245.803	178.073	105.214	113.751	134.316	128.544	104.301	128.47	13.3421	8.66685	324.195	9.62441	0.514828	281.467	0	1.1953	301.119	0.455472	1.0966	232.529	0	0	0	0	0	0	90.6361	76.4492	58.6887	56.8271	30.1785	10.6913	61.4153	133.495	79.1537	55.8622	134.422	70.3333	69.1013	122.244	87.7339	139.472	97.1871	103.087	132.724	60.6817	29.3738	39.3691	72.8609	45.1545
LmxM.34.0260.1_14_0.236576289207868_438-457_1	LmxM.34.0260.1	155.915	142.617	150.15	137.903	126.81	116.581	42.0123	180.231	21.0534	33.011	149.87	115.235	165.897	121.296	84.5958	147.55	8.79262	17.5668	4.99693	37.5694	2.32238	212.281	178.942	118.96	113.166	94.352	51.208	72.1364	89.8356	52.3396	163.282	64.6074	16.8935	139.783	29.86	12.5821	0	0	0	0	0	0	0	0	0	0	0	0	278.382	79.9242	129.953	291.239	5.32562	4.58198	119.218	257.888	13.9683	165.259	225.299	7.81482	18.427	191.828	19.2293	139.472	34.0155	87.6236	43.0457	32.1256	21.3628	9.08518	52.4599	7.52575
LmxM.34.0260.1_38_0.0340244550770867_57-76_1	LmxM.34.0260.1	152.411	156.2	153.278	147.993	145.951	169.91	172.966	160.898	170.006	122.46	194.308	127.545	137.002	192.381	111.906	120.081	168.316	95.5633	79.9509	213.08	58.0595	122.771	220.932	160.082	137.023	134.914	102.416	106.306	162.922	95.1629	13.3421	84.3048	75.6186	7.79119	100.392	47.5325	0.623136	920.976	1.35335	0.910944	1216.13	0.640575	0	0	0	0	0	0	799.54	264.097	79.6489	1060.77	172.195	21.3826	140.894	151.699	130.371	183.88	168.501	99.6389	119.776	159.857	103.358	231.23	170.078	149.476	96.8528	85.6683	96.1325	27.2555	215.668	165.567
LmxM.34.0260.1_43_0.226475279106858_429-410_0	LmxM.34.0260.1	299.567	345.224	322.196	300.023	285.322	297.033	336.546	236.359	236.324	383.886	296.69	302.962	357.7	264.031	189.841	234.668	231.12	267.015	184.886	200.744	181.146	515.538	321.707	432.149	352.956	220.449	244.287	316.749	214.692	265.663	12.7068	28.3642	29.7648	9.62441	23.1673	4.66005	2.49254	4.18354	0	0.455472	0	0.640575	0	0	0	0	0	0	258.96	364.871	452.741	220.205	452.678	586.493	364.879	279.126	516.827	318.88	246.125	640.815	245.694	265.175	249.981	311.976	342.585	262.871	111.201	35.6951	133.517	69.653	29.1444	97.8348
LmxM.34.0260.1_52_0.383306751727804_716-735_1	LmxM.34.0260.1	168.178	158.464	177.26	177.592	182.438	187.274	137.211	130.964	174.743	141.096	132.443	188.411	236.64	116.783	139.883	243.301	59.6642	94.8606	136.791	93.0825	59.2207	256.302	148.58	380.012	230.003	105.815	109.132	314.037	83.7451	141.951	304.328	37.0311	35.396	421.183	25.7414	31.6884	165.754	1.1953	0.676673	119.789	0	0	0	0	0	0	0	0	135.954	69.4993	264.099	288.871	21.3025	126.768	216.76	118.325	251.429	377.07	56.7981	216.861	148.952	73.3462	133.404	256.922	46.1639	154.63	118.376	32.1256	48.0663	169.59	5.82887	7.52575
LmxM.34.0260.1_57_0.434343434343434_810-829_1	LmxM.34.0260.1	169.93	184.497	176.217	173.556	159.11	151.927	210.956	183.349	132.11	201.261	169.911	85.8277	161.911	177.149	75.9364	102.03	140.682	51.9977	83.6986	174.95	31.9327	202.498	279.071	91.7904	150.48	199.285	94.8607	137.222	223.066	97.5419	13.3421	198.55	30.5692	7.33288	296.541	43.3385	0	1.79295	0	0	0.5483	0	0	3.18024	0	0	0	1.56803	155.376	86.8741	92.225	123.125	53.2562	71.7843	216.76	163.835	125.715	181.552	181.754	136.759	104.42	141.05	111.771	110.109	131.203	61.852	233.164	257.005	10.6814	178.675	230.241	7.52575
LmxM.34.0270.1_0_0.0683760683760684_45260_1	LmxM.34.0270.1	337.232	354.279	319.068	353.839	341.548	326.799	452.75	386.655	536.862	539.89	315.86	452.391	333.787	239.207	438.3	279.404	231.12	335.174	320.428	94.204	304.812	540.484	354.653	500.441	232.449	107.579	235.893	187.663	79.1772	128.47	623.904	432.555	1589.6	288.732	320.223	943.661	101.571	4.18354	607.652	37.8042	0.5483	500.289	0	6.36049	6.01161	6.23833	2.62135	0	326.937	399.621	1651.67	329.123	438.476	1826.68	274.563	218.446	195.556	388.708	212.046	111.361	9830.82	6319.05	8734.93	6977.26	6018.31	8025.3	43.0457	10.7085	181.584	3.02839	0	255.876
LmxM.34.0270.1_29_0.0683760683760684_45291_1	LmxM.34.0270.1	295.188	279.575	295.086	347.784	288.911	306.335	377.664	347.366	482.649	396.132	363.783	356.305	324.819	330.603	273.105	172.665	335.376	311.283	215.493	268.593	210.756	341.41	337.534	556.617	165.773	171.95	217.424	164.341	125.618	141.951	508.907	547.587	876.05	318.064	449.445	582.973	218.721	1.1953	1540.11	174.446	1.6449	1261.93	614.567	3.18024	601.161	405.491	0	310.47	556.765	281.472	331.172	601.42	211.25	253.536	202.309	242.718	367.832	176.897	213.94	302.824	5509.68	11314.1	6499.52	5263.23	15025.1	6468.69	0	17.8476	16.0221	0	0	7.52575
LmxM.34.0290.1_43_0.00265197878416973_45070_1	LmxM.34.0290.1	112.119	91.6825	100.1	96.1957	89.7238	115.341	77.7675	74.8365	65.2656	70.814	45.3095	89.2472	131.522	30.4651	120.566	113.017	6.28044	59.7271	19.9877	25.7939	28.4491	87.5535	39.7289	106.11	64.8412	43.2079	82.2686	72.6788	38.0659	76.1303	3.1767	3.93948	105.383	8.7078	2.57414	99.7251	1.24627	0	0.676673	0	0.5483	0	0	3.18024	0	0	0	0	42.081	66.0243	67.0728	42.6203	15.9769	19.8552	133.669	30.3398	60.5293	193.19	87.0905	11.7222	35.3185	35.7327	76.9174	77.0765	9.71871	82.4693	104.027	85.6683	5.3407	36.3407	110.749	0
LmxM.34.0290.1_57_0.00265197878416973_45039_1	LmxM.34.0290.1	191.828	168.651	158.491	152.702	157.316	155.028	50.5042	152.168	40.0015	19.7001	161.633	162.081	81.2048	104.935	160.532	99.675	10.0487	78.6992	9.99386	30.2798	26.1268	144.292	157.624	243.061	125.4	105.815	106.613	150.239	74.6092	109.437	1.90602	29.94	62.7474	1.37492	14.93	51.2606	0	31.6754	2.03002	0	1.0966	1.92173	0	0	0	0	0	0	113.295	62.5494	544.966	80.505	7.10083	27.4919	169.795	121.359	139.683	114.052	94.6636	128.944	30.7117	78.9882	38.4587	77.0765	9.71871	118.55	10.7614	21.4171	146.869	3.02839	67.0321	37.6288
LmxM.34.0290.1_57_0.379028967768258_1850-1869_1	LmxM.34.0290.1	179.565	183.365	180.388	166.829	173.466	191.614	182.351	193.328	165.796	184.223	198.229	168.578	101.132	265.723	140.549	81.6237	280.736	138.426	86.8217	260.743	103.346	190.759	284.562	186.885	67.288	137.56	200.635	56.4074	143.889	192.705	0	5.51527	16.0891	2.29153	0.514828	7.45608	0	3.58589	0	0	0	0.640575	0	3.18024	0	0	0	0	22.659	83.3991	58.6887	11.839	60.357	18.3279	209.535	197.208	153.651	116.38	107.916	46.8889	118.24	165.499	161.046	80.7468	245.398	56.6977	17.9357	53.5427	42.7256	24.2271	20.4011	15.0515
LmxM.34.0290.1_63_0.480416156670747_2361-2342_0	LmxM.34.0290.1	246.136	318.059	278.402	258.988	278.144	256.106	329.395	343.001	232.114	295.502	298.869	168.578	198.777	229.052	119.9	160.893	291.413	89.2392	194.256	250.65	161.986	126.684	349.485	235.718	226.332	159.605	152.785	267.393	162.922	146.709	108.643	18.9095	2.41336	73.7871	11.8411	4.66005	2.49254	0	0	0.910944	0	0	6.73498	0	0	0	2.62135	1.56803	615.031	312.747	104.801	319.652	385.22	102.331	166.183	251.82	65.1854	95.4312	204.473	70.3333	225.731	169.26	79.321	121.12	162.788	46.389	204.467	117.794	2.67035	72.6814	107.834	0
LmxM.34.0290.1_71_0.401060791513668_1960-1979_1	LmxM.34.0290.1	183.069	224.113	220.011	226.026	257.806	223.86	249.839	305.582	131.057	244.921	296.69	249.277	274.502	227.36	243.796	237.023	136.286	122.265	168.646	167.1	99.8623	224.02	370.48	189.088	184.124	107.579	138.513	222.918	121.811	128.47	5.08272	24.4248	115.841	0.458305	37.0676	120.695	44.8658	30.4801	25.0369	10.9313	13.1592	10.8898	1.68375	0	0	0	0	0	51.7921	368.346	104.801	44.9881	314.212	56.5111	332.365	166.869	107.09	276.983	168.501	84.0093	170.45	195.59	152.633	212.878	99.6168	87.6236	147.073	57.1122	10.6814	136.278	72.8609	7.52575
LmxM.34.0290.1_74_0.459812321501428_2247-2266_1	LmxM.34.0290.1	114.746	109.793	115.74	133.867	127.408	109.14	40.6715	129.093	32.1064	51.6463	104.56	83.4341	410.508	70.521	49.9582	468.551	3.14022	17.5668	21.8616	10.654	2.32238	186.846	135.337	75.6353	157.209	24.6902	116.687	140.476	11.4198	68.2001	66.7107	22.0611	9.65344	86.6197	1.02966	9.78611	0	0.597648	0.676673	0.455472	0	0	0	0	0	0	0	0	42.081	17.3748	146.722	7.10338	1.77521	9.16396	173.408	36.4077	97.7781	228.104	22.7193	50.7963	18.427	82.7495	18.0275	231.23	0	72.1607	7.17428	14.278	16.0221	0	8.74331	0
LmxM.34.0300.1_29_0.037037037037037_30-49_1	LmxM.34.0300.1	226.865	247.882	212.712	293.296	225.506	271.609	299.897	276.895	225.798	449.908	287.541	263.296	363.18	291.111	244.462	419.106	287.016	219.233	447.85	304.481	138.182	204.944	223.193	126.671	184.736	182.531	125.082	203.934	147.696	127.677	32.4023	178.064	16.8935	37.581	253.296	3.72804	8.72391	3.58589	0.676673	1.36642	0	0	0	3.18024	0	0	0	1.56803	139.191	66.0243	71.2648	142.068	129.59	155.787	289.013	185.072	167.62	176.897	276.418	173.88	422.286	285.862	187.486	253.251	255.116	128.858	3.58714	164.198	184.254	0	171.952	150.515
LmxM.34.0300.1_29_0.154154154154154_147-166_1	LmxM.34.0300.1	95.4761	112.056	118.868	119.74	96.9017	102.318	160.004	94.7929	104.741	144.823	84.9554	108.396	109.103	45.1335	97.918	102.03	32.0303	112.427	72.4555	15.7007	139.343	123.749	117.572	12.4835	85.6393	6.17256	100.737	100.882	18.2717	116.575	17.7895	0	11.2623	8.24949	0	6.99008	0	0	0	0	0	0	0	0	3.0058	0	0	0	174.798	72.9743	117.377	175.217	63.9075	84.0029	115.605	54.6116	41.9049	83.7932	35.9722	33.213	98.2775	60.1815	120.183	62.3953	60.742	108.241	240.339	0	8.01105	99.937	2.91444	15.0515
LmxM.34.0300.1_43_0.394394394394394_390-409_1	LmxM.34.0300.1	173.434	161.859	187.687	164.811	138.175	156.888	221.235	101.653	320.012	217.234	129.394	247.225	204.257	93.6519	139.217	162.462	99.231	222.044	136.791	84.1107	146.89	356.084	207.366	293.729	163.938	83.7704	136.835	151.866	79.9385	137.193	80.0529	3.15158	37.0049	54.5383	7.72243	24.2323	0.623136	0	353.9	0.455472	0	294.665	0	0	363.702	0	0	78.4014	161.85	430.896	306.019	139.7	484.632	300.883	209.535	60.6795	51.2171	172.242	70.051	66.4259	224.195	116.602	200.706	165.164	111.765	144.321	781.997	24.9866	69.4291	854.007	2.91444	188.144
LmxM.34.0300.1_49_0.145145145145145_137-156_1	LmxM.34.0300.1	167.302	132.43	136.594	154.048	153.727	137.665	130.506	139.695	117.373	102.76	154.662	70.0984	61.2772	72.7777	65.9448	41.5967	69.0849	47.079	34.3539	31.9621	45.867	32.2823	214.472	78.9397	29.9737	67.0164	49.5291	18.4409	51.7697	34.893	9.5301	174.125	84.4676	5.49966	154.963	55.4546	1.24627	0	0	0.455472	0	0	0	0	0	0	0	0	132.717	45.1745	58.6887	75.7694	26.6281	4.58198	54.19	218.446	46.561	44.2242	100.343	48.8426	32.2473	110.96	39.6605	47.714	85.0388	46.389	53.8071	67.8207	8.01105	33.3123	43.7166	0
LmxM.34.0300.1_52_0.349349349349349_344-363_1	LmxM.34.0300.1	198.836	194.684	199.157	212.572	215.337	217.039	233.75	192.704	213.692	236.402	182.109	99.5055	145.969	148.376	97.918	100.46	192.81	54.1057	89.9448	142.427	91.734	174.618	103.683	176.972	90.533	97.8791	66.3186	72.6788	111.153	68.9931	15.8835	237.944	20.1113	6.87458	257.929	7.92209	0.623136	279.102	176.612	0.455472	235.22	82.6342	0	0	0	0	0	0	35.607	66.0243	234.755	33.1491	83.4347	284.083	263.725	175.971	60.5293	128.017	111.703	21.4907	201.162	95.9142	137.009	95.4281	201.663	82.4693	57.3943	110.655	210.958	18.1704	113.663	150.515
LmxM.34.0300.1_52_0.349349349349349_345-364_1	LmxM.34.0300.1	218.106	239.959	203.328	221.317	223.711	198.436	184.586	157.157	343.17	152.277	224.805	217.818	55.7972	176.02	193.172	51.7996	185.901	186.911	42.4739	215.323	255.462	149.672	372.741	298.502	75.2402	216.04	250.164	48.2717	218.498	372.721	6.98874	48.8495	251.794	2.29153	40.1566	195.722	0	4.18354	179.318	0	0.5483	170.393	99.341	0	0	99.8132	0	0	58.2661	79.9242	121.569	56.8271	216.575	238.263	108.38	148.665	107.09	79.1381	123.063	68.3796	127.454	235.084	284.835	88.0875	194.374	221.636	64.5686	228.449	21.3628	84.795	131.15	30.103
LmxM.34.0310.1_14_0.241433021806854_306-325_1	LmxM.34.0310.1	260.15	249.014	282.573	285.896	263.788	293.933	265.482	223.886	268.431	204.988	154.227	239.702	95.1541	104.371	325.727	49.4451	60.2923	263.502	23.7354	56.0738	325.714	232.824	256.461	157.512	67.8997	96.9974	73.0344	56.4074	45.6791	73.7512	104.831	49.6374	13.6757	69.6624	9.26691	8.8541	3.11568	0	0	0	0	0	0	0	3.0058	0	0	0	139.191	97.299	234.755	127.861	44.3802	108.44	191.471	291.262	153.651	123.362	71.9443	234.444	75.2437	75.2268	94.9449	40.3734	63.1716	77.315	889.611	1870.42	323.112	417.918	1151.2	173.092
LmxM.34.0310.1_29_0.0872274143302181_109-128_1	LmxM.34.0310.1	109.491	117.716	113.655	134.539	105.276	117.821	82.6839	110.384	117.373	168.25	102.818	99.1635	131.024	69.9568	79.9331	156.969	32.6583	86.4286	101.812	31.4013	87.0892	142.825	104.652	27.9043	61.7826	39.6807	96.5397	86.2382	25.8848	80.0954	0	5.51527	7.24008	0	8.75208	0	0	1.1953	0	0	0	0	0	0	0	0	0	0	38.844	152.898	83.8409	18.9424	95.8612	33.6012	104.767	69.7814	41.9049	76.8105	60.5847	68.3796	69.1013	82.7495	70.9082	154.153	58.3123	92.778	168.596	57.1122	146.869	139.306	104.92	240.824
LmxM.34.0310.1_29_0.136292834890966_169-188_1	LmxM.34.0310.1	168.178	184.497	156.406	174.229	175.26	194.095	162.686	198.317	159.48	108.617	127.651	234.231	155.435	103.807	220.482	102.03	37.6827	144.048	66.2093	56.0738	91.734	195.161	221.255	479.513	140.081	88.1794	107.453	164.341	92.8809	141.951	76.8762	29.94	33.787	55.9132	21.108	24.2323	0	1.79295	0.676673	0	0	0	1.68375	0	3.0058	0	0	0	123.006	111.199	29.3443	61.5627	26.6281	1.52733	166.183	103.155	339.895	151.293	87.0905	285.241	124.382	142.931	195.899	198.197	65.6013	128.858	161.421	0	122.836	75.7098	0	37.6288
LmxM.34.0310.1_38_0.0334890965732087_40-59_1	LmxM.34.0310.1	184.821	168.651	161.619	183.646	189.616	169.29	100.115	229.499	55.7915	96.9034	333.722	131.648	132.518	534.267	142.547	98.1054	168.944	70.9698	12.4923	444.665	27.288	184.4	291.022	62.0503	157.821	235.439	136.835	180.612	314.425	135.607	474.599	122.912	13.6757	427.14	182.764	3.26204	5957.8	2.39059	0.676673	4281.89	1.6449	0.640575	557.32	248.059	0	155.958	222.815	0	187.746	225.873	117.377	198.895	51.481	22.9099	68.6407	712.984	74.4976	74.4829	961.782	68.3796	61.4234	584.889	36.055	157.823	485.936	30.926	197.293	196.323	189.595	121.136	390.535	37.6288
LmxM.34.0310.1_43_0.136292834890966_165-184_1	LmxM.34.0310.1	227.741	216.19	230.438	215.936	227.3	215.799	220.788	235.735	365.277	148.017	238.746	243.464	128.035	169.25	361.697	91.0418	141.938	477.114	78.7017	59.999	633.429	126.194	160.531	173.3	89.9212	192.231	126.761	68.3397	267.223	176.051	92.1243	63.8195	20.1113	84.7865	36.5528	6.52407	0.623136	3.58589	2.03002	0	0	0.640575	1.68375	3.18024	3.0058	0	0	0	77.6881	340.547	54.4966	71.0338	126.04	48.8744	54.19	60.6795	414.393	39.569	62.478	400.509	230.338	62.0621	469.917	117.45	102.047	422.655	333.604	7.13902	170.902	324.038	0	263.401
LmxM.34.0310.1_43_0.136292834890966_166-185_1	LmxM.34.0310.1	209.347	201.475	214.797	230.062	211.748	223.86	175.2	177.113	168.954	138.433	158.148	142.932	91.1686	209.871	114.571	45.5209	62.1764	54.8084	32.4801	76.8211	41.2222	252.878	238.697	228.742	95.4266	107.579	112.49	71.594	99.7328	123.712	6.3534	4.72737	101.361	0.91661	0	60.1147	6.23136	0.597648	0	1.36642	0	0	0	0	0	0	0	0	48.5551	132.049	121.569	47.3559	156.218	45.8198	115.605	33.3737	97.7781	62.8449	30.2923	31.2593	167.379	77.1075	120.183	95.4281	68.031	82.4693	50.22	42.8341	32.0442	24.2271	52.4599	22.5773
LmxM.34.0320.1_29_0.0234029095509171_30-49_1	LmxM.34.0320.1	243.508	234.3	234.609	290.605	229.095	258.586	153.747	298.099	127.373	138.433	280.135	261.245	255.073	179.405	232.472	209.553	36.4266	123.67	63.7109	70.0922	60.9624	247.008	339.149	208.548	192.077	244.257	183.845	222.918	158.354	237.114	61.628	28.3642	474.628	22.9153	12.8707	404.493	19.3172	1.1953	759.904	4.09925	1.6449	641.216	1.68375	0	3.0058	3.11916	2.62135	0	55.0291	309.272	293.443	37.8847	37.2793	67.2024	260.112	245.752	200.212	228.104	132.529	252.028	113.633	161.738	122.587	194.526	70.4607	206.173	6646.97	12932.3	10187.4	1150.79	6948.02	1143.91
LmxM.34.0320.1_29_0.0234029095509171_33-52_1	LmxM.34.0320.1	189.2	162.991	190.815	159.429	164.494	171.771	61.6777	158.404	82.1083	55.3733	123.294	160.371	115.082	103.807	135.886	105.954	18.8413	42.8629	18.1139	38.1302	9.28952	129.129	94.9618	171.097	122.342	92.5884	82.2686	88.4078	80.6998	80.8884	17.1542	23.6369	108.601	15.1241	37.5825	121.627	10.5933	0	0	0.910944	0	0.640575	0	0	0	0	0	0	90.6361	72.9743	71.2648	87.6084	8.87604	6.1093	57.8027	112.257	65.1854	53.5346	73.8376	82.0556	46.0676	118.482	76.9174	121.12	31.5858	123.704	118.376	39.2646	1255.06	15.142	78.6898	158.041
LmxM.34.0320.1_38_0.14674256799494_229-248_1	LmxM.34.0320.1	190.076	190.156	213.755	206.518	236.871	226.341	125.143	268.164	94.7403	97.4358	265.322	297.149	172.872	311.421	291.756	140.487	88.5543	186.208	19.3631	212.52	76.6385	194.183	179.265	323.469	146.81	201.931	172.932	143.73	249.713	191.119	128.339	53.5769	20.1113	59.1214	77.2243	11.1841	4.36195	0	18.2702	1.36642	0	8.32748	1.68375	3.18024	0	0	0	0	139.191	142.474	192.834	229.676	12.4264	27.4919	83.0913	221.48	479.578	74.4829	325.643	488.426	46.0676	340.401	188.688	172.505	165.218	422.655	247.513	53.5427	539.41	105.994	238.984	165.567
LmxM.34.0320.1_52_0.260594560404807_409-428_1	LmxM.34.0320.1	187.448	209.398	192.901	234.099	199.785	176.112	150.172	181.478	168.954	124.59	158.148	306.039	173.868	159.66	241.131	149.905	82.9019	131.4	56.2155	141.867	74.3161	281.247	227.715	205.978	122.954	229.266	174.611	154.578	220.021	226.805	54.6393	69.3348	132.735	53.1634	133.855	145.86	2.49254	1.79295	0	0.455472	1.0966	0.640575	3.36749	0	0	0	0	0	97.1101	121.624	272.483	40.2525	28.4033	96.2216	184.246	115.291	176.932	186.207	123.063	136.759	78.3149	165.499	215.128	110.109	87.4684	288.643	0	21.4171	173.573	0	43.7166	82.7833
LmxM.34.0320.1_57_0.492093611638204_772-791_1	LmxM.34.0320.1	348.619	314.663	348.264	238.807	321.809	293.933	161.792	225.757	166.848	105.422	128.522	118.996	68.2519	50.7751	53.9548	29.824	26.3779	20.3775	11.2431	17.9436	21.482	97.8251	193.477	91.4232	39.7611	42.3261	29.3816	22.2375	17.5103	16.6535	410.43	85.8806	158.477	234.194	38.0973	125.355	4755.78	214.556	531.188	2787.03	115.691	111.46	159.956	372.089	30.058	12.4767	152.038	6.27211	356.07	170.273	184.45	139.7	8.87604	21.3826	249.274	415.655	516.827	128.017	196.9	261.796	18.427	5.64201	7.211	11.0109	4.85936	5.15433	97114.7	72032.7	140498	22855.3	30458.8	34400.2
LmxM.34.0330.1_34_0.0943952802359882_103-84_0	LmxM.34.0330.1	238.252	229.772	250.249	220.645	218.926	213.318	42.0123	33.6764	55.2652	6.38923	7.40637	4.44526	0.498189	2.25667	7.3272	2.35453	0	0	2.49847	0	0	0.489126	24.225	6.24174	9.17564	0.881794	1.67895	10.3052	0	2.37907	6.98874	0	0	4.58305	0	0	3.73882	1.79295	0.676673	0	0	0	1.68375	0	0	0	0	0	0	34.7496	0	0	39.0546	0	0	12.1359	9.3122	0	1.89327	0	1.53559	3.76134	1.20183	7.34062	4.85936	0	0	10.7085	0	0	11.6577	0
LmxM.34.0330.1_38_0.071779744346116_68-87_1	LmxM.34.0330.1	190.952	195.816	175.175	169.52	181.84	161.229	193.972	281.26	272.115	116.603	342.871	233.205	111.096	442.308	241.131	75.3449	591.618	212.909	81.8247	506.907	337.326	197.118	322.353	301.072	133.353	270.711	136.835	139.934	214.692	104.679	470.152	384.493	75.6186	685.625	481.365	54.9886	3.73882	2.98824	0.676673	0	0	0	1.68375	2792.25	3.0058	0	1903.1	1.56803	80.9251	132.049	217.986	23.6779	140.241	453.616	90.3167	394.417	97.7781	139.655	496.037	285.241	144.345	364.85	268.009	58.725	349.874	273.18	104.027	132.072	26.7035	115.079	34.9732	67.7318
LmxM.34.0330.1_38_0.071779744346116_69-88_1	LmxM.34.0330.1	220.734	249.014	253.378	216.608	279.938	233.782	262.354	246.337	260.536	233.739	208.685	255.432	170.381	201.972	315.736	117.726	211.651	319.715	178.64	121.119	357.646	118.368	276.81	157.512	112.554	160.487	170.414	112.815	200.988	169.707	26.6843	134.73	207.549	14.6658	135.915	316.418	0	4.18354	82.5541	0	0.5483	55.73	0	0	0	0	0	0	84.1621	52.1245	71.2648	80.505	31.9537	84.0029	115.605	221.48	60.5293	141.983	229.086	39.0741	167.379	184.306	277.624	154.153	177.367	304.106	724.603	210.601	186.924	711.672	244.813	248.35
LmxM.34.0330.1_43_0.213372664700098_213-232_1	LmxM.34.0330.1	160.295	169.782	193.943	193.737	202.776	199.056	251.627	215.155	201.586	214.039	230.904	181.572	113.089	183.919	180.516	117.726	187.157	70.2671	165.523	97.0077	84.7668	133.042	192.185	93.9933	106.437	84.6522	96.5397	79.7297	95.9262	97.5419	26.0489	29.94	12.8713	7.79119	0	13.9802	0	62.1554	0	0	42.2191	0	1.68375	3.18024	0	0	0	0	29.133	24.3248	71.2648	33.1491	24.8529	74.839	101.155	136.529	209.524	95.4312	98.4501	103.546	230.338	156.096	163.449	128.461	177.367	82.4693	132.724	64.2512	26.7035	181.704	37.8877	7.52575
LmxM.34.0330.1_49_0.0943952802359882_104-85_0	LmxM.34.0330.1	264.53	288.63	273.189	238.807	263.788	290.212	148.384	167.758	175.27	176.769	172.96	122.074	142.482	113.962	121.232	77.6994	61.5484	70.2671	46.8462	90.2788	40.061	251.411	282.301	216.258	64.8412	67.0164	88.9844	63.4583	44.1565	85.6466	36.8497	13.3942	94.9255	10.0827	6.17794	34.4844	1.24627	1.1953	0	0	0	0	3.36749	0	0	3.11916	0	0	45.318	90.3491	113.185	7.10338	28.4033	99.2762	162.57	103.155	46.561	100.086	60.5847	41.0278	102.884	142.931	80.5229	132.131	82.6091	30.926	10.7614	228.449	200.276	12.1136	78.6898	556.906
LmxM.34.0330.1_52_0.071779744346116_65-84_1	LmxM.34.0330.1	153.287	172.046	151.192	168.174	153.727	169.29	131.847	255.068	76.3186	132.577	339.386	164.475	230.163	328.91	143.213	275.48	93.5786	99.7793	94.9417	188.408	42.964	195.65	378.232	141.724	129.071	161.368	84.787	152.951	165.967	95.9559	153.752	70.9106	72.4008	166.365	38.6121	69.9008	4.98509	0.597648	2.03002	2.27736	0	0.640575	11.7862	0	0	0	0	0	80.9251	69.4993	29.3443	49.7237	35.5041	10.6913	184.246	109.223	116.402	169.914	221.513	46.8889	78.3149	267.055	81.7247	179.845	114.195	103.087	93.2657	21.4171	237.661	39.3691	34.9732	105.361
LmxM.34.0340.1_29_0.0622489959839357_97-78_0	LmxM.34.0340.1	167.302	168.651	178.303	159.429	166.288	166.19	12.0674	223.886	10.0004	11.7136	267.936	311.852	135.507	242.028	506.909	112.233	5.02436	139.832	1.24923	41.4946	24.385	195.161	218.025	215.524	122.342	145.496	155.303	93.8315	176.626	208.565	88.3123	81.9411	6.43563	111.368	59.7201	0	3.11568	0.597648	1.35335	0	0	0	0	0	0	0	0	0	97.1101	38.2246	125.761	68.666	3.55041	3.05465	72.2533	160.801	1094.18	81.4657	181.754	1365.64	6.14234	229.442	39.6605	150.483	7.28904	489.662	0	14.278	26.7035	3.02839	416.765	0
LmxM.34.0340.1_52_0.370147255689424_546-565_1	LmxM.34.0340.1	133.141	148.277	128.253	143.957	130.399	115.341	133.635	183.349	153.164	103.293	170.346	128.229	99.6378	113.398	108.576	85.5479	75.3653	107.509	69.3324	56.6345	63.2848	88.5318	173.451	108.68	116.836	124.333	72.1949	90.0349	101.255	61.0628	15.2482	45.6979	143.193	11.4576	13.9004	231.139	2.49254	0	2.70669	1.82189	0	0	1.68375	0	0	0	0	0	29.133	79.9242	251.523	14.2068	55.0314	174.115	220.373	103.155	13.9683	55.8622	102.237	15.6296	125.918	150.454	120.183	62.3953	145.781	82.4693	32.2843	42.8341	74.7698	24.2271	11.6577	105.361
LmxM.34.0340.1_67_0.370147255689424_544-563_1	LmxM.34.0340.1	190.076	191.288	158.491	166.156	190.813	164.329	126.931	147.178	142.11	100.098	137.671	117.628	87.6813	90.8311	88.5925	60.4329	65.9447	55.511	103.062	70.0922	30.1909	85.597	86.5638	270.598	94.8149	88.1794	106.613	116.611	79.1772	76.9233	20.3309	40.1827	48.2672	10.9993	10.8114	10.2521	0	2.39059	2.03002	0	0	0	0	934.992	0	0	474.464	0	171.561	500.395	58.6887	187.056	378.119	33.6012	79.4787	133.495	74.4976	81.4657	124.956	109.407	109.027	154.215	122.587	69.7359	170.078	77.315	96.8528	71.3902	10.6814	163.533	84.5187	7.52575
LmxM.34.0340.1_67_0.370147255689424_545-564_1	LmxM.34.0340.1	155.039	143.749	127.21	135.212	150.138	163.709	249.839	141.566	126.847	342.356	98.8968	106.344	183.832	110.577	103.913	164.032	154.499	127.886	334.794	115.512	109.732	154.075	120.479	197.9	121.118	67.8981	99.8976	118.239	83.7451	105.472	150.576	7.09106	54.7028	93.036	10.2966	26.5623	1.24627	0	0.676673	0	0	0	0	0	3.0058	0	0	0	123.006	104.249	58.6887	82.8728	284.033	145.096	97.542	94.0532	79.1537	109.397	140.102	162.157	374.683	103.437	195.899	209.208	72.8904	134.013	136.311	85.6683	5.3407	136.278	90.3476	0
LmxM.34.0340.1_71_0.474564926372155_702-721_1	LmxM.34.0340.1	293.436	288.63	276.317	364.602	306.257	293.313	543.032	346.119	363.698	821.016	335.029	398.364	1148.82	390.969	345.711	1646.6	402.576	305.662	2247.37	418.31	267.654	414.289	364.989	326.039	417.186	193.995	251.003	514.718	204.033	284.696	149.305	22.849	200.309	129.242	1.54449	205.042	0.623136	2.39059	170.522	0.455472	0	78.1502	1.68375	0	6.01161	0	0	0	323.7	208.498	402.437	338.595	147.342	780.464	1231.92	476.334	228.149	1550.18	516.863	226.63	1351.32	400.583	374.972	1813.13	427.623	412.347	358.714	139.211	58.7477	387.634	113.663	67.7318
LmxM.34.0340.1_74_0.386211512717537_569-588_1	LmxM.34.0340.1	265.406	256.937	257.548	286.569	282.929	270.989	248.946	301.217	236.851	218.831	255.302	416.829	233.651	261.774	651.455	184.438	153.871	764.506	102.437	202.426	679.876	231.846	229.653	475.474	207.981	220.449	167.895	190.375	232.964	254.561	38.1204	59.0922	556.682	26.1234	21.6228	758.191	0.623136	0	710.507	0.455472	0.5483	942.926	0	0	0	0	0	0	359.307	271.047	104.801	303.078	124.264	59.5657	216.76	306.431	866.035	123.362	287.777	1312.89	205.768	330.998	520.394	278.944	218.671	855.619	78.9171	49.9732	1156.26	84.795	99.0909	1648.14
LmxM.34.0350.1_0_0.0615530303030303_123-142_1	LmxM.34.0350.1	232.997	286.366	270.061	275.806	276.947	269.748	426.381	251.95	407.383	363.654	234.825	597.375	306.386	134.272	1363.53	269.201	207.255	2309.68	331.671	111.587	2611.52	314.508	214.472	268.395	218.992	196.64	256.04	188.205	204.795	321.968	76.8762	0	34.5915	35.2895	0	28.4263	292.874	0	0	187.199	0.5483	0.640575	1.68375	0	0	0	2.62135	0	190.983	444.795	301.827	108.919	614.222	459.725	122.831	78.8834	880.003	146.638	94.6636	1215.2	425.357	122.244	925.412	198.197	201.663	1097.87	111.201	78.5292	763.72	39.3691	99.0909	1520.2
LmxM.34.0350.1_0_0.0615530303030303_126-145_1	LmxM.34.0350.1	131.389	168.651	165.79	197.1	181.242	134.564	220.341	286.25	162.111	182.626	268.372	174.049	276.495	257.261	99.9164	250.365	281.992	74.4832	163.649	282.612	51.0923	367.823	244.834	103.172	239.79	134.033	74.7133	357.97	105.062	74.5442	53.3686	22.849	222.029	80.2034	6.69277	309.894	208.751	0	1.35335	205.418	0	0	0	0	3.0058	0	0	3.13606	51.7921	274.522	58.6887	49.7237	94.086	24.4372	267.337	276.092	18.6244	272.328	342.682	13.6759	222.66	526.588	74.5137	201.867	536.959	175.247	64.5686	64.2512	18.6924	45.4259	151.551	15.0515
LmxM.34.0350.1_0_0.0615530303030303_127-146_1	LmxM.34.0350.1	156.791	191.288	154.32	171.538	169.877	173.631	170.731	180.231	280.01	157.601	168.604	162.081	87.6813	213.256	211.823	97.3205	238.657	187.613	101.188	236.071	167.792	153.585	321.384	164.121	180.454	208.985	106.613	120.408	216.215	134.021	18.4249	15.7579	49.0717	8.7078	2.57414	27.4943	0	16.7342	0	0	3.8381	0	1.68375	0	0	0	0	0	123.006	86.8741	92.225	97.0796	46.1554	67.2024	245.661	330.703	456.298	200.173	253.698	168.019	144.345	227.561	151.431	84.4171	238.109	149.476	3.58714	217.74	117.495	3.02839	192.353	158.041
LmxM.34.0350.1_14_0.328598484848485_688-707_1	LmxM.34.0350.1	221.61	207.135	216.883	223.335	241.656	237.503	256.99	257.562	256.852	245.453	236.568	231.154	171.377	309.728	151.207	172.665	495.527	144.75	184.886	501.3	129.473	236.248	122.094	307.314	171.89	204.576	90.6634	148.069	207.84	117.368	66.7107	212.732	20.1113	35.7478	239.395	32.1544	0	3.58589	1.35335	0.455472	0	0	0	6.36049	0	0	2.62135	0	171.561	413.521	171.874	293.607	365.693	187.861	205.922	194.174	107.09	193.19	283.991	103.546	265.656	336.64	230.752	150.483	639.006	128.858	68.1557	128.502	74.7698	21.1988	262.299	82.7833
LmxM.34.0350.1_29_0.0743371212121212_154-173_1	LmxM.34.0350.1	192.704	177.706	154.32	145.975	166.288	178.592	117.098	197.693	240.009	106.487	172.089	212.347	71.7392	139.35	257.118	40.8118	109.28	243.124	11.8677	159.25	185.21	84.1296	179.911	49.5668	85.0276	121.688	120.884	72.1364	140.844	114.195	10.1654	30.7279	53.8984	16.0407	26.2563	24.6983	0.623136	4.18354	2.70669	0.455472	2.1932	0	0	0	0	0	0	0	330.174	163.323	171.874	71.0338	165.094	68.7297	148.119	127.427	474.922	90.776	83.3039	500.148	59.8878	231.322	313.679	51.3843	145.781	355.649	193.706	103.516	5.3407	290.726	99.0909	7.52575
LmxM.34.0350.1_33_0.328125_696-677_0	LmxM.34.0350.1	183.945	167.519	180.388	174.901	169.279	156.268	157.77	159.651	145.795	74.0086	87.1337	194.908	74.2302	54.1601	195.836	53.3693	68.4568	157.398	8.74463	60.5597	109.732	93.9121	103.683	200.837	51.9953	70.5435	83.9476	58.5769	84.5064	75.3373	26.0489	41.7585	28.1559	14.2075	55.6015	24.6983	1.24627	1.79295	0.676673	0	0	0	0	0	3.0058	0	0	0	158.613	90.3491	272.483	286.503	67.4579	149.678	83.0913	133.495	148.995	146.638	136.316	91.8241	93.6707	99.6755	123.789	110.109	102.047	144.321	53.8071	646.081	74.7698	54.5111	367.219	150.515
LmxM.34.0360.1_71_0.417225950782998_369-388_1	LmxM.34.0360.1	212.85	239.959	217.926	213.245	214.141	248.665	304.366	227.628	256.325	266.75	213.478	278.684	199.276	231.309	277.101	182.084	313.394	209.396	171.77	203.548	177.081	265.106	93.3468	367.529	162.715	193.113	226.658	151.324	142.367	278.351	13.9775	3.93948	152.846	7.79119	3.6038	158.442	9.97018	3.58589	0	2.27736	0	1.92173	0	3.18024	0	0	0	0	148.902	201.548	159.298	215.469	266.281	143.569	115.605	97.0872	274.71	86.1208	136.316	214.907	293.297	214.396	294.449	176.175	242.968	175.247	121.963	96.3768	291.068	60.5679	131.15	293.504
LmxM.34.0370.1_43_0.0147783251231527_27-8_0	LmxM.34.0370.1	228.617	238.827	243.993	141.939	173.466	153.788	6.25716	50.5146	12.1057	3.19462	40.5172	2.73555	2.49094	28.2084	0.666109	1.56969	33.9144	3.51336	4.99693	52.1486	9.28952	0	84.9488	1.10148	0.611709	50.2623	1.67895	0	73.0866	0	0	14.97	0.804453	0	11.8411	0	1.24627	0	0.676673	0	0	0	0	0	0	0	0	0	25.896	0	4.19205	2.36779	0	0	3.61267	42.4757	9.3122	0	30.2923	21.4907	0	30.0907	2.40367	0	51.0233	0	0	7.13902	0	0	0	0
LmxM.34.0370.1_43_0.244663382594417_291-310_1	LmxM.34.0370.1	211.098	202.607	211.669	245.534	175.26	221.38	66.1471	175.866	73.1606	51.6463	211.735	223.289	344.249	144.991	195.836	428.524	20.7255	44.2683	19.9877	50.4664	15.6761	351.681	230.945	350.272	169.443	158.723	198.116	156.747	107.346	162.57	45.7445	7.87896	7.24008	48.5804	7.72243	1.86402	0	0	1.35335	0	0.5483	0	0	0	0	0	0	0	171.561	430.896	230.563	87.6084	35.5041	9.16396	285.401	48.5436	423.705	300.259	132.529	285.241	46.0676	112.84	58.8899	348.68	19.4374	170.093	25.11	32.1256	133.517	3.02839	122.406	15.0515
LmxM.34.0370.1_43_0.284072249589491_342-361_1	LmxM.34.0370.1	142.776	156.2	154.32	129.831	164.494	140.765	168.943	151.544	99.4773	86.7871	142.028	106.344	80.2084	143.299	55.2871	74.5601	89.1823	47.079	19.9877	122.802	12.1925	170.216	125.647	132.545	101.544	102.288	71.3554	75.933	144.651	68.9931	63.534	57.5164	68.3785	99.4522	53.5422	120.229	1.24627	2.98824	6.76673	0	0	0	0	0	0	0	0	0	29.133	128.574	100.609	28.4135	97.6364	70.257	46.9647	66.7475	79.1537	30.2587	34.0789	58.6111	92.1351	110.96	102.156	47.714	106.906	97.9323	129.137	149.919	42.7256	39.3691	169.037	22.5773
LmxM.34.0370.1_43_0.284072249589491_343-362_1	LmxM.34.0370.1	169.054	152.804	178.303	166.829	183.635	191.614	261.907	188.338	228.956	362.589	247.46	412.725	459.33	226.796	690.089	537.617	277.596	889.582	535.921	242.8	1167	249.454	244.188	135.483	112.554	186.94	190.561	94.3739	122.572	191.119	217.922	329.34	46.6583	146.658	362.954	19.1062	0.623136	2.39059	0	0.455472	0.5483	0.640575	0	0	0	0	0	0	100.347	142.474	79.6489	82.8728	85.2099	39.7105	325.14	157.767	595.981	335.173	147.675	386.833	370.076	133.528	383.385	286.284	179.796	417.501	455.567	0	176.243	496.656	2.91444	270.927
LmxM.34.0370.1_60_0.0328407224958949_32-51_1	LmxM.34.0370.1	176.937	178.838	175.175	165.483	184.233	163.089	168.049	231.993	137.373	141.628	269.243	123.783	118.071	318.191	79.267	101.245	237.401	77.9965	77.4524	407.096	60.9624	206.411	308.787	139.889	93.5915	158.723	51.208	64.5431	179.671	63.4419	50.1919	29.94	20.9158	34.3729	48.9087	15.8442	2.49254	0	0	0	0	0	0	0	0	0	0	1.56803	233.064	45.1745	268.291	47.3559	5.32562	291.719	205.922	436.892	65.1854	216.466	410.84	74.2407	121.311	267.055	104.56	165.164	374.171	36.0803	14.3486	435.48	13.3517	27.2555	489.625	52.6803
LmxM.34.0370.1_67_0.284072249589491_336-355_1	LmxM.34.0370.1	154.163	181.101	192.901	196.428	163.297	165.57	198.888	180.231	140.005	138.433	157.712	153.874	137.002	119.039	98.5841	62.0026	99.231	108.914	83.074	65.6063	170.695	162.39	270.996	176.237	133.353	115.515	82.2686	116.069	134.753	90.4047	78.7822	33.8795	57.9206	27.04	12.8707	29.8243	1.24627	1.79295	0.676673	0	0	0	0	3.18024	0	0	0	0	32.37	20.8498	83.8409	9.47118	17.7521	70.257	86.704	109.223	51.2171	123.362	155.248	72.287	87.5284	124.124	162.248	40.3734	128.773	242.254	258.274	182.045	13.3517	330.095	297.273	0
LmxM.34.0380.1_71_0.437328954570334_795-814_1	LmxM.34.0380.1	158.543	161.859	190.815	139.248	147.745	148.207	104.584	106.018	119.478	100.63	87.1337	136.093	69.7465	44.0051	136.552	43.1664	18.8413	96.9686	24.36	32.5228	47.0282	154.075	160.208	124.468	53.2187	24.6902	46.1712	42.3056	27.4075	67.407	123.256	10.2426	0	80.6617	5.14828	0	60.4442	0	0	20.0408	0	0	0	0	0	0	0	0	35.607	128.574	62.8807	18.9424	126.04	24.4372	130.056	27.3058	23.2805	72.1553	70.051	48.8426	23.0338	24.4487	64.899	40.3734	31.5858	82.4693	211.641	39.2646	85.4512	96.9086	69.9465	105.361
LmxM.34.0380.1_89_0.437328954570334_789-808_1	LmxM.34.0380.1	183.069	182.233	169.961	183.646	203.972	201.536	231.068	212.66	313.696	221.493	259.658	281.077	269.52	182.79	294.42	301.38	149.475	285.285	307.311	133.456	182.887	229.4	177.327	397.636	218.38	146.378	198.956	231.053	164.445	203.807	48.2859	59.0922	64.3563	32.5397	31.4045	47.5325	0.623136	0.597648	0	0	0	0	1.68375	0	0	0	0	0	132.717	121.624	121.569	118.39	97.6364	128.295	216.76	239.684	162.963	181.552	259.378	146.528	362.398	195.59	340.119	326.658	153.07	211.328	35.8714	7.13902	26.7035	63.5963	5.82887	7.52575
LmxM.34.0390.1_33_0.0565693430656934_101-82_0	LmxM.34.0390.1	164.674	170.914	161.619	155.393	180.046	164.95	224.364	149.673	257.904	99.5655	151.613	160.371	50.8153	135.4	97.2519	41.5967	123.097	33.7282	42.4739	103.176	30.1909	295.921	132.43	207.813	105.214	86.4158	46.1712	50.9836	55.5763	48.3745	40.0264	48.8495	111.819	35.2895	3.08897	64.7747	0	0	2.03002	0	0	2.5623	1.68375	0	0	3.11916	0	0	123.006	20.8498	58.6887	255.722	17.7521	39.7105	108.38	78.8834	41.9049	148.966	41.652	23.4444	164.308	110.96	127.394	84.4171	102.047	36.0803	3.58714	3.56951	26.7035	0	0	67.7318
LmxM.34.0390.1_33_0.378345498783455_617-636_1	LmxM.34.0390.1	208.471	196.948	215.84	201.136	208.159	230.681	234.196	255.691	338.433	120.331	302.354	241.412	94.6559	196.331	282.43	59.6481	197.206	278.258	65.5847	174.95	415.706	120.325	335.596	247.1	67.8997	164.895	198.956	65.6278	200.988	161.777	18.4249	230.853	98.9478	5.95797	371.706	68.0368	0	0	0.676673	0.455472	2.1932	0	1.68375	0	0	0	0	0	90.6361	232.823	427.589	78.1372	449.127	415.433	115.605	276.092	195.556	67.5001	217.726	218.815	248.765	206.874	324.495	40.3734	281.843	216.482	100.44	774.584	42.7256	90.8518	885.989	22.5773
LmxM.34.0390.1_38_0.0809002433090024_127-146_1	LmxM.34.0390.1	182.193	187.893	180.388	176.247	179.448	245.564	228.386	265.046	172.638	241.726	246.588	215.766	228.171	190.125	136.552	279.404	130.633	133.508	301.065	105.979	107.991	186.846	321.061	130.709	170.667	142.851	133.477	181.697	133.231	139.572	37.4851	27.5763	7.24008	26.1234	12.3559	4.19405	1.24627	0.597648	221.949	0.455472	0	134.521	1.68375	3.18024	0	0	0	0	181.272	83.3991	125.761	108.919	71.0083	111.495	216.76	236.65	228.149	181.552	140.102	105.5	242.622	212.516	139.413	216.548	150.64	170.093	455.567	442.619	80.1105	93.8802	236.069	30.103
LmxM.34.0390.1_38_0.0809002433090024_128-147_1	LmxM.34.0390.1	181.317	169.782	166.833	187.682	196.196	193.475	168.049	169.629	134.742	117.136	206.071	131.306	122.056	227.924	55.9532	65.9268	135.03	42.8629	16.24	160.371	30.7715	138.912	202.844	185.784	138.246	115.515	135.995	85.6959	106.585	113.402	64.1694	14.1821	58.7251	50.8719	17.5042	32.6204	0	67.5343	5.41338	0.455472	55.9266	5.1246	40.4099	0	0	12.4767	0	0	77.6881	48.6495	92.225	68.666	15.9769	73.3117	130.056	75.8494	23.2805	123.362	147.675	19.537	78.3149	184.306	120.183	102.769	65.6013	128.858	68.1557	21.4171	93.4622	27.2555	20.4011	15.0515
LmxM.34.0390.1_43_0.0772506082725061_121-140_1	LmxM.34.0390.1	161.171	191.288	157.449	174.229	191.411	171.771	130.06	211.413	128.952	93.7087	289.284	199.011	83.6957	195.202	97.918	36.8876	43.9631	45.6736	18.7385	56.0738	31.9327	140.868	318.8	146.497	74.0168	117.279	56.2449	61.2888	34.2593	40.4442	4.44738	22.849	72.4008	0	19.0487	58.2507	1.24627	1.79295	0	0	0	0.640575	0	3.18024	0	0	0	0	634.453	156.373	58.6887	783.74	101.187	1.52733	86.704	115.291	130.371	69.8277	75.7309	105.5	76.7793	201.232	102.156	69.7359	121.484	67.0063	721.016	110.655	74.7698	726.814	198.182	173.092
LmxM.34.0390.1_46_0.0462287104622871_71-90_1	LmxM.34.0390.1	285.552	243.355	272.146	271.097	245.245	263.547	356.658	294.98	357.908	412.105	338.514	301.252	302.401	300.137	265.778	277.834	393.156	314.094	470.961	289.901	370.419	314.019	375.971	212.586	253.248	186.94	183.006	283.664	225.35	255.354	21.6016	234.793	192.264	17.4156	165.775	183.606	0	1.1953	33.8336	0	0	17.9361	1.68375	6.36049	0	0	2.62135	0	3822.9	222.398	180.258	6371.74	280.483	293.247	202.309	206.31	97.7781	297.932	138.209	97.6852	419.215	445.719	290.844	194.526	612.279	170.093	559.594	114.224	125.506	763.155	169.037	173.092
LmxM.34.0400.1_43_0.080503144654088_54-73_1	LmxM.34.0400.1-LmxM.34.0400a.1-LmxM.34.0400b.1	211.098	235.432	220.011	232.08	220.72	222.62	205.592	181.478	257.378	238.531	161.197	268.083	161.911	104.371	319.732	158.538	56.524	300.041	74.3293	54.3916	256.623	192.716	182.495	234.249	131.517	104.052	143.55	115.527	82.2224	116.575	41.2971	2.36369	13.6757	24.7485	0	13.5142	0.623136	0	2.03002	0	0	0	0	3.18024	0	0	0	0	161.85	149.423	71.2648	92.344	33.7289	38.1832	126.443	121.359	111.746	165.259	37.8654	169.972	182.735	163.618	287.238	187.186	104.476	319.569	25.11	124.933	66.7587	9.08518	183.61	90.309
LmxM.34.0400.1_43_0.382389937106918_297-316_1	LmxM.34.0400.1-LmxM.34.0400a.1-LmxM.34.0400b.1	329.349	341.829	340.965	364.602	363.082	289.592	391.966	373.559	375.277	286.451	360.734	357.331	298.415	365.017	256.452	240.947	305.858	236.098	233.607	358.872	204.95	573.744	399.227	258.849	183.513	223.094	255.201	134.51	204.795	229.184	74.9701	66.9711	68.3785	42.6224	70.0167	46.6005	0.623136	2.39059	3.38336	2.27736	2.1932	0.640575	0	6.36049	9.01741	0	0	0	126.243	900.016	121.569	73.4016	1334.96	91.6396	166.183	348.907	349.207	204.828	310.497	273.519	299.439	393.06	237.963	223.889	539.389	237.099	53.8071	103.516	264.364	45.4259	142.807	338.659
LmxM.34.0400.1_52_0.284276729559748_219-238_1	LmxM.34.0400.1-LmxM.34.0400a.1-LmxM.34.0400b.1	234.749	258.069	252.335	240.825	262.592	248.044	203.358	258.81	260.01	249.18	298.869	287.916	136.006	191.253	313.071	87.9024	109.908	313.391	67.4586	103.737	180.565	285.16	270.996	143.56	77.0754	166.659	151.106	68.8821	102.778	96.7489	69.2521	64.6074	97.3389	30.7065	13.9004	59.6487	177.594	4.78119	0	102.026	0	0.640575	0	0	0	0	0	0	148.902	354.446	251.523	94.7118	133.141	109.967	169.795	227.548	232.805	137.328	145.782	244.213	141.274	212.516	348.532	183.516	128.773	407.192	46.6329	49.9732	170.902	24.2271	67.0321	60.206
LmxM.34.0400.1_52_0.382389937106918_300-319_1	LmxM.34.0400.1-LmxM.34.0400a.1-LmxM.34.0400b.1	313.582	312.4	299.257	341.057	322.407	317.497	497.444	324.915	395.278	461.09	262.708	449.997	292.935	214.948	506.909	231.529	236.145	642.242	312.308	183.922	963.787	394.724	312.34	372.669	195.747	184.295	311.445	209.358	149.98	333.07	101.019	52.789	123.081	56.3715	46.3346	47.0665	157.653	2.39059	2.03002	101.115	0	0.640575	1.68375	3.18024	3.0058	0	0	1.56803	349.596	302.322	167.682	338.595	264.506	200.08	256.499	200.242	582.012	279.311	75.7309	601.741	368.54	255.771	489.146	194.526	257.546	324.723	487.851	99.9463	42.7256	427.003	96.1764	30.103
LmxM.34.0400.1_57_0.344654088050314_265-284_1	LmxM.34.0400.1-LmxM.34.0400a.1-LmxM.34.0400b.1	286.428	281.839	286.744	227.372	272.76	253.625	104.584	81.6965	80.0029	27.1542	57.5082	44.1107	16.9384	21.4384	6.66109	17.2665	14.445	9.8374	6.87078	10.0933	16.2567	80.2166	173.451	33.0445	14.0693	16.7541	14.2711	3.25427	28.1688	4.75814	15.8835	161.519	4.02227	5.95797	118.411	4.19405	0	0	1.35335	0	0	0	18.5212	3.18024	0	15.5958	0	0	42.081	79.9242	71.2648	14.2068	117.164	131.35	7.22533	21.2378	41.9049	13.9655	5.67981	11.7222	75.2437	75.2268	27.6422	25.6922	38.8749	5.15433	200.88	96.3768	53.407	417.918	64.1176	37.6288
LmxM.34.0400.1_57_0.452830188679245_367-348_0	LmxM.34.0400.1-LmxM.34.0400a.1-LmxM.34.0400b.1	344.239	315.795	297.171	349.802	362.484	338.581	686.053	375.43	386.33	662.883	386.438	275.948	673.551	262.902	246.46	840.567	433.351	193.937	1610.26	241.117	189.274	409.398	354.33	322.368	357.238	180.768	173.771	343.326	180.433	172.879	320.847	515.284	168.131	170.031	222.921	91.803	4.36195	158.974	2.03002	0	54.83	0.640575	0	3.18024	9.01741	0	0	1.56803	433.758	149.423	486.277	340.962	269.831	488.744	628.604	306.431	302.646	507.415	202.58	255.935	930.565	317.833	409.825	781.776	447.061	247.408	82.5043	335.534	1201.66	57.5395	163.208	1015.98
LmxM.34.0430.1_29_0.42262739597943_899-918_1	LmxM.34.0430.1	211.098	216.19	204.37	235.444	219.524	219.519	307.048	194.575	308.959	280.061	220.884	319.375	246.105	170.943	280.432	146.766	161.407	259.286	173.643	110.465	243.85	218.15	195.092	195.33	249.577	107.579	163.698	229.426	131.708	194.291	174.083	85.0927	200.309	177.364	94.2136	181.742	1.24627	4.78119	44.6604	0.910944	0	23.0607	0	50.8839	0	0	18.3494	0	194.22	851.366	176.066	253.354	1079.33	152.733	140.894	109.223	130.371	174.569	92.7703	125.037	250.3	197.47	293.247	212.878	150.64	206.173	71.7428	253.435	24.0331	15.142	358.476	7.52575
LmxM.34.0430.1_48_0.424029920523609_903-922_1	LmxM.34.0430.1	216.354	230.904	191.858	197.1	226.702	212.698	307.942	187.715	386.856	395.6	153.355	297.149	329.801	122.424	279.1	357.103	154.499	289.501	615.247	101.494	324.552	368.801	296.836	171.832	176.172	127.86	153.624	227.799	111.914	206.979	142.952	170.973	16.8935	162.24	141.578	13.0481	930.342	2.39059	156.311	650.414	0	129.396	1.68375	0	0	0	0	0	297.804	128.574	71.2648	123.125	106.512	135.932	469.647	200.242	65.1854	730.863	181.754	52.75	611.163	116.602	289.642	557.887	128.773	118.55	165.009	174.906	66.7587	218.044	177.781	90.309
LmxM.34.0430.1_49_0.384291725105189_826-807_0	LmxM.34.0430.1	254.895	285.235	242.95	217.954	261.395	272.849	189.056	338.635	176.849	158.133	348.971	279.026	243.614	556.834	242.464	241.732	287.644	183.397	81.8247	451.394	105.088	306.682	368.219	230.21	223.274	179.004	188.043	238.647	176.626	215.702	19.0602	52.0011	323.39	14.2075	32.4342	363.018	1.86941	191.247	55.4872	0.455472	94.8558	43.5591	0	22.2617	0	0	10.4854	0	171.561	357.921	276.675	187.056	147.342	90.1122	310.689	664.441	148.995	188.535	611.527	136.759	181.199	569.843	217.532	356.02	495.654	185.556	104.027	14.278	90.7918	51.4827	17.4866	37.6288
LmxM.34.0430.1_52_0.331463300607761_704-723_1	LmxM.34.0430.1	194.456	158.464	159.534	213.245	199.785	187.274	205.145	230.746	205.271	222.026	224.805	267.058	244.113	222.846	253.121	210.338	194.694	181.289	170.52	248.407	132.376	198.096	270.673	244.897	179.231	167.541	174.611	137.764	153.025	165.742	425.043	172.549	109.406	619.629	135.4	104.385	38.6344	0.597648	0	40.537	1.0966	0	1.68375	3.18024	0	0	2.62135	0	97.1101	145.949	121.569	120.758	19.5273	84.0029	299.851	218.446	51.2171	249.052	251.805	64.4722	201.162	287.743	235.559	267.933	242.968	175.247	297.733	289.13	8.01105	124.164	317.674	0
LmxM.34.0430.1_57_0.424029920523609_904-923_1	LmxM.34.0430.1	246.136	265.993	274.232	254.279	300.874	275.949	391.966	352.979	291.59	385.484	652.196	236.967	533.56	1148.08	195.17	706.359	1984.62	181.992	789.515	2118.47	136.44	270.487	348.516	302.541	228.168	290.992	228.337	239.189	402.738	226.012	68.6167	184.368	57.1162	52.2468	180.19	26.0963	1.24627	45.4213	211.122	0	16.9973	153.097	3480.3	3.18024	0	1581.42	0	0	25.896	215.448	113.185	23.6779	182.846	54.9837	299.851	709.95	55.8732	295.604	675.898	87.9167	560.489	776.717	236.761	565.228	1367.91	180.402	444.806	849.544	507.366	545.111	923.877	1286.9
LmxM.34.0430.1_67_0.226273959794296_475-494_1	LmxM.34.0430.1	179.565	150.54	183.516	160.775	196.196	182.933	171.178	139.695	204.218	199.131	169.911	259.193	224.185	103.243	222.48	218.971	63.4325	144.048	117.428	76.8211	134.117	126.194	67.8299	187.62	115.001	159.605	198.116	102.51	113.437	215.702	13.3421	14.1821	75.6186	4.58305	25.2266	41.4745	0.623136	1.79295	2.03002	0.455472	0	0.640575	0	0	0	0	0	0	80.9251	215.448	226.371	21.3102	152.668	181.752	209.535	166.869	270.054	230.431	151.462	205.139	110.562	133.528	200.706	227.559	104.476	185.556	136.311	57.1122	552.762	130.221	87.4331	820.307
LmxM.34.0440.1_14_0.263432446531038_499-518_1	LmxM.34.0440.1	232.997	239.959	206.456	245.534	226.702	241.223	173.86	214.531	164.743	139.498	238.746	249.96	193.297	196.331	265.778	149.905	79.7616	176.37	36.2277	109.905	110.894	234.291	234.821	188.721	135.799	169.304	145.229	112.815	144.651	178.43	446.009	133.154	129.517	467.471	183.794	103.453	573.285	275.516	31.8036	347.525	209.45	17.9361	0	19.0815	0	0	13.1067	1.56803	155.376	121.624	243.139	149.171	46.1554	79.421	281.788	209.344	423.705	290.949	206.367	308.685	110.562	188.067	161.046	172.505	121.484	221.636	114.789	28.5561	157.551	81.7666	55.3743	82.7833
LmxM.34.0440.1_29_0.38810641627543_753-734_0	LmxM.34.0440.1	166.426	176.574	172.046	178.937	151.932	143.866	58.5491	166.511	86.319	62.295	205.636	215.082	156.93	156.839	145.878	160.893	30.7742	106.806	10.6185	75.6996	46.4476	208.368	314.601	157.879	145.587	84.6522	146.069	200.138	50.247	141.951	166.459	202.489	10.4579	142.075	189.457	12.1161	1.24627	0.597648	4.06004	0	1.0966	0	0	3.18024	0	0	0	0	158.613	93.824	234.755	220.205	21.3025	48.8744	242.049	142.597	83.8098	202.5	147.675	56.6574	50.6743	174.902	63.6972	157.823	36.4452	123.704	17.9357	3.56951	299.079	12.1136	0	112.886
LmxM.34.0440.1_43_0.263432446531038_500-519_1	LmxM.34.0440.1	176.937	200.343	184.559	186.337	173.466	161.229	71.0634	135.329	70.0026	82.5276	126.78	142.932	256.567	76.1627	116.569	260.568	7.53653	29.5122	26.2339	22.4295	17.4178	276.845	175.066	155.309	184.736	63.4892	115.008	186.578	51.7697	130.849	168.365	8.66685	55.5073	193.405	4.63346	35.8824	3.11568	0	1.35335	0.455472	0	1.92173	0	0	3.0058	0	0	0	71.2141	243.248	104.801	47.3559	17.7521	12.2186	281.788	121.359	139.683	188.535	117.383	99.6389	44.532	101.556	57.688	238.57	34.0155	159.784	258.274	14.278	587.477	93.8802	49.5454	195.67
LmxM.34.0440.1_43_0.355764214919145_675-694_1	LmxM.34.0440.1	162.047	179.969	172.046	165.483	167.484	186.033	261.907	173.995	226.85	163.458	179.931	181.23	120.064	175.456	159.866	73.7752	136.286	170.749	79.9509	99.8113	159.083	175.107	154.071	150.903	81.3573	92.5884	106.613	83.5263	130.947	99.921	20.3309	272.612	3.21781	14.6658	453.564	0.932011	0.623136	0	0.676673	0	0	0	0	0	634.225	0	0	304.198	165.087	152.898	289.251	123.125	138.466	369.613	187.859	130.461	162.963	139.655	94.6636	115.269	227.267	144.812	215.128	157.823	131.203	128.858	43.0457	64.2512	26.7035	39.3691	67.0321	37.6288
LmxM.34.0440.1_48_0.333333333333333_649-630_0	LmxM.34.0440.1	134.893	127.903	118.868	70.6332	119.034	89.296	22.347	31.8055	26.3168	13.3109	18.2981	10.9422	12.9529	9.02669	12.6561	10.9878	0	2.10801	2.49847	0	0.580595	27.8802	16.473	39.6534	8.56393	16.7541	6.71581	10.3052	1.52264	4.75814	0	1.57579	0	0	1.54449	0	0	0.597648	0	0	0	0.640575	0	0	0	0	0	0	3.237	3.47496	0	0	0	0	3.61267	18.2039	4.6561	2.32759	24.6125	0	7.67793	9.40335	13.2202	18.3516	9.71871	15.463	0	0	8.01105	0	5.82887	15.0515
LmxM.34.0440.1_52_0.263432446531038_501-520_1	LmxM.34.0440.1	286.428	303.345	258.591	261.679	296.687	268.508	62.1246	457.75	107.372	59.1004	700.555	398.364	135.507	1350.62	325.061	109.878	168.944	92.0499	6.24616	646.531	27.8685	187.335	428.62	251.506	143.14	471.76	243.448	121.493	645.598	197.463	30.4963	157.579	238.923	32.5397	127.163	247.915	0	1.1953	0	0	0	0	0	0	3.0058	0	0	1.56803	171.561	517.77	318.596	142.068	28.4033	24.4372	126.443	1410.8	302.646	128.017	1739.92	162.157	33.7829	1438.71	98.5504	99.0984	456.78	376.266	17.9357	85.6683	152.21	0	798.556	45.1545
LmxM.34.0450.1_14_0.240618101545254_433-452_1	LmxM.34.0450.1	139.272	106.397	136.594	87.4506	118.435	105.419	29.945	65.4819	21.5797	13.8433	32.6751	24.6199	17.4366	38.3634	7.3272	9.41811	6.28044	2.10801	1.24923	18.5043	0	45.9778	41.0209	0	7.34051	24.6902	5.03685	3.79665	20.5556	11.8954	0.63534	18.9095	0.804453	3.66644	5.14828	0	3.11568	0	334.276	0	0	386.267	0	0	0	0	0	0	0	97.299	58.6887	9.47118	15.9769	16.8006	10.838	48.5436	4.6561	6.98277	22.7193	27.3519	9.21351	33.8521	10.8165	22.0219	14.5781	15.463	0	0	0	0	0	0
LmxM.34.0450.1_49_0.245033112582781_447-428_0	LmxM.34.0450.1	136.645	149.409	148.064	169.52	156.717	125.262	84.9186	179.608	95.793	102.228	165.99	263.296	228.669	208.178	305.744	157.753	48.9875	205.883	37.477	104.858	96.9593	161.901	199.937	223.234	123.565	101.406	146.069	128.001	122.572	216.496	3.81204	144.185	9.65344	3.66644	133.855	1.86402	1.86941	151.803	1.35335	0	156.814	0.640575	1.68375	0	0	0	0	0	2515.15	59.0744	155.106	2152.33	0	56.5111	386.555	227.548	214.181	456.208	232.872	212.954	78.3149	214.396	98.5504	278.944	97.1871	226.791	21.5229	985.185	29.3738	15.142	3065.99	0
LmxM.34.0450.1_49_0.372516556291391_682-663_0	LmxM.34.0450.1	241.756	295.421	225.224	267.733	235.076	266.648	322.244	230.122	155.795	369.511	246.588	215.082	531.568	156.839	225.811	610.608	124.353	193.235	578.395	94.7647	128.311	252.389	130.815	261.052	232.449	204.576	175.45	303.732	200.227	227.598	145.493	85.8806	115.841	97.1607	89.5801	92.7351	110.918	280.895	0.676673	139.374	165.038	1.28115	0	3.18024	0	0	0	1.56803	184.509	239.773	301.827	125.493	117.164	371.14	830.913	109.223	246.773	854.226	75.7309	287.194	581.987	210.635	206.715	818.479	174.937	139.167	35.8714	67.8207	56.0773	27.2555	26.2299	52.6803
LmxM.34.0450.1_52_0.240618101545254_429-448_1	LmxM.34.0450.1	161.171	165.255	138.68	129.831	122.622	129.603	67.9349	120.362	55.7915	58.568	98.4611	110.448	102.129	52.4676	74.6042	72.9904	11.3048	44.971	9.36925	11.7755	16.8372	219.617	128.231	62.7846	36.7025	45.8533	35.258	19.5256	23.6009	49.9605	6.3534	4.72737	2.41336	0.458305	0	0	1.24627	0	0	0	0	0	0	0	3.0058	0	0	0	103.584	6.94993	20.9602	104.183	5.32562	0	72.2533	145.631	83.8098	83.7932	159.035	82.0556	36.854	75.2268	68.5045	84.4171	12.1484	144.321	39.4586	385.507	37.3849	39.3691	477.968	7.52575
LmxM.34.0450.1_52_0.240618101545254_430-449_1	LmxM.34.0450.1	118.25	113.188	104.271	135.212	107.669	125.883	58.5491	97.2874	110.53	45.7895	64.9146	259.877	56.7935	42.3126	264.445	41.5967	5.6524	102.59	3.7477	15.7007	34.2551	147.716	122.417	187.62	62.3943	34.39	71.3554	48.2717	39.5886	61.0628	9.5301	2.36369	78.032	7.79119	0.514828	56.3866	0	0	0	0	0	0	0	0	0	0	0	0	74.4511	6.94993	67.0728	30.7813	1.77521	10.6913	126.443	48.5436	297.99	95.4312	18.9327	261.796	9.21351	56.4201	117.78	14.6812	14.5781	237.099	0	57.1122	200.276	0	174.866	90.309
LmxM.34.0450.1_52_0.346578366445916_621-640_1	LmxM.34.0450.1	197.084	228.64	213.755	202.482	209.954	238.743	351.742	149.049	305.274	322.656	121.116	121.048	319.339	99.8578	99.9164	342.191	264.407	89.2392	602.755	155.885	67.349	258.258	184.756	222.867	148.645	78.4797	109.132	154.578	64.7121	125.298	74.9701	8.66685	49.8761	53.6217	1.02966	39.1444	1.24627	1.79295	0.676673	0	0	0	0	0	27.0522	0	0	1.56803	129.48	27.7997	138.338	113.654	56.8066	218.408	187.859	69.7814	204.868	160.604	83.3039	144.574	305.581	86.5108	159.844	124.791	121.484	108.241	1345.18	32.1256	42.7256	2286.44	2.91444	22.5773
LmxM.34.0460.1_0_0.0668119099491648_180-199_1	LmxM.34.0460.1	143.652	151.672	139.723	143.957	152.53	139.525	160.898	261.928	112.636	82.5276	407.786	115.235	82.2012	583.914	114.571	52.5845	447.796	59.0244	20.6123	682.418	40.061	172.661	255.169	199.369	107.661	254.838	109.971	90.5773	268.746	151.468	3.81204	552.315	87.6854	7.33288	483.939	81.5509	1.24627	1.1953	62.9306	0	0.5483	17.2955	3.36749	0	0	0	0	0	145.665	114.674	171.874	87.6084	72.7835	58.0384	162.57	734.222	102.434	141.983	569.875	84.0093	66.0302	330.998	127.394	106.439	272.124	154.63	136.311	103.516	5.3407	87.8234	90.3476	0
LmxM.34.0460.1_0_0.17683369644154_480-499_1	LmxM.34.0460.1	148.032	142.617	150.15	137.23	138.175	168.67	90.7288	211.413	133.163	99.0331	384.26	246.541	104.62	787.015	211.157	98.1054	893.079	123.67	51.2185	949.89	77.7997	100.271	287.792	233.882	74.6285	176.359	94.8607	77.0178	178.149	103.093	22.8722	3.93948	0	14.2075	6.69277	0.932011	0.623136	0	2.70669	0	0	0.640575	0	3.18024	0	0	0	0	194.22	79.9242	29.3443	357.537	33.7289	15.2733	43.352	3434.46	237.461	30.2587	2591.89	175.833	46.0676	573.605	151.431	102.769	804.224	144.321	14.3486	1045.87	58.7477	15.142	1352.3	60.206
LmxM.34.0460.1_33_0.131808278867102_372-353_0	LmxM.34.0460.1	146.28	106.397	134.509	149.339	160.306	142.005	164.921	234.488	90.5296	132.577	180.367	88.5633	174.366	138.221	81.2653	151.475	51.4996	67.4564	49.3447	62.8026	17.9984	189.781	171.836	164.488	177.396	141.087	57.9238	218.036	161.4	53.9256	36.2144	26.0006	0.804453	20.1654	29.3452	2.79603	38.6344	6.57413	0	16.397	1.6449	0	0	0	0	0	0	0	77.6881	264.097	29.3443	71.0338	99.4116	18.3279	133.669	415.655	79.1537	148.966	179.861	82.0556	84.4572	242.607	52.8807	168.834	77.7497	30.926	21.5229	7.13902	24.0331	15.142	37.8877	22.5773
LmxM.34.0460.1_33_0.131808278867102_373-354_0	LmxM.34.0460.1	134.017	133.562	125.125	143.957	123.221	112.24	119.78	175.242	76.3186	153.874	233.954	189.437	378.624	245.413	137.218	393.206	88.5543	99.0766	73.0801	234.388	67.349	272.932	120.479	90.6889	121.118	136.678	151.945	163.256	79.9385	183.982	74.9701	74.8501	160.086	66.9126	56.1163	169.16	2.49254	1.79295	2647.82	1.36642	0.5483	2292.62	0	0	3174.13	0	0	890.64	93.8731	72.9743	184.45	144.435	15.9769	15.2733	422.682	218.446	60.5293	558.622	229.086	85.963	99.813	221.919	111.771	414.745	136.062	216.482	64.5686	14.278	50.7366	12.1136	11.6577	52.6803
LmxM.34.0460.1_43_0.322803195352215_883-902_1	LmxM.34.0460.1	240.004	250.146	225.224	301.368	292.499	249.905	289.17	268.164	281.063	406.781	235.261	339.892	608.787	200.28	345.711	688.307	153.871	335.174	509.687	111.026	299.587	321.356	215.118	319.43	256.918	181.65	220.782	315.122	232.964	209.358	282.091	89.8201	113.428	262.151	62.8091	121.161	586.371	2.98824	65.6373	403.093	2.1932	36.5128	203.733	0	0	93.5749	2.62135	0	537.343	118.149	335.364	483.03	33.7289	372.668	505.773	151.699	237.461	607.501	134.422	230.537	482.174	156.096	246.376	616.612	216.241	221.636	75.33	303.408	26.7035	63.5963	206.925	0
LmxM.34.0460.1_43_0.322803195352215_884-903_1	LmxM.34.0460.1	186.573	183.365	201.242	205.845	197.392	212.698	321.35	234.488	263.694	275.802	211.735	238.334	156.93	179.97	213.155	145.981	343.54	240.314	184.262	142.988	278.105	205.433	188.309	193.494	171.89	126.978	151.945	164.341	201.749	111.023	7.62408	26.0006	0.804453	6.41627	13.3855	0.466005	0	0	0.676673	0	0	0.640575	0	0	0	0	0	0	145.665	312.747	335.364	108.919	702.982	661.332	187.859	203.276	93.122	155.949	234.766	66.4259	308.653	167.38	234.358	209.208	242.968	139.167	53.8071	110.655	18.6924	175.647	107.834	60.206
LmxM.34.0490.1_0_0.0648314382605226_321-340_1	LmxM.34.0490.1	203.215	206.003	184.559	211.9	202.178	189.134	193.972	186.468	209.481	208.715	224.369	194.908	174.366	340.758	109.242	142.841	515.624	103.995	109.308	525.411	76.6385	214.237	102.714	92.8918	114.39	132.269	124.242	105.764	181.194	89.6117	146.128	200.125	115.037	115.951	123.559	141.666	1.24627	2.39059	0	0	0	0	0	0	0	0	0	0	93.8731	17.3748	104.801	56.8271	19.5273	54.9837	101.155	266.99	79.1537	104.742	369.188	41.0278	152.023	178.664	192.293	157.823	357.163	92.778	28.6971	164.198	45.3959	6.05679	177.781	75.2575
LmxM.34.0490.1_0_0.191701575902653_957-976_1	LmxM.34.0490.1	134.893	130.167	135.552	127.812	147.147	135.184	115.31	150.297	203.692	109.682	182.545	204.14	151.449	172.635	214.487	140.487	78.5056	191.829	96.8155	117.194	128.892	207.878	218.025	178.44	94.2032	83.7704	142.711	81.8992	53.2923	107.851	31.767	176.489	2.41336	18.7905	130.766	3.72804	2.49254	0.597648	0	0	0	0	0	0	0	0	0	0	187.746	128.574	83.8409	182.32	42.605	33.6012	307.077	209.344	321.271	251.38	90.877	347.759	118.24	154.215	210.321	113.78	143.351	268.025	200.88	264.144	74.7698	196.846	241.898	30.103
LmxM.34.0490.1_29_0.133652503490924_663-682_1	LmxM.34.0490.1	166.426	184.497	176.217	146.648	167.484	141.385	58.9961	309.948	100.53	53.776	437.847	106.686	83.6957	681.515	99.2502	76.1298	214.791	44.971	26.2339	452.515	16.2567	94.8904	374.033	129.975	108.273	235.439	87.3055	94.9163	202.511	100.714	59.722	84.3048	100.557	45.3722	71.0463	143.53	0	2.39059	2.70669	0	0	0	0	22.2617	0	0	7.86404	0	100.347	218.923	75.4568	82.8728	47.9306	13.7459	126.443	752.426	55.8732	139.655	634.246	50.7963	29.1761	863.228	38.4587	77.0765	529.67	41.2347	57.3943	99.9463	21.3628	6.05679	227.326	7.52575
LmxM.34.0490.1_29_0.133652503490924_664-683_1	LmxM.34.0490.1	197.084	186.761	184.559	213.245	168.681	189.134	160.004	263.175	212.639	108.085	362.476	214.74	119.565	1043.71	209.158	91.0418	1602.14	254.367	66.834	2600.14	269.396	143.314	276.164	154.942	123.565	363.299	139.353	129.629	604.487	146.709	64.1694	92.9717	39.4182	34.8312	67.4425	40.5425	122.135	10.16	2.70669	112.957	3.8381	0	0	3.18024	3.0058	3.11916	2.62135	1.56803	598.846	274.522	205.41	632.201	363.917	117.604	111.993	376.213	409.737	135	518.756	461.074	98.2775	571.724	236.761	124.791	1095.79	190.71	165.009	60.6817	16.0221	90.8518	17.4866	7.52575
LmxM.34.0490.1_29_0.178735288250549_899-880_0	LmxM.34.0490.1	184.821	177.706	176.217	159.429	168.681	200.916	130.506	196.446	171.585	165.055	200.843	219.869	149.955	163.045	187.177	128.714	54.0118	146.156	39.3508	97.5684	78.3803	247.987	170.221	205.243	96.65	86.4158	99.0581	98.713	59.3829	91.1977	5.71806	1.57579	65.9652	7.79119	1.02966	32.1544	39.2576	0	1.35335	5.01019	0	0	0	0	3.0058	0	2.62135	0	456.417	562.944	259.907	352.801	205.924	94.6942	184.246	139.563	200.212	107.069	60.5847	220.769	85.9928	139.17	171.862	168.834	43.7342	164.939	3.58714	35.6951	144.199	0	20.4011	22.5773
LmxM.34.0490.1_29_0.193496908039098_966-985_1	LmxM.34.0490.1	148.908	141.485	147.022	150.684	144.156	150.067	311.964	194.575	188.954	332.24	144.642	155.926	354.711	132.015	124.562	357.888	193.438	120.859	389.761	194.576	124.247	206.9	196.707	157.512	159.656	100.525	54.5659	188.205	140.844	62.6489	12.7068	0	66.7696	5.04136	0	29.3583	0.623136	0	0	0	0	0	0	0	0	0	0	0	126.243	194.598	75.4568	182.32	225.451	38.1832	299.851	87.9853	144.339	286.294	136.316	99.6389	350.113	150.454	162.248	249.581	131.203	118.55	154.247	110.655	277.716	202.902	75.7754	669.792
LmxM.34.0500.1_29_0.0633223684210526_237-218_0	LmxM.34.0500.1	187.448	186.761	176.217	180.955	189.018	171.771	193.078	197.693	231.587	236.934	242.232	241.07	83.6957	289.982	314.403	57.2935	447.796	497.491	91.8186	368.405	647.944	114.455	242.25	169.261	94.8149	135.796	187.203	61.2888	174.342	237.114	20.9662	8.66685	23.3291	19.7071	12.3559	7.92209	12.4627	0	2.03002	10.4759	0	0	1.68375	0	0	3.11916	0	0	113.295	208.498	104.801	80.505	394.096	140.514	75.866	148.665	265.398	53.5346	187.434	318.454	152.023	246.368	516.789	80.7468	337.725	407.192	53.8071	64.2512	42.7256	72.6814	32.0588	97.8348
LmxM.34.0500.1_29_0.215460526315789_797-778_0	LmxM.34.0500.1	184.821	139.222	169.961	154.72	182.438	151.307	141.233	225.133	119.478	158.133	202.15	128.913	154.937	271.365	157.202	127.929	104.255	93.4553	66.2093	147.474	68.5102	179.509	230.945	228.742	130.294	171.068	64.6396	168.68	188.807	68.2001	138.504	56.7285	0	121.451	16.9893	0	681.088	0.597648	0.676673	756.994	1.0966	0	0	0	0	0	0	0	22.659	566.419	62.8807	18.9424	376.344	13.7459	119.218	279.126	139.683	76.8105	236.659	60.5648	133.596	250.129	100.954	161.494	240.538	123.704	168.596	53.5427	37.3849	45.4259	75.7754	15.0515
LmxM.34.0500.1_33_0.273848684210526_1002-983_0	LmxM.34.0500.1	202.339	204.871	175.175	213.918	205.168	197.195	413.419	238.853	218.955	250.245	229.597	218.844	115.58	150.069	198.5	124.005	247.45	177.776	219.865	150.278	246.172	190.759	317.508	281.613	204.311	155.196	151.945	254.376	163.684	106.265	760.502	186.731	94.1211	926.235	138.489	118.831	398.184	13.1483	317.36	521.515	2.1932	229.326	0	0	0	0	0	0	178.035	83.3991	188.642	170.481	108.288	384.886	65.028	185.072	83.8098	79.1381	160.928	66.4259	316.331	242.607	265.605	132.131	434.912	195.865	455.567	157.058	58.7477	460.316	183.61	30.103
LmxM.34.0500.1_38_0.0630482456140351_233-214_0	LmxM.34.0500.1	170.806	168.651	165.79	191.719	179.448	177.352	244.476	198.94	153.164	206.053	164.247	257.141	203.261	226.796	303.08	176.59	197.206	292.311	110.557	199.623	315.263	206.9	108.205	418.197	173.114	201.931	163.698	126.917	124.095	176.844	228.087	114.245	40.2227	299.732	106.055	40.0765	1.24627	0	23.6836	0.455472	0	0.640575	0	3.18024	0	3.11916	0	0	705.667	76.4492	150.914	779.004	58.5818	140.514	97.542	179.005	428.361	130.345	196.9	341.898	182.735	216.277	307.669	190.856	177.367	335.032	86.0914	135.641	48.0663	54.5111	84.5187	82.7833
LmxM.34.0500.1_38_0.18530701754386_670-689_1	LmxM.34.0500.1	194.456	229.772	221.054	189.701	195	184.173	82.2369	173.371	148.426	88.3844	220.884	122.416	97.645	207.05	132.556	58.0784	67.8288	84.3206	30.6062	80.7463	23.8044	174.618	102.714	196.431	94.2032	189.586	149.427	94.9163	136.276	141.951	609.291	43.3343	20.1113	956.025	16.4745	13.0481	410.647	1.1953	23.0069	195.397	0	15.3738	0	3.18024	36.0696	0	0	20.3844	187.746	191.123	402.437	94.7118	79.8843	146.623	133.669	215.412	121.059	160.604	221.513	142.62	47.6031	204.993	115.376	113.78	126.343	164.939	46.6329	142.78	146.869	6.05679	151.551	158.041
LmxM.34.0500.1_43_0.116776315789474_437-418_0	LmxM.34.0500.1	203.215	221.849	227.31	158.084	203.972	215.799	176.541	253.197	218.429	277.399	277.521	187.385	335.779	235.822	123.896	386.928	167.06	111.725	457.844	152.521	64.446	229.4	195.415	148.7	133.964	142.851	141.871	158.917	136.276	120.54	101.019	22.0611	47.4628	66.4543	7.2076	35.4164	0	0	0	0	0	0	0	3.18024	0	0	0	0	210.405	337.072	217.986	198.895	227.227	154.26	166.183	197.208	162.963	246.725	198.793	175.833	400.788	315.953	183.881	557.887	240.538	206.173	96.8528	267.713	32.0442	254.385	154.465	22.5773
LmxM.34.0500.1_67_0.383223684210526_1409-1390_0	LmxM.34.0500.1-LmxM.34.0500a.1	348.619	318.059	363.904	306.077	296.088	337.34	273.527	299.97	324.749	241.194	353.763	319.717	233.651	235.258	360.365	164.032	87.2982	283.879	83.074	200.744	245.011	252.878	329.782	598.84	203.699	230.148	244.287	176.273	239.054	267.249	121.985	29.1521	115.841	169.115	32.4342	98.7931	198.78	0	0	25.051	0	0	1.68375	0	3.0058	3.11916	0	0	301.041	2832.1	419.205	440.41	2684.11	138.987	249.274	194.174	228.149	209.483	276.418	156.296	118.24	257.652	373.77	179.845	172.507	386.575	86.0914	74.9597	197.606	63.5963	206.925	150.515
LmxM.34.0500.1_71_0.327576754385965_1184-1203_1	LmxM.34.0500.1-LmxM.34.0500a.1	319.713	273.916	290.915	316.168	334.371	320.597	172.519	422.826	201.06	163.99	470.958	362.46	304.393	579.965	299.749	292.746	202.23	174.262	70.5817	312.331	75.4773	365.866	463.827	378.543	371.919	325.382	333.272	359.597	296.153	277.558	125.797	167.822	545.419	90.2861	98.3322	611.865	582.632	53.1907	351.193	464.126	27.415	190.891	0	0	102.197	6.23833	0	20.3844	174.798	316.222	100.609	87.6084	95.8612	18.3279	278.175	412.621	330.583	321.207	378.654	337.991	102.884	656.354	200.706	319.317	400.897	438.118	46.6329	314.117	90.7918	18.1704	722.78	15.0515
LmxM.34.0500.1_71_0.422697368421053_1552-1533_0	LmxM.34.0500.1-LmxM.34.0500a.1	343.364	309.004	323.239	327.603	357.101	365.245	299.45	415.343	274.747	234.272	438.718	388.106	337.274	495.904	316.402	284.898	175.852	190.424	120.551	421.675	99.2817	425.05	536.825	277.941	231.226	225.739	240.09	189.833	223.066	249.803	75.6055	128.427	48.2672	34.3729	105.54	17.2422	0.623136	23.9059	7.4434	0	12.6109	3.20288	0	0	6.01161	0	0	0	145.665	145.949	394.052	123.125	97.6364	187.861	411.844	358.009	260.742	384.052	382.441	201.231	175.057	485.213	274.018	451.448	284.272	438.118	14.3486	132.072	248.342	6.05679	204.011	225.773
LmxM.34.0500.1_81_0.402960526315789_1481-1462_0	LmxM.34.0500.1-LmxM.34.0550.1-LmxM.34.0500a.1	240.004	261.465	254.42	205.845	221.917	244.324	99.6676	183.349	166.848	99.5655	186.466	284.839	239.629	119.039	306.41	188.362	33.2864	196.748	21.237	38.1302	85.928	268.53	121.771	301.807	94.8149	185.177	198.956	132.34	114.959	220.461	11.4361	38.6069	57.9206	11.9159	18.5338	35.8824	0	4.18354	2.70669	0	0	0	3.36749	0	0	0	0	0	213.642	159.848	2532	205.998	19.5273	676.606	202.309	188.106	195.556	221.121	181.754	246.167	30.7117	223.8	171.862	121.12	46.1639	252.562	107.614	14.278	323.112	39.3691	52.4599	173.092
LmxM.34.0500.1_81_0.422697368421053_1553-1534_0	LmxM.34.0500.1-LmxM.34.0500a.1	329.349	305.608	315.94	330.294	360.091	360.905	398.223	402.87	291.59	290.71	309.325	417.513	385.1	342.45	374.353	331.989	212.907	269.123	270.459	328.592	162.567	438.257	311.371	380.379	371.307	328.909	262.756	334.105	468.972	234.735	106.737	338.795	40.2227	112.285	594.627	14.9122	4.36195	1.79295	372.17	0	0.5483	207.546	1.68375	0	3.0058	0	2.62135	0	200.694	493.445	293.443	191.791	177.521	140.514	325.14	236.65	321.271	516.725	212.046	232.491	305.581	430.674	301.66	381.712	374.171	247.408	125.55	99.9463	29.3738	115.079	169.037	0
LmxM.34.0500.1_81_0.442434210526316_1625-1606_0	LmxM.34.0500.1-LmxM.34.0550.1-LmxM.34.0500a.1	397.671	357.675	373.289	377.383	434.263	381.988	265.035	384.161	284.221	243.856	352.456	432.558	310.372	368.966	490.922	353.179	181.505	285.285	221.114	283.173	218.304	319.399	242.573	392.863	235.508	336.845	282.903	239.189	262.655	427.44	87.0416	1.57579	390.16	57.7465	5.14828	353.232	1.24627	1.1953	144.808	0	0.5483	93.524	1.68375	3.18024	117.226	0	0	14.1123	165.087	302.322	612.039	196.527	159.769	305.465	462.421	351.941	367.832	712.243	418.413	218.815	411.537	372.373	330.504	723.051	291.561	360.803	86.0914	64.2512	464.641	33.3123	139.893	376.288
LmxM.34.0500a.1_29_0.129601613716591_1549-1530_0	LmxM.34.0500.1-LmxM.34.0550.1-LmxM.34.0500a.1	327.597	281.839	318.025	308.095	353.512	306.335	329.395	394.762	242.64	349.278	410.835	275.948	283.47	372.351	233.138	243.301	419.534	233.99	250.471	315.695	200.886	258.747	464.796	211.852	216.545	290.11	235.893	214.24	275.597	205.393	52.7332	166.246	38.6138	44.9139	141.578	23.3003	1.86941	226.509	1.35335	0	91.0177	0.640575	0	0	3.0058	3.11916	0	0	333.411	670.668	184.45	179.952	443.802	186.334	195.084	257.888	190.9	158.276	340.789	175.833	257.978	438.196	346.128	121.12	466.498	257.717	351.54	64.2512	1968.05	351.294	37.8877	2189.99
LmxM.34.0500a.1_49_0.129601613716591_1552-1533_0	LmxM.34.0500.1-LmxM.34.0500a.1	294.312	268.256	257.548	280.515	300.276	262.927	330.736	324.291	306.327	403.586	320.216	311.168	351.721	340.758	258.45	339.837	427.698	271.934	405.376	363.919	231.077	318.91	234.175	292.628	283.221	252.193	249.324	256.003	274.836	230.77	186.79	130.003	7.24008	214.029	175.556	6.52407	1.86941	0	0.676673	0.455472	0	0.640575	0	0	3.0058	0	0	1.56803	1022.89	114.674	448.549	1077.35	182.846	517.764	307.077	406.553	297.99	358.449	395.694	156.296	471.425	265.175	248.78	352.35	417.905	206.173	7.17428	746.028	53.407	6.05679	396.363	188.144
LmxM.34.0500a.1_57_0.129601613716591_1553-1534_0	LmxM.34.0500.1-LmxM.34.0500a.1	215.478	212.794	222.096	221.317	226.702	191.614	179.67	206.424	174.743	206.053	242.667	236.625	316.848	250.491	151.207	324.14	219.816	118.751	391.01	273.64	62.1236	195.161	213.503	174.402	178.007	208.985	142.711	158.375	170.535	138.779	140.41	139.458	72.4008	135.2	171.953	29.3583	0.623136	2.98824	33.8336	0	0.5483	7.6869	0	0	6.01161	0	0	0	155.376	152.898	649.767	146.803	71.0083	392.523	263.725	300.364	139.683	337.501	295.35	99.6389	328.615	270.817	189.89	704.7	264.835	170.093	25.11	460.467	141.528	15.142	1069.6	82.7833
LmxM.34.0540.1_0_0.121172353455818_270-289_1	LmxM.34.0540.1	184.821	176.574	168.918	154.048	171.073	183.553	100.561	139.071	147.9	75.6059	136.8	191.488	71.241	212.127	164.529	51.7996	138.798	125.778	40.6001	137.381	90.5728	124.238	180.88	217.727	96.65	90.8248	103.256	50.9836	93.6422	57.0977	16.5188	22.849	4.82672	24.2902	5.66311	2.33003	1.86941	89.6473	0.676673	0	32.3497	0	0	0	0	0	2.62135	0	45.318	118.149	230.563	7.10338	55.0314	120.659	144.507	87.9853	41.9049	141.983	189.327	7.81482	56.8167	159.857	109.367	33.0328	145.781	134.013	39.4586	132.072	26.7035	15.142	361.39	30.103
LmxM.34.0540.1_14_0.191601049868766_449-430_0	LmxM.34.0540.1	165.55	177.706	168.918	175.574	171.073	160.609	210.956	175.866	195.797	237.466	195.18	133.016	110.1	238.079	87.2603	68.2813	158.895	77.2938	71.2063	150.278	70.8326	258.747	328.813	96.5635	145.587	137.56	110.811	142.103	133.992	95.9559	115.632	32.3037	73.2053	151.699	39.6418	67.1048	0	0	0.676673	0.455472	0.5483	0.640575	0	0	6.01161	0	0	0	116.532	125.099	129.953	59.1949	97.6364	149.678	151.732	133.495	55.8732	107.069	113.596	15.6296	164.308	225.68	138.211	69.7359	172.507	118.55	60.9814	7.13902	138.858	93.8802	11.6577	285.979
LmxM.34.0540.1_19_0.191601049868766_444-425_0	LmxM.34.0540.1	163.798	220.717	224.182	137.23	205.766	186.653	108.606	291.862	192.639	132.577	305.404	167.21	139.991	265.723	155.87	151.475	143.194	100.482	75.5786	192.333	62.1236	167.281	358.206	242.694	97.2618	148.141	167.056	114.442	133.992	163.363	0.63534	106.366	295.234	0.91661	110.688	484.645	1.24627	0.597648	31.8036	0	0.5483	9.60863	0	0	0	0	0	0	242.775	170.273	41.9205	286.503	67.4579	15.2733	223.985	336.771	176.932	225.776	342.682	144.574	61.4234	357.327	143.018	99.0984	179.796	103.087	60.9814	74.9597	58.7477	21.1988	43.7166	22.5773
LmxM.34.0540.1_19_0.191601049868766_445-426_0	LmxM.34.0540.1	151.535	146.013	145.979	178.937	130.997	161.229	33.5205	187.091	22.1061	28.7515	259.223	160.713	193.297	247.106	108.576	158.538	11.3048	33.0255	2.49847	38.1302	12.7731	338.475	214.149	152.005	137.635	143.732	63.8001	137.222	209.363	82.4745	37.4851	131.579	279.95	17.4156	76.1946	378.862	0	1.1953	983.206	0.910944	0.5483	1035.81	0	0	0	0	0	0	239.538	177.223	796.489	151.539	8.87604	36.6558	158.957	224.514	242.117	97.7588	210.153	257.889	23.0338	218.158	25.2385	183.516	21.8671	195.865	7.17428	3.56951	686.28	0	67.0321	67.7318
LmxM.34.0540.1_29_0.121172353455818_271-290_1	LmxM.34.0540.1	221.61	287.498	246.079	205.845	242.254	244.944	299.897	305.582	287.905	231.61	431.748	287.574	201.767	890.257	296.419	173.45	1674.99	310.581	163.025	1764.08	301.329	357.551	357.237	402.409	196.97	310.392	195.598	179.527	530.639	195.084	322.117	71.6985	62.7474	404.684	73.1056	49.3966	1.24627	0	9.47342	0	0.5483	4.48403	0	0	0	0	2.62135	0	242.775	201.548	259.907	203.63	182.846	151.205	307.077	700.848	37.2488	244.397	984.501	21.4907	360.863	616.86	282.431	326.658	1078.78	262.871	261.861	1031.59	133.517	236.215	964.679	188.144
LmxM.34.0540.1_29_0.343832020997375_797-778_0	LmxM.34.0540.1	186.573	143.749	203.328	172.883	160.306	166.81	118.886	143.437	220.534	106.487	156.405	254.406	132.518	139.914	273.771	107.523	82.2738	209.396	36.8524	101.494	92.3146	134.51	138.567	158.614	112.554	80.2433	128.44	78.1026	57.0989	89.6117	7.62408	38.6069	107.797	2.74983	48.3939	103.919	1.24627	0	0	0	0.5483	0	0	6.36049	0	0	0	0	93.8731	45.1745	607.847	82.8728	7.10083	171.061	166.183	97.0872	693.759	102.414	71.9443	926.056	64.4946	110.96	255.991	124.791	41.3045	371.112	10.7614	17.8476	1591.53	9.08518	2.91444	903.09
LmxM.34.0540c.1_0_0.0910852713178295_229-248_1	LmxM.34.0540c.1	244.384	222.981	233.566	197.1	212.944	212.698	130.953	130.34	123.689	128.317	129.829	73.5178	96.6487	142.17	97.2519	60.4329	101.743	144.048	40.6001	118.876	169.534	92.9339	92.0548	76.7367	86.251	62.6074	51.208	87.8654	46.4404	55.5117	0	5.51527	65.9652	1.37492	4.11863	40.0765	0.623136	0	0.676673	0	0	0	0	0	0	0	0	0	181.272	31.2747	297.635	127.861	19.5273	514.709	75.866	87.9853	107.09	53.5346	92.7703	136.759	147.416	116.602	227.147	135.801	85.0388	319.569	10.7614	1252.9	157.551	0	1509.68	233.298
LmxM.34.0540c.1_0_0.106201550387597_268-287_1	LmxM.34.0540c.1	189.2	174.31	204.37	174.901	173.466	172.391	135.87	99.1583	148.426	76.6708	67.5286	102.583	73.2338	51.3393	73.272	40.027	37.0546	49.187	24.36	17.3829	30.1909	112.499	77.5198	136.584	57.5007	52.9076	66.3186	43.9327	60.9055	77.7163	5.71806	26.7885	20.9158	0	4.11863	6.52407	0	1.79295	2.70669	0	0	0.640575	0	0	0	0	0	0	119.769	31.2747	54.4966	101.815	15.9769	47.3471	75.866	33.3737	55.8732	23.2759	17.0394	68.3796	66.0302	131.647	140.615	51.3843	58.3123	97.9323	136.311	157.058	1335.17	157.476	157.38	1023.5
LmxM.34.0540c.1_0_0.121317829457364_307-326_1	LmxM.34.0540c.1	197.96	207.135	218.968	172.883	184.233	186.653	182.351	121.609	227.903	135.239	126.344	115.235	145.471	119.604	114.571	108.308	98.603	141.237	59.3386	140.745	135.859	67.9885	105.298	178.808	90.533	41.4443	94.8607	90.5773	59.3829	71.3721	93.395	0	87.6854	58.6631	0	79.2209	3.73882	0	2.03002	0.455472	0	0	0	0	3.0058	0	0	0	35.607	180.698	155.106	14.2068	243.203	113.022	187.859	160.801	93.122	121.035	111.703	103.546	185.806	171.141	115.376	198.197	177.367	72.1607	89.6786	74.9597	152.21	121.136	23.3155	158.041
LmxM.34.0540c.1_0_0.166666666666667_424-443_1	LmxM.34.0540c.1	134.893	141.485	147.022	140.594	136.38	139.525	158.664	105.395	135.268	225.753	125.037	65.3111	225.68	69.9568	49.9582	282.543	63.4325	36.5389	186.136	38.6909	14.5149	135.488	91.0858	24.967	97.8735	96.1156	35.258	166.51	110.391	29.3419	61.628	16.5458	2.41336	71.4956	12.8707	2.33003	1.86941	0	0	0	0	0	0	0	0	0	0	0	67.9771	538.62	100.609	104.183	805.944	42.7651	256.499	100.121	74.4976	421.294	153.355	62.5185	284.083	103.437	98.5504	238.57	145.781	67.0063	595.466	114.224	42.7256	890.348	87.4331	0
LmxM.34.0540c.1_14_0.235271317829457_601-620_1	LmxM.34.0540c.1	158.543	142.617	160.577	160.775	155.521	134.564	170.284	106.018	144.216	234.272	77.549	86.1697	166.893	50.7751	21.9816	109.093	57.152	25.2962	183.013	111.587	54.5759	125.705	142.443	113.82	31.1972	59.0802	47.8501	26.0342	52.531	39.6512	40.0264	30.7279	6.43563	43.9973	30.8897	5.59206	0	0	1.35335	0	0	0	0	3.18024	0	0	0	0	22.659	100.774	12.5761	30.7813	248.529	3.05465	173.408	75.8494	4.6561	121.035	70.051	5.86111	457.604	84.6302	91.3394	403.734	170.078	77.315	387.411	71.3902	146.869	384.606	78.6898	60.206
LmxM.34.0540c.1_29_0.0643410852713178_163-182_1	LmxM.34.0540c.1	177.813	155.068	143.893	137.23	164.494	137.665	41.5654	78.5783	113.162	39.4003	53.5872	100.873	31.3859	40.0559	37.3021	21.9756	22.6096	25.9988	8.74463	17.9436	12.1925	99.7816	211.565	139.889	29.9737	7.93615	26.0237	26.0342	10.6585	22.9977	0	0	6.43563	0	0	1.39802	0	0.597648	0	0	0	0	0	0	0	0	0	0	16.185	62.5494	67.0728	16.5746	12.4264	24.4372	79.4787	33.3737	55.8732	90.776	34.0789	52.75	35.3185	58.3008	55.2844	25.6922	34.0155	56.6977	0	178.476	125.506	0	206.925	82.7833
LmxM.34.0540c.1_43_0.0910852713178295_224-243_1	LmxM.34.0540c.1	254.895	265.993	232.523	206.518	178.849	196.575	75.5328	62.9874	91.5823	33.011	43.5669	70.0984	18.433	38.3634	45.9615	21.1908	32.6583	58.3217	16.24	29.1584	47.6088	38.1518	32.9459	139.889	33.0323	12.3451	7.55528	10.3052	31.2141	14.2744	2.54136	11.8184	0	2.29153	4.63346	0	0	0.597648	0	0	0	0	0	0	0	3.11916	0	0	48.5551	17.3748	33.5364	63.9305	12.4264	41.2378	21.676	84.9513	349.207	48.8794	54.9049	355.574	33.7829	52.6588	74.5137	29.3625	55.8826	30.926	46.6329	10.7085	170.902	75.7098	11.6577	195.67
LmxM.34.0540c.1_52_0.075968992248062_185-204_1	LmxM.34.0540c.1	274.165	288.63	275.274	233.426	230.291	211.458	81.3431	49.891	90.5296	142.693	33.1108	25.6457	64.7646	17.4892	16.6527	40.027	5.6524	5.62137	11.8677	0	3.48357	38.1518	60.7239	41.1221	14.681	14.1087	20.9869	13.5595	12.1811	15.8605	0	0	25.7425	0.458305	0	18.1742	1.24627	2.39059	0	0.455472	0	0	0	0	0	0	0	0	0	69.4993	16.7682	0	47.9306	42.7651	133.669	78.8834	37.2488	88.4484	51.1183	3.90741	50.6743	16.926	46.8715	47.714	12.1484	46.389	46.6329	292.7	0	72.6814	131.15	0
LmxM.34.0540c.1_52_0.106201550387597_263-282_1	LmxM.34.0540c.1	247.887	252.41	225.224	167.502	189.616	199.676	101.008	89.8038	81.0556	71.8789	58.8153	35.5621	25.4076	26.5159	22.6477	10.9878	11.3048	7.02671	9.99386	5.04664	1.16119	64.5646	102.068	33.4117	28.1386	15.8723	7.55528	12.4747	10.6585	7.93024	0	1.57579	0	0	0	0	2.49254	1.79295	2.03002	0	0	0	1.68375	0	0	0	0	0	29.133	218.923	25.1523	47.3559	120.714	39.7105	43.352	154.733	23.2805	37.2414	85.1972	0	52.2099	48.8974	61.2935	3.67031	36.4452	10.3087	118.376	1070.85	894.567	157.476	510.027	2039.48
LmxM.34.0540c.1_52_0.344573643410853_886-905_1	LmxM.34.0540c.1	110.367	115.452	102.185	100.232	106.472	115.961	104.584	68.6001	31.5801	80.3978	37.4675	28.7232	145.471	47.9543	24.646	153.829	19.4694	10.5401	120.551	15.7007	9.28952	173.64	20.026	32.3102	67.8997	30.8628	20.9869	81.3568	33.498	20.6186	24.1429	0	5.63117	33.4563	0	7.92209	0	0	0	0	0	0	0	0	0	0	0	0	67.9771	20.8498	54.4966	71.0338	3.55041	16.8006	169.795	33.3737	32.5927	130.345	43.5452	44.9352	59.8878	58.3008	13.2202	106.439	21.8671	25.7717	50.22	114.224	40.0552	57.5395	113.663	7.52575
LmxM.34.0550.1_19_0.0173765628311083_78-97_1	LmxM.34.0550.1	182.193	184.497	190.815	199.791	203.972	171.151	292.299	134.082	225.798	305.618	100.204	156.268	215.716	78.9835	133.222	207.199	82.2738	128.589	307.311	54.3916	181.726	207.389	144.058	183.948	157.821	103.17	101.577	130.713	109.63	123.712	229.993	589.346	950.864	276.816	687.811	893.332	0	0	293.676	0	0.5483	248.543	0	0	0	0	2.62135	1.56803	446.706	232.823	54.4966	492.501	191.722	126.768	307.077	160.801	93.122	272.328	113.596	93.7778	454.533	99.6755	228.348	260.592	85.0388	103.087	121.963	17.8476	2.67035	254.385	0	0
LmxM.34.0550.1_29_0.0317863954227591_153-134_0	LmxM.34.0550.1	289.932	302.213	276.317	282.533	302.668	286.491	231.962	399.128	317.38	166.12	416.935	408.964	197.283	374.608	387.675	149.905	235.517	342.201	92.4432	416.628	221.787	333.095	408.917	645.103	223.274	305.983	298.853	156.205	311.379	468.677	17.1542	669.711	206.745	19.7071	1141.89	107.181	0	119.53	1.35335	0	50.4436	1.28115	5.05124	0	0	3.11916	0	0	194.22	347.496	297.635	113.654	120.714	183.279	180.633	482.402	367.832	139.655	683.471	291.102	141.274	581.127	371.367	161.494	604.99	329.877	68.1557	35.6951	162.891	27.2555	81.6042	165.567
LmxM.34.0550.1_29_0.0368722186904005_178-159_0	LmxM.34.0550.1	213.726	219.585	193.943	195.755	217.73	255.486	188.162	222.015	357.382	191.677	236.132	293.387	209.239	175.456	347.709	220.541	136.286	349.93	259.84	158.128	329.197	187.824	313.632	188.354	109.496	146.378	247.645	64.5431	146.173	214.909	0.63534	81.1532	32.1781	2.29153	57.146	15.3782	1.24627	216.946	0	0	105.274	0.640575	1.68375	0	0	0	0	0	87.3991	93.824	402.437	40.2525	118.939	430.706	191.471	160.801	125.715	186.207	212.046	105.5	210.375	199.351	382.183	190.856	201.663	391.729	125.55	21.4171	125.506	99.937	2.91444	188.144
LmxM.34.0550.1_29_0.150031786395423_715-696_0	LmxM.34.0550.1	145.404	147.145	150.15	145.975	150.736	155.028	96.986	174.618	152.111	85.1898	230.904	235.257	75.7247	168.686	153.205	62.7874	64.0605	137.724	16.24	79.064	87.0892	121.792	173.128	198.634	79.5222	75.8343	139.353	68.8821	92.8809	102.3	5.71806	44.9101	108.601	1.83322	19.5635	167.762	205.635	1.1953	0	139.83	0	0	0	0	0	0	0	0	32.37	125.099	171.874	23.6779	21.3025	158.842	61.4153	172.937	97.7781	79.1381	174.181	76.1944	58.3522	229.442	151.431	110.109	77.7497	242.254	71.7428	92.8073	101.473	69.653	142.807	127.938
LmxM.34.0550.1_29_0.195168467895741_928-909_0	LmxM.34.0550.1	225.113	249.014	203.328	217.954	217.131	238.743	592.195	281.26	253.167	684.18	223.934	208.243	414.991	249.362	195.836	441.082	508.088	199.559	1092.45	462.609	430.221	303.747	333.981	97.2978	260.588	198.404	205.672	382.377	257.326	241.872	273.832	85.8806	321.781	203.488	110.688	385.852	8.72391	1.79295	1.35335	5.46566	1.6449	0	1.68375	6.36049	0	0	0	1.56803	475.839	69.4993	159.298	456.984	296.46	216.88	480.485	224.514	419.049	402.673	244.232	742.407	1117.91	199.351	364.156	616.612	473.787	252.562	104.027	239.157	189.595	178.675	151.551	526.803
LmxM.34.0550.1_38_0.134774316592498_642-623_0	LmxM.34.0550.1	204.091	190.156	237.737	219.299	205.168	224.48	183.245	177.113	152.637	175.171	148.999	148.745	357.7	124.117	104.579	389.282	21.3535	81.5099	111.806	62.8026	23.2238	344.834	305.88	241.592	225.721	233.675	103.256	278.24	207.84	122.919	15.8835	234.005	90.0988	12.8325	269.77	71.2988	0.623136	2.39059	4.06004	0.455472	1.0966	0.640575	3.36749	0	84.1625	0	0	9.40817	268.671	243.248	117.377	220.205	83.4347	24.4372	202.309	191.14	200.212	209.483	168.501	203.185	127.454	182.425	88.9357	348.68	70.4607	123.704	68.1557	146.35	56.0773	30.2839	314.759	30.103
LmxM.34.0560.1_29_0.119901870591843_386-405_1	LmxM.34.0560.1	204.967	207.135	217.926	219.299	209.355	174.871	182.798	275.024	140.531	188.482	268.372	159.346	265.037	206.486	150.541	237.807	136.914	82.9152	148.659	157.007	33.0939	272.932	260.66	288.956	170.055	269.829	125.082	161.087	196.42	143.537	113.091	31.5158	28.1559	109.993	13.9004	9.78611	1.86941	2.39059	2.70669	0	0	0	0	0	0	0	0	0	74.4511	319.697	234.755	33.1491	106.512	99.2762	162.57	151.699	79.1537	167.586	88.9838	80.1019	167.379	238.845	126.193	256.922	133.632	82.4693	39.4586	235.588	74.7698	36.3407	116.577	60.206
LmxM.34.0560.1_29_0.148420729837473_479-498_1	LmxM.34.0560.1	187.448	168.651	193.943	196.428	169.279	171.151	159.558	103.524	196.323	135.239	90.1834	186.701	113.587	68.2643	124.562	72.2055	55.896	70.2671	61.2124	45.4198	56.3177	279.291	153.748	246.365	129.071	86.4158	97.3792	71.0516	75.3706	112.609	51.4626	4.72737	103.774	31.1648	11.3262	97.3951	1243.16	1.79295	0.676673	510.584	0	0	0	0	0	0	0	0	284.856	48.6495	268.291	246.251	63.9075	210.771	158.957	63.7135	51.2171	172.242	41.652	60.5648	90.5995	75.2268	135.807	69.7359	53.4529	87.6236	111.201	32.1256	48.0663	163.533	23.3155	75.2575
LmxM.34.0560.1_29_0.242256976387611_780-799_1	LmxM.34.0560.1	239.128	224.113	211.669	202.482	251.227	222	109.5	220.768	104.741	97.4358	183.416	219.186	174.366	143.299	187.177	181.299	32.0303	93.4553	34.9785	67.2885	44.1252	214.237	144.381	265.825	152.927	167.541	139.353	114.984	169.774	138.779	42.5678	26.0006	12.8713	26.1234	35.5232	28.4263	0.623136	83.0731	4.06004	0	28.5116	1.92173	0	6.36049	0	0	0	0	80.9251	277.997	54.4966	37.8847	83.4347	9.16396	79.4787	194.174	46.561	55.8622	196.9	54.7037	93.6707	148.573	99.7522	121.12	70.4607	164.939	7.17428	17.8476	96.1325	0	2.91444	22.5773
LmxM.34.0560.1_38_0.041704998466728_131-150_1	LmxM.34.0560.1	194.456	194.684	197.071	219.299	223.113	228.201	205.592	205.177	242.64	178.366	212.171	235.257	339.765	212.127	216.485	383.788	116.188	152.48	296.068	171.025	65.0266	370.268	214.472	181.011	216.545	103.17	224.14	284.749	108.869	240.286	68.6167	66.1832	54.7028	59.1214	48.9087	84.813	0.623136	259.977	87.9675	0	139.268	37.1534	1.68375	0	0	3.11916	0	0	330.174	163.323	71.2648	577.742	101.187	50.4018	372.105	209.344	125.715	391.035	263.165	60.5648	164.308	195.59	191.092	308.306	114.195	231.945	39.4586	64.2512	72.0994	36.3407	90.3476	22.5773
LmxM.34.0560.1_38_0.126341613002147_405-424_1	LmxM.34.0560.1	155.915	157.332	172.046	158.756	126.211	139.525	124.696	120.362	109.478	78.8005	92.3617	73.1758	85.6885	75.0344	45.9615	100.46	29.5181	41.4576	64.9601	31.4013	59.2207	112.499	167.314	101.704	74.6285	81.1251	36.9369	84.0687	47.2018	26.1698	0	41.7585	25.7425	0	30.3749	27.9603	0	0.597648	154.281	0	0	128.115	0	0	0	0	0	0	123.006	34.7496	20.9602	125.493	14.2017	3.05465	65.028	130.461	4.6561	62.8449	157.142	0	81.386	94.0335	45.6697	44.0437	99.6168	41.2347	35.8714	39.2646	0	33.3123	49.5454	0
LmxM.34.0560.1_38_0.174179699478688_561-580_1	LmxM.34.0560.1	147.156	156.2	143.893	140.594	154.325	150.067	205.145	159.028	126.32	208.182	135.493	227.05	504.167	117.911	301.081	523.49	48.9875	367.497	317.305	60.5597	227.593	255.324	116.603	125.202	143.14	126.097	134.316	201.765	121.811	106.265	36.2144	18.1216	56.3117	18.3322	14.4152	34.9504	1.24627	128.494	0	0	81.1483	0	0	0	0	0	0	0	126.243	323.172	62.8807	153.907	102.962	27.4919	220.373	66.7475	307.303	263.018	128.742	310.639	182.735	186.186	231.954	183.516	170.078	340.186	96.8528	10.7085	69.4291	36.3407	26.2299	120.412
LmxM.34.0570.1_0_0.0161213845424372_106-87_0	LmxM.34.0570.1	130.513	144.881	120.954	112.34	149.54	125.262	67.041	129.717	76.3186	40.4651	171.653	100.531	50.3171	141.606	156.536	32.1786	68.4568	125.075	23.7354	166.539	80.1221	67.0102	247.095	105.375	61.7826	146.378	80.5897	81.8992	122.572	84.0605	10.8008	59.0922	0	9.62441	57.6608	0.932011	3.73882	0	0.676673	0	0	0	0	0	0	0	0	0	110.058	59.0744	37.7284	75.7694	30.1785	18.3279	155.345	345.873	55.8732	195.518	344.575	74.2407	33.7829	233.203	69.7064	44.0437	145.781	92.778	114.789	424.772	18.6924	51.4827	259.385	0
LmxM.34.0570.1_0_0.0161213845424372_107-88_0	LmxM.34.0570.1	160.295	122.243	154.32	154.048	150.736	135.184	113.076	165.888	134.215	127.785	116.759	202.772	262.047	135.4	171.856	279.404	65.3166	121.562	179.89	105.419	81.8639	195.65	135.983	218.461	94.8149	95.2338	122.563	118.239	81.4611	125.298	4.44738	11.8184	13.6757	0.91661	17.5042	3.26204	0	0	0.676673	0	0	0	1.68375	0	0	0	0	0	25.896	100.774	146.722	63.9305	31.9537	35.1285	198.697	66.7475	60.5293	297.932	83.3039	19.537	96.7419	186.186	165.853	190.856	85.0388	144.321	0	7.13902	197.606	0	0	52.6803
LmxM.34.0570.1_0_0.14651493598862_933-914_0	LmxM.34.0570.1	211.098	221.849	241.908	248.898	244.647	222.62	458.113	391.644	333.17	503.152	617.342	278.342	396.06	811.838	163.197	376.725	1949.45	163.722	643.355	1498.85	246.172	324.779	350.131	172.566	207.369	421.498	201.474	225.63	489.528	113.402	428.855	523.951	42.636	393.684	615.735	27.4943	688.565	10.16	2.70669	664.533	7.12789	1.92173	806.514	0	0	623.833	0	0	135.954	284.947	259.907	201.263	495.283	604.821	339.591	1277.3	167.62	372.414	1185.19	244.213	695.62	502.139	307.669	381.712	1071.49	185.556	2331.64	21.4171	216.298	850.978	40.8021	255.876
LmxM.34.0570.1_14_0.228228228228228_1441-1460_1	LmxM.34.0570.1	271.537	294.29	241.908	261.679	245.245	237.503	359.34	341.753	450.543	330.11	287.106	419.222	253.578	209.306	776.017	258.213	347.309	1451.72	657.096	213.641	2202.2	176.574	270.027	263.989	193.3	209.867	214.906	196.884	208.601	293.419	271.29	14.1821	96.5344	225.028	13.3855	125.355	159.523	15.5389	238.189	127.077	1.0966	158.222	1.68375	3.18024	12.0232	0	0	1.56803	55.0291	458.695	192.834	68.666	729.61	261.173	209.535	109.223	358.52	337.501	102.237	408.324	818.467	282.101	754.752	653.315	357.163	726.761	251.1	110.655	827.808	781.325	52.4599	2506.08
LmxM.34.0570.1_26_0.23565670934092_1495-1476_0	LmxM.34.0570.1	151.535	147.145	131.381	154.72	168.083	151.927	104.137	237.606	92.1086	112.876	218.706	218.16	235.643	276.442	166.527	235.453	84.158	108.914	91.8186	163.735	43.5446	136.466	242.573	118.96	165.773	220.449	167.056	131.798	267.984	164.156	64.1694	32.3037	563.117	36.6644	7.72243	827.159	193.795	1.79295	0.676673	107.491	0	0.640575	0	3.18024	3.0058	0	0	0	48.5551	184.173	108.993	37.8847	39.0546	15.2733	169.795	136.529	260.742	302.587	242.339	263.75	73.7081	362.969	123.789	161.494	160.359	164.939	290.559	67.8207	226.98	154.448	119.492	60.206
LmxM.34.0570.1_29_0.0213371266002845_138-119_0	LmxM.34.0570.1	169.054	176.574	182.474	176.919	169.877	158.128	141.68	126.598	83.1609	135.239	146.82	81.7244	86.6849	127.502	85.9281	63.5723	57.152	104.698	18.7385	70.0922	27.8685	123.26	200.26	122.999	121.73	167.541	133.477	92.7468	156.832	103.093	7.62408	23.6369	61.9429	0.458305	13.9004	31.6884	1.86941	0.597648	0	0	0	0	0	0	0	0	0	0	129.48	79.9242	100.609	106.551	35.5041	47.3471	133.669	54.6116	46.561	144.311	53.0116	42.9815	98.2775	71.4655	67.3027	124.791	63.1716	103.087	21.5229	28.5561	50.7366	51.4827	29.1444	7.52575
LmxM.34.0580.1_14_0.361481481481481_240-259_1	LmxM.34.0580.1	162.922	156.2	180.388	168.847	186.625	176.112	154.194	187.091	142.11	127.252	161.197	93.6924	102.129	121.296	62.6143	48.6603	127.493	68.8618	94.3171	71.2137	88.831	123.749	142.12	140.623	77.0754	119.924	89.8239	114.984	139.321	80.8884	100.384	137.094	95.73	45.8305	137.459	62.4447	0	0	0	0	0.5483	0.640575	0	0	0	0	0	0	119.769	215.448	469.509	108.919	280.483	635.368	148.119	124.393	176.932	114.052	92.7703	216.861	50.6743	139.17	87.7339	29.3625	136.062	72.1607	903.96	331.965	72.0994	602.65	233.155	97.8348
LmxM.34.0580.1_33_0.205925925925926_134-153_1	LmxM.34.0580.1	109.491	124.507	116.783	133.194	130.399	114.1	96.0921	95.4165	88.4243	51.1139	67.5286	199.695	56.7935	33.8501	142.547	24.3301	8.16458	89.9419	1.87385	12.3362	66.1878	161.411	68.1529	115.289	69.7348	35.2718	74.7133	56.4074	28.9301	118.954	60.9927	139.458	76.4231	71.4956	155.478	103.919	0	87.2567	0	0.455472	53.7334	0	0	0	0	0	0	0	35.607	0	117.377	23.6779	0	44.2925	68.6407	39.4417	116.402	41.8966	35.9722	107.454	38.3896	65.8235	93.7431	73.4062	24.2968	103.087	25.11	14.278	21.3628	3.02839	5.82887	0
LmxM.34.0580.1_33_0.205925925925926_135-154_1	LmxM.34.0580.1	190.076	177.706	173.089	158.756	162.101	160.609	164.474	122.857	80.5293	105.422	91.0547	180.888	221.694	70.521	151.207	237.023	21.3535	82.9152	56.8401	22.9903	53.9953	185.868	48.4499	124.101	146.81	104.933	96.5397	204.477	61.6668	106.265	101.654	76.4259	8.04453	69.6624	58.1756	10.2521	63.5599	1.1953	0.676673	45.0917	0.5483	0.640575	0	3.18024	0	0	0	0	155.376	277.997	591.079	94.7118	90.5356	125.241	350.429	36.4077	125.715	444.57	9.46636	60.5648	52.2099	62.0621	78.1192	143.142	17.0078	185.556	265.449	32.1256	50.7366	93.8802	67.0321	30.103
LmxM.34.0580.1_33_0.205925925925926_136-155_1	LmxM.34.0580.1	147.156	153.936	167.876	184.319	171.671	146.346	91.1757	168.382	78.4239	51.6463	138.978	108.396	87.6813	112.834	95.9197	43.1664	22.6096	37.2416	10.6185	39.8124	12.7731	84.6187	133.076	208.915	64.8412	64.371	54.5659	55.3226	104.301	38.8582	13.3421	30.7279	14.4802	9.62441	37.5825	9.78611	0.623136	94.4284	1.35335	0.455472	58.668	0.640575	0	0	0	0	0	0	19.422	41.6996	12.5761	11.839	1.77521	9.16396	46.9647	81.9173	18.6244	51.207	30.2923	1.9537	12.2847	94.0335	43.266	22.0219	26.7265	72.1607	136.311	296.269	349.816	60.5679	265.214	90.309
LmxM.34.0580.1_43_0.303703703703704_201-220_1	LmxM.34.0580.1	219.858	217.322	254.42	230.062	232.684	222.62	471.969	159.028	446.332	689.505	125.037	353.569	493.207	92.5236	219.816	510.148	114.304	241.016	1230.49	67.8493	414.545	263.15	135.014	195.697	157.821	111.988	164.537	164.341	73.0866	126.091	19.0602	24.4248	39.4182	15.1241	10.2966	25.1643	0	0	1.35335	0.455472	0	1.28115	0	0	3.0058	0	0	1.56803	90.6361	170.273	209.602	97.0796	189.947	236.736	466.034	33.3737	46.561	551.639	47.3318	41.0278	1412.74	154.215	379.78	535.865	245.398	185.556	93.2657	296.269	13.3517	245.3	171.952	7.52575
LmxM.34.0580.1_52_0.303703703703704_202-221_1	LmxM.34.0580.1	226.865	220.717	235.652	202.482	233.282	212.698	255.65	339.259	317.906	199.663	478.364	235.257	113.089	1001.4	141.215	80.054	1830.75	164.425	139.289	1453.43	160.244	168.259	257.107	388.09	99.7086	216.921	118.366	119.323	233.725	110.23	159.47	117.396	126.299	89.8278	113.262	76.4249	1.86941	2.39059	92.7042	0	0	88.3994	0	73.1456	0	0	96.9899	0	64.7401	441.32	96.4171	78.1372	786.417	97.7489	79.4787	1025.48	172.276	51.207	912.557	132.852	216.518	703.371	328.101	99.0984	1095.79	190.71	975.703	64.2512	178.913	648.076	58.2887	278.453
LmxM.34.0590.1_14_0.211064621106462_449-468_1	LmxM.34.0590.1	202.339	179.969	188.73	187.01	191.411	214.558	290.958	175.866	225.271	299.229	168.168	145.326	210.236	171.507	115.903	149.905	146.334	94.8606	271.708	167.661	87.0892	233.802	375.002	250.037	152.927	141.087	128.44	155.12	136.276	90.4047	1.90602	47.2737	7.24008	4.58305	59.2053	3.26204	0	0	1.35335	0	0	0	0	3.18024	0	0	0	0	537.343	361.396	96.4171	172.849	459.779	105.386	205.922	133.495	83.8098	216.466	164.715	126.991	199.626	174.902	205.514	110.109	145.781	144.321	157.834	3.56951	69.4291	193.817	0	127.938
LmxM.34.0590.1_29_0.0715946071594607_150-169_1	LmxM.34.0590.1	217.23	219.585	189.772	239.48	229.095	243.704	216.766	258.186	172.638	181.561	247.895	245.857	264.538	157.967	203.829	408.903	69.0849	177.776	204.874	116.073	103.926	269.508	307.495	179.175	163.938	141.969	107.453	165.968	122.572	118.954	128.339	7.87896	0.804453	130.617	3.08897	1.39802	0.623136	0.597648	0	0	0.5483	0	0	0	3.0058	0	0	0	142.428	79.9242	83.8409	127.861	19.5273	12.2186	466.034	242.718	190.9	675.001	266.951	183.648	299.439	268.936	146.624	748.743	201.663	201.019	243.926	28.5561	42.7256	102.965	46.631	7.52575
LmxM.34.0590.1_33_0.237099023709902_514-495_0	LmxM.34.0590.1	246.136	237.695	225.224	271.77	229.095	224.48	293.639	221.391	210.008	274.205	172.525	288.942	198.777	138.221	287.093	178.944	121.841	299.338	211.12	65.6063	276.944	293.965	129.2	261.052	194.524	90.8248	176.29	205.562	102.017	165.742	67.3461	477.465	16.0891	43.0807	193.061	9.32011	0.623136	0	0.676673	0	0	0	0	0	0	0	0	0	158.613	97.299	167.682	198.895	113.613	270.337	310.689	75.8494	88.4659	344.483	90.877	54.7037	234.945	206.874	441.073	179.845	201.663	355.649	448.393	142.78	117.495	729.843	201.096	7.52575
LmxM.34.0590.1_46_0.0381218038121804_78-97_1	LmxM.34.0590.1	211.974	190.156	193.943	170.865	190.813	205.257	151.96	231.993	113.162	178.898	221.32	138.829	202.763	277.571	118.567	160.893	202.23	61.8351	63.7109	243.921	48.77	151.14	192.831	104.641	160.268	238.966	75.5528	172.476	228.396	131.642	43.8385	101.639	0.804453	21.5403	71.0463	0	0	32.8707	2.03002	0	2.7415	0	0	0	0	0	0	0	301.041	239.773	29.3443	267.561	83.4347	48.8744	75.866	306.431	32.5927	102.414	331.322	23.4444	99.813	385.537	108.165	157.823	306.14	92.778	107.614	57.1122	240.331	18.1704	107.834	105.361
LmxM.34.0590.1_49_0.350069735006974_756-737_0	LmxM.34.0590.1	197.96	217.322	224.182	189.028	181.84	206.497	96.0921	165.264	70.5289	126.187	236.568	221.921	483.243	190.689	229.142	606.684	54.6399	134.913	158.028	108.222	53.9953	298.856	267.443	315.759	181.066	155.196	181.327	169.222	195.659	235.528	372.945	31.5158	164.913	548.591	15.9597	159.84	115.28	178.099	109.621	56.934	50.4436	49.9649	0	0	0	0	0	1.56803	323.7	166.798	197.026	393.054	19.5273	50.4018	661.118	87.9853	130.371	626.122	81.4107	154.343	105.955	186.186	151.431	855.182	92.3278	185.556	21.5229	28.5561	66.7587	24.2271	198.182	30.103
LmxM.34.0590.1_49_0.350069735006974_757-738_0	LmxM.34.0590.1	242.632	216.19	199.157	244.862	212.944	237.503	149.725	175.242	132.636	112.876	238.746	287.916	233.651	198.023	361.031	204.844	84.786	285.987	99.314	132.895	184.629	202.987	200.26	294.096	185.348	133.151	238.411	175.188	136.276	130.849	118.173	46.4858	48.2672	144.366	32.949	22.8343	0	0	1.35335	0	0	0	0	3.18024	0	0	0	0	74.4511	97.299	385.668	118.39	24.8529	213.826	263.725	345.873	493.547	416.639	251.805	414.185	101.349	231.322	236.761	143.142	97.1871	335.032	157.834	103.516	80.1105	33.3123	139.893	15.0515
LmxM.34.0610.1_14_0.032854482575153_237-256_1	LmxM.34.0610.1	195.332	186.761	193.943	183.646	183.635	206.497	315.986	224.509	199.481	305.086	250.074	164.475	218.705	207.05	175.187	178.159	184.645	113.13	111.806	148.596	89.4116	288.584	206.074	159.715	152.316	132.269	129.279	138.307	141.605	76.1303	5.08272	9.45475	44.2449	1.83322	3.08897	27.4943	0	0.597648	0	0	0.5483	0	0	0	0	0	0	0	113.295	72.9743	8.38409	47.3559	46.1554	18.3279	216.76	97.0872	32.5927	146.638	107.916	13.6759	307.117	225.68	195.899	282.614	208.952	92.778	39.4586	121.363	256.353	18.1704	49.5454	361.236
LmxM.34.0610.1_14_0.170923117850492_1275-1294_1	LmxM.34.0610.1	247.012	270.52	263.805	273.788	247.638	283.391	374.536	275.024	318.433	277.932	294.948	231.154	321.83	434.974	231.14	276.265	869.213	225.557	462.216	577.56	349.518	241.628	298.128	246.732	231.226	246.021	255.201	203.392	277.12	245.044	41.9324	427.827	328.217	49.9553	343.391	414.279	0	2.98824	37.217	0.455472	0	8.32748	178.477	0	18.0348	115.409	0	9.40817	278.382	813.142	234.755	438.042	2519.02	387.941	184.246	358.009	88.4659	195.518	397.587	154.343	471.425	346.043	210.321	352.35	566.115	123.704	172.183	24.9866	296.409	363.407	2.91444	353.71
LmxM.34.0610.1_29_0.0125033253524874_90-109_1	LmxM.34.0610.1	115.622	122.243	123.039	106.959	130.997	97.3574	78.6614	133.458	98.951	59.6328	147.692	86.8536	97.1469	95.3444	53.9548	87.1176	44.5912	44.2683	41.2247	77.9426	43.5446	82.6622	107.882	129.241	75.8519	72.3071	84.787	79.7297	52.531	70.5791	29.2256	16.5458	46.6583	22.457	11.3262	9.32011	0.623136	0	683.44	0.455472	0	412.53	0	0	33.0638	0	0	0	22.659	34.7496	347.94	21.3102	5.32562	125.241	14.4507	163.835	60.5293	11.638	106.023	39.0741	50.6743	116.602	66.1009	58.725	77.7497	67.0063	89.6786	89.2378	2.67035	45.4259	84.5187	0
LmxM.34.0610.1_29_0.032854482575153_240-259_1	LmxM.34.0610.1	150.66	175.442	159.534	131.176	160.306	159.989	98.3268	180.855	135.794	68.6842	223.498	167.552	85.1903	178.277	93.2553	72.9904	57.152	89.2392	10.6185	107.101	40.061	72.8797	215.441	223.234	42.8196	170.186	66.3186	46.1022	165.967	70.5791	5.08272	92.1838	103.774	4.58305	50.4532	120.229	0	29.8824	0.676673	0	30.1565	0	0	0	0	0	2.62135	1.56803	9.71101	410.046	259.907	9.47118	168.645	108.44	148.119	154.733	121.059	72.1553	162.821	95.7315	42.9964	212.516	131	91.7578	136.062	185.556	0	57.1122	18.6924	0	183.61	22.5773
LmxM.34.0610.1_29_0.0783453046022878_586-605_1	LmxM.34.0610.1	187.448	165.255	181.431	191.719	168.083	197.195	172.966	168.382	217.376	170.912	228.29	317.665	111.594	278.699	464.278	98.8902	288.272	790.505	111.182	345.415	1137.97	167.77	271.319	381.114	76.4636	89.0612	214.906	75.933	80.6998	274.386	20.3309	1.57579	0	14.6658	0	0	0.623136	0	2.03002	0	0	0	1.68375	0	0	0	0	1.56803	123.006	1407.36	92.225	144.435	1272.82	51.9291	46.9647	112.257	41.9049	39.569	79.5174	62.5185	167.379	1254.41	354.541	212.878	656.013	438.118	229.577	57.1122	72.0994	581.451	5.82887	0
LmxM.34.0610.1_29_0.174913540835329_1311-1330_1	LmxM.34.0610.1	180.441	209.398	171.004	191.719	171.073	180.452	107.266	149.049	130.005	60.1653	105.432	222.947	174.366	117.347	177.185	168.741	37.6827	71.6725	41.2247	68.41	34.8357	258.258	153.748	142.459	122.342	134.914	156.982	143.73	140.083	130.849	126.433	19.6974	14.4802	102.66	5.66311	3.26204	22.4329	2.39059	0	7.74302	0	0	0	0	3.0058	0	0	0	161.85	100.774	75.4568	258.09	19.5273	15.2733	249.274	39.4417	172.276	155.949	41.652	95.7315	73.7081	122.244	97.3486	172.505	58.3123	134.013	165.009	171.337	301.749	78.7382	649.92	195.67
LmxM.34.0620.1_19_0.0211640211640212_29-10_0	LmxM.34.0620.1	197.96	216.19	183.516	231.408	197.99	251.145	173.413	231.993	132.11	111.279	168.604	266.374	202.763	122.424	245.128	219.756	56.524	275.447	51.2185	56.6345	166.631	198.096	241.281	187.62	144.975	96.9974	138.513	162.171	76.8932	130.056	5.71806	0.787896	41.8316	0.458305	0	14.9122	116.526	0	0.676673	48.7355	0.5483	0	0	3.18024	0	0	0	0	103.584	166.798	653.959	94.7118	44.3802	79.421	198.697	209.344	284.022	237.414	280.204	324.315	116.704	156.096	188.688	260.592	70.4607	324.723	286.971	21.4171	37.3849	121.136	14.5722	15.0515
LmxM.34.0620.1_48_0.246031746031746_289-270_0	LmxM.34.0620.1	268.034	286.366	289.872	284.551	297.883	277.81	317.774	354.226	322.643	235.337	308.889	266.374	168.388	232.437	229.808	142.841	205.999	242.422	153.031	195.698	226.432	363.91	315.893	273.902	120.507	206.34	183.845	123.12	156.07	228.391	62.8987	74.8501	25.7425	63.2461	119.955	14.4462	1.86941	1.1953	0.676673	0	0	0	0	0	0	3.11916	0	0	197.457	340.547	209.602	127.861	344.39	238.263	267.337	139.563	167.62	274.656	155.248	109.407	324.009	201.232	217.532	242.24	211.382	175.247	107.614	128.502	80.1105	69.653	90.3476	75.2575
LmxM.34.0620.1_52_0.379188712522046_424-443_1	LmxM.34.0620.1	183.069	173.178	152.235	150.011	153.727	192.234	189.503	99.782	334.223	184.755	97.5898	144.642	168.388	62.0585	127.893	126.36	29.5181	99.0766	99.314	30.2798	89.9922	171.194	186.694	199.369	98.4852	59.962	94.0213	84.0687	31.9754	111.816	3.81204	5.51527	1.60891	0	0	0	1.24627	135.666	0.676673	0	54.83	0	0	0	0	3.11916	2.62135	0	1094.11	149.423	201.218	1531.96	56.8066	314.629	90.3167	30.3398	135.027	67.5001	75.7309	80.1019	122.847	39.4941	149.027	139.472	26.7265	134.013	60.9814	0	48.0663	27.2555	0	60.206
LmxM.34.0620.1_52_0.379188712522046_427-446_1	LmxM.34.0620.1	134.017	124.507	139.723	148.666	123.819	140.765	61.6777	153.415	91.056	79.333	163.811	125.493	155.435	213.82	86.5942	145.981	52.1277	28.1069	21.237	168.221	8.12833	201.031	59.1089	190.924	71.57	176.359	120.884	67.7974	197.182	127.677	0	10.2426	17.698	0	0	26.0963	0	5.97648	0.676673	0	0.5483	0.640575	0	0	3.0058	0	0	0	71.2141	121.624	125.761	35.5169	1.77521	16.8006	46.9647	139.563	88.4659	95.4312	60.5847	95.7315	27.6405	127.886	79.321	51.3843	51.0233	195.865	25.11	21.4171	245.672	6.05679	11.6577	75.2575
LmxM.34.0620.1_57_0.204585537918871_228-247_1	LmxM.34.0620.1	247.887	243.355	225.224	233.426	272.76	343.542	395.095	318.055	329.486	330.11	250.509	270.477	228.669	231.873	223.147	182.868	275.712	182.695	258.591	238.874	199.144	167.77	261.952	189.455	174.337	153.432	271.151	184.409	154.548	302.935	19.0602	144.185	18.5024	24.2902	148.271	39.6104	0.623136	1.79295	2.03002	0	0.5483	0.640575	3.36749	0	0	0	0	0	181.272	100.774	1475.6	158.642	165.094	1081.35	198.697	248.786	125.715	209.483	223.406	101.593	390.039	231.322	331.706	319.317	262.405	293.797	419.696	610.386	26.7035	339.18	536.256	15.0515
LmxM.34.0620.1_57_0.231040564373898_251-270_1	LmxM.34.0620.1	195.332	169.782	174.132	191.046	158.512	185.413	172.966	145.308	193.691	204.988	120.245	145.668	223.189	90.2669	147.21	187.577	52.7557	81.5099	112.431	38.6909	56.3177	213.259	175.712	79.3069	182.289	104.933	94.8607	176.273	72.3253	98.335	54.6393	48.0616	8.84899	43.0807	18.019	1.39802	0.623136	0	0	0	0.5483	0.640575	8.41873	0	0	6.23833	0	0	61.5031	118.149	37.7284	59.1949	79.8843	22.9099	220.373	33.3737	88.4659	190.862	43.5452	58.6111	121.311	86.5108	180.275	161.494	58.3123	144.321	236.751	403.355	48.0663	448.202	431.337	52.6803
LmxM.34.0630.1_14_0.311594202898551_554-573_1	LmxM.34.0630.1	112.995	146.013	148.064	107.632	119.632	128.363	16.9837	62.3637	35.2645	15.9731	34.4178	62.5756	11.9565	36.6709	26.6444	7.84843	5.6524	14.0534	0	7.85033	2.90297	47.9343	47.8039	69.3935	20.7981	1.76359	51.208	5.96617	10.6585	54.7186	1.27068	0	52.2895	0	0	11.6501	0	0.597648	1.35335	0	0	0	0	3.18024	0	0	0	0	45.318	0	12.5761	33.1491	0	0	0	6.06795	23.2805	6.98277	0	17.5833	0	0	2.40367	3.67031	0	25.7717	0	0	8.01105	0	0	7.52575
LmxM.34.0630.1_29_0.00557413600891862_45070_1	LmxM.34.0630.1	146.28	158.464	160.577	138.576	137.576	137.045	92.5166	132.211	146.321	113.409	176.881	138.829	104.62	156.275	136.552	67.4965	86.6701	177.073	33.1047	110.465	132.376	131.086	142.443	205.61	63.6178	87.2976	93.1818	48.8141	115.72	104.679	47.0152	46.4858	2.41336	32.5397	42.7308	0.466005	4.98509	57.3742	362.02	0.910944	31.2531	577.799	0	0	0	3.11916	0	0	110.058	333.597	37.7284	92.344	188.172	4.58198	21.676	163.835	530.795	41.8966	124.956	429.815	61.4234	227.561	82.9265	88.0875	216.241	77.315	107.614	32.1256	469.981	57.5395	157.38	173.092
LmxM.34.0630.1_29_0.0156075808249721_23-42_1	LmxM.34.0630.1	97.2279	138.09	111.57	113.686	115.445	119.681	130.953	142.189	117.373	174.107	108.046	91.9827	167.391	105.499	84.5958	131.854	36.4266	45.6736	29.9816	83.5499	24.385	132.553	156.655	92.5247	81.969	46.7351	109.971	119.323	76.8932	86.4396	26.0489	3.15158	499.566	52.7051	2.57414	609.069	0	0	847.194	0.910944	1.0966	961.503	0	0	0	3.11916	0	0	58.2661	59.0744	264.099	40.2525	7.10083	59.5657	122.831	81.9173	74.4976	60.5173	83.3039	60.5648	96.7419	157.976	63.6972	102.769	68.031	134.013	14.3486	7.13902	144.199	0	11.6577	30.103
LmxM.34.0630.1_29_0.117614269788183_204-223_1	LmxM.34.0630.1	215.478	232.036	265.89	247.552	251.825	254.866	180.564	264.422	278.431	154.406	226.983	271.845	58.2881	462.054	364.362	36.8876	627.416	307.77	45.597	539.991	384.934	131.575	250.324	152.739	70.9583	154.314	111.65	54.7803	92.1196	137.986	2.54136	250.551	55.5073	0.458305	284.185	34.9504	0	0	5.41338	0	0	0	0	3.18024	3.0058	0	0	0	110.058	79.9242	830.025	47.3559	30.1785	1238.66	46.9647	324.635	335.239	30.2587	452.492	285.241	205.768	366.731	424.247	102.769	646.295	551.514	25.11	207.032	40.0552	63.5963	204.011	30.103
LmxM.34.0630.1_38_0.0222965440356745_33-52_1	LmxM.34.0630.1	141.024	129.035	133.466	150.684	135.782	118.441	71.5104	135.953	64.2129	52.7112	148.127	160.029	99.6378	148.376	239.799	70.6359	19.4694	142.642	10.6185	54.9523	59.2207	83.6405	109.174	149.068	78.2988	125.215	85.6265	66.7126	106.585	68.2001	60.3573	107.154	16.0891	56.8298	99.3619	10.2521	2.49254	1.79295	1.35335	0	0	0	33.6749	0	0	0	0	0	187.746	27.7997	92.225	158.642	0	19.8552	111.993	166.869	121.059	51.207	306.71	220.769	27.6405	220.038	74.5137	77.0765	51.0233	164.939	0	53.5427	61.418	0	157.38	0
LmxM.34.0630.1_38_0.0222965440356745_34-53_1	LmxM.34.0630.1	141.024	116.584	132.424	137.23	159.11	166.19	58.9961	241.971	61.0549	51.6463	179.06	114.209	151.449	152.325	127.893	136.563	14.445	71.6725	9.36925	45.4198	19.7402	177.064	175.066	149.802	133.353	73.1889	120.045	148.612	92.8809	130.849	217.286	200.913	8.84899	175.073	146.726	0.466005	19.9404	0	10.1501	2.27736	0	2.5623	0	0	0	0	0	0	64.7401	38.2246	251.523	28.4135	5.32562	12.2186	93.9293	121.359	83.8098	130.345	83.3039	144.574	18.427	231.322	56.4862	106.439	31.5858	164.939	215.229	303.408	40.0552	78.7382	973.422	0
LmxM.34.0640.1_14_0.222728653904588_730-749_1	LmxM.34.0640.1	192.704	195.816	216.883	202.482	228.497	228.821	274.868	258.186	346.855	313.605	317.602	173.707	201.767	390.404	126.561	156.969	750.513	126.481	205.499	568.588	130.053	285.649	247.418	247.467	93.5915	156.959	87.3055	84.6111	167.49	60.2698	71.7934	80.3654	106.992	43.539	75.165	60.1147	0.623136	2.39059	0.676673	0.455472	0	0.640575	0	0	0	0	0	0	100.347	72.9743	226.371	71.0338	63.9075	459.725	205.922	182.039	195.556	135	270.738	150.435	359.327	274.578	204.312	102.769	451.92	185.556	2066.19	874.53	61.418	3061.71	1084.17	60.206
LmxM.34.0640.1_14_0.328471589182619_1077-1096_1	LmxM.34.0640.1	207.595	208.266	222.096	237.462	232.085	243.704	293.639	305.582	264.747	317.332	307.146	231.154	190.308	404.509	249.791	167.956	538.862	225.557	222.988	339.807	249.656	333.584	303.619	280.144	146.81	175.477	141.032	118.781	169.774	143.537	317.035	26.0006	130.321	268.567	5.14828	102.055	1.24627	842.087	0.676673	0	778.037	0.640575	0	0	0	0	0	0	540.58	2390.78	33.5364	381.215	3633.85	39.7105	184.246	415.655	167.62	155.949	278.311	136.759	343.971	447.6	304.064	161.494	476.217	268.025	35.8714	103.516	10.6814	84.795	212.754	0
LmxM.34.0640.1_29_0.328471589182619_1072-1091_1	LmxM.34.0640.1	254.019	239.959	189.772	201.809	210.552	239.363	174.753	222.015	223.692	208.715	243.539	252.354	134.013	163.609	253.121	117.726	87.9262	222.747	56.8401	131.773	131.795	306.193	155.363	224.703	188.406	102.288	219.943	159.459	130.947	195.084	109.279	14.1821	329.826	115.035	15.9597	485.112	1.24627	0.597648	539.308	0.910944	1.6449	397.157	1.68375	3.18024	0	0	0	0	158.613	232.823	155.106	165.746	106.512	113.022	220.373	203.276	265.398	144.311	230.979	154.343	145.881	176.783	242.77	135.801	191.945	180.402	28.6971	599.678	146.869	6.05679	626.604	135.464
LmxM.34.0640.1_33_0.329990884229717_1092-1073_0	LmxM.34.0640.1	177.813	216.19	192.901	182.301	186.027	201.536	194.866	192.08	235.798	201.261	180.367	199.695	131.024	170.379	227.143	140.487	119.956	150.372	40.6001	90.2788	111.474	162.39	269.058	214.789	127.847	137.56	145.229	122.578	106.585	199.842	53.3686	200.125	141.584	32.5397	159.082	54.5226	26.1717	4.78119	0.676673	11.8423	0	0	0	6.36049	0	0	0	0	84.1621	79.9242	71.2648	68.666	40.8298	68.7297	111.993	154.733	69.8415	90.776	157.142	93.7778	147.416	216.277	158.642	154.153	216.241	170.093	32.2843	606.817	170.902	12.1136	722.78	105.361
LmxM.34.0640.1_38_0.00303859009419629_45133_1	LmxM.34.0640.1	85.8409	83.7593	65.6905	104.941	124.417	80.6144	130.953	88.5565	43.1595	40.4651	35.7248	61.8917	267.029	284.905	140.549	39.2421	40.8229	76.5912	63.7109	26.3547	105.088	20.0542	56.5249	82.2442	91.7564	52.9076	88.1449	105.764	75.3706	100.714	0	4.72737	54.7028	0	3.6038	35.4164	11.8396	61.5578	0	2.27736	9.32109	0	0	0	0	0	0	1.56803	42.081	368.346	46.1125	158.642	1546.21	181.752	50.5773	39.4417	130.371	365.432	246.125	334.083	61.4234	71.4655	91.3394	29.3625	128.773	252.562	136.311	28.5561	5.3407	417.918	72.8609	15.0515
LmxM.34.0640.1_43_0.208143421452446_678-697_1	LmxM.34.0640.1	159.419	122.243	118.868	163.465	123.819	135.184	161.792	79.202	167.901	187.417	81.47	141.906	156.93	68.8285	69.9414	206.414	54.0118	59.7271	188.01	42.0553	48.1894	195.65	144.381	158.247	122.342	77.5979	90.6634	106.306	50.247	84.8536	18.4249	7.09106	24.9381	6.87458	6.17794	19.1062	0	90.2449	4.06004	0	26.8667	0	0	98.5876	0	0	34.0775	0	12.948	20.8498	155.106	21.3102	14.2017	79.421	216.76	118.325	65.1854	181.552	94.6636	48.8426	141.274	63.9428	82.9265	143.142	119.054	82.4693	57.3943	3.56951	104.144	60.5679	23.3155	112.886
LmxM.34.0660.1_0_0.0334650856389987_123-142_1	LmxM.34.0660.1	249.639	249.014	241.908	209.209	235.076	230.681	343.25	300.593	268.431	310.41	274.471	226.366	299.91	251.619	173.854	293.531	364.894	188.316	484.078	245.042	128.892	240.65	213.826	209.282	208.593	201.931	161.179	190.375	211.647	129.263	157.564	131.579	25.7425	167.281	202.842	13.5142	0.623136	2.98824	1.35335	0.455472	0	0	0	0	0	0	0	0	110.058	149.423	155.106	134.964	102.962	160.369	173.408	297.33	405.081	172.242	225.299	388.787	363.934	257.652	225.945	367.031	352.303	170.093	233.164	531.857	427.256	218.044	218.583	677.318
LmxM.34.0660.1_19_0.118577075098814_455-436_0	LmxM.34.0660.1	212.85	195.816	205.413	222.663	242.852	215.179	270.399	353.602	271.589	272.075	367.269	218.16	241.622	351.477	194.504	150.69	366.778	144.75	173.643	376.255	152.696	243.585	333.981	233.882	143.752	262.775	197.277	129.629	299.198	170.5	6.3534	33.8795	59.5296	3.20814	35.0083	29.8243	0	0	1.35335	0	0	0.640575	0	0	0	0	0	0	77.6881	145.949	79.6489	63.9305	186.397	44.2925	173.408	464.198	102.434	193.19	380.548	68.3796	350.113	351.685	324.495	282.614	323.147	164.939	82.5043	146.35	117.495	72.6814	224.412	218.247
LmxM.34.0660.1_29_0.0437417654808959_159-178_1	LmxM.34.0660.1	123.506	130.167	127.21	135.885	134.586	128.363	109.053	119.738	116.32	81.9951	131.572	118.312	121.06	102.114	61.282	95.7508	38.3107	45.6736	30.6062	54.3916	12.7731	100.271	140.828	79.3069	107.049	59.0802	54.5659	135.052	38.8273	88.0256	17.7895	108.73	0	7.79119	120.47	0	9.34704	2.98824	31.127	1.82189	0	5.76518	0	0	0	0	0	0	90.6361	69.4993	67.0728	130.229	24.8529	30.5465	184.246	57.6455	79.1537	169.914	83.3039	76.1944	87.5284	84.6302	103.358	132.131	55.8826	46.389	0	60.6817	29.3738	0	34.9732	22.5773
LmxM.34.0660.1_29_0.164690382081686_622-641_1	LmxM.34.0660.1	208.471	207.135	241.908	232.753	195	213.938	143.915	225.133	108.951	110.214	188.209	152.849	358.696	146.684	128.559	397.13	44.5912	64.6458	151.782	94.204	29.6103	259.726	230.945	127.772	165.161	110.224	83.9476	195.799	77.6545	74.5442	30.4963	291.521	74.8142	63.7044	213.139	52.1926	0	1.1953	2.03002	0.910944	0	0	0	0	3.0058	0	0	0	181.272	187.648	92.225	170.481	92.3108	18.3279	191.471	151.699	162.963	216.466	113.596	109.407	130.525	137.289	68.5045	304.636	17.0078	113.395	39.4586	82.0988	98.8029	21.1988	256.47	15.0515
LmxM.34.0660.1_29_0.197628458498024_757-738_0	LmxM.34.0660.1	197.96	225.245	198.114	209.881	222.515	213.938	235.984	301.217	306.853	248.115	358.12	253.722	267.527	388.148	264.445	181.299	460.357	123.67	206.748	380.18	138.182	257.28	374.356	233.515	179.231	186.059	164.537	165.426	199.466	153.054	554.652	52.0011	40.2227	665.918	27.2859	22.8343	883.607	1.79295	505.475	810.284	1.0966	452.887	2835.43	0	9.01741	2610.74	0	0	51.7921	93.824	251.523	33.1491	99.4116	209.244	144.507	276.092	65.1854	62.8449	234.766	156.296	336.293	376.134	233.156	179.845	527.24	185.556	401.76	214.171	10.6814	387.634	61.2032	22.5773
LmxM.34.0660.1_33_0.399472990777339_1510-1529_1	LmxM.34.0660.1	222.486	198.08	237.737	184.319	192.607	204.637	192.631	293.733	260.01	141.096	261.401	230.47	132.02	283.777	214.487	87.9024	294.553	188.316	81.2001	213.641	177.662	207.389	194.769	210.384	106.437	204.576	158.661	95.4587	206.317	133.228	19.0602	190.671	184.22	13.2909	230.643	158.442	0	32.8707	2.03002	0	16.449	1.92173	0	0	6.01161	0	0	0	80.9251	111.199	58.6887	213.102	79.8843	48.8744	104.767	151.699	218.837	102.414	206.367	130.898	96.7419	289.623	325.697	95.4281	272.124	257.717	82.5043	178.476	451.289	33.3123	338.075	662.266
LmxM.34.0670.1_0_0.0413170302885_510-529_1	LmxM.34.0670.1	231.245	210.53	243.993	140.594	163.297	135.184	30.3919	15.5909	66.3182	4.25949	3.48535	18.4649	1.49457	1.6925	6.66109	0	0	0	0.624616	0	0	2.93475	22.287	1.83581	3.05855	4.40897	15.95	4.33903	1.52264	14.2744	0	0	0	0	0	0	0	0	0	0	0	0	0	0	0	0	0	0	16.185	0	0	4.73559	0	0	0	9.10193	18.6244	0	0	9.76852	0	0	2.40367	0	0	0	0	0	0	0	0	0
LmxM.34.0670.1_0_0.157596100055942_1968-1987_1	LmxM.34.0670.1	246.136	203.739	232.523	219.972	238.067	243.084	271.293	298.722	295.274	261.959	398.201	222.947	175.363	652.178	175.853	170.311	1201.45	236.8	184.886	1136.05	207.272	155.542	227.069	285.284	162.103	221.33	144.39	113.9	369.24	128.47	19.0602	1748.34	30.5692	21.082	2120.58	20.9702	0	1.1953	5.41338	0	1.0966	1.92173	1.68375	0	0	3.11916	5.2427	0	190.983	83.3991	96.4171	80.505	117.164	113.022	234.823	879.853	153.651	200.173	1058.34	246.167	251.836	545.394	211.523	165.164	1052.05	139.167	1079.73	406.924	26.7035	1823.09	338.075	22.5773
LmxM.34.0670.1_0_0.160473107967714_2001-2020_1	LmxM.34.0670.1	185.697	185.629	201.242	195.755	196.196	204.637	426.828	243.219	316.854	435.533	235.261	248.935	361.685	309.728	243.796	474.83	629.929	317.607	1051.85	490.085	481.313	324.779	210.596	176.605	220.215	168.423	203.993	241.359	159.116	281.523	32.4023	72.4864	180.198	13.2909	38.6121	158.908	0.623136	1.1953	0.676673	0.910944	0.5483	0.640575	0	0	0	3.11916	0	0	135.954	493.445	117.377	75.7694	873.402	241.318	578.027	203.276	144.339	658.708	308.603	156.296	605.021	268.936	344.926	499.162	403.327	268.025	21.5229	624.664	66.7587	30.2839	247.727	293.504
LmxM.34.0670.1_0_0.160473107967714_2004-2023_1	LmxM.34.0670.1	178.689	170.914	161.619	166.156	155.521	161.229	209.168	243.219	210.534	114.474	242.667	114.209	69.2483	208.742	106.577	54.939	162.035	104.698	56.8401	136.82	90.5728	132.064	247.74	155.676	78.2988	159.605	78.0712	91.662	160.638	65.821	283.362	283.642	108.601	438.14	293.452	101.123	0.623136	0.597648	0	0	0.5483	0.640575	0	3.18024	0	0	0	0	22.659	156.373	129.953	33.1491	220.126	111.495	75.866	315.533	218.837	102.414	386.227	326.269	75.2437	347.924	155.037	62.3953	454.35	123.704	7.17428	185.615	106.814	3.02839	198.182	150.515
LmxM.34.0670.1_14_0.360425157835851_4504-4523_1	LmxM.34.0670.1	173.434	196.948	192.901	191.719	192.607	185.413	260.119	155.286	414.752	272.607	138.543	270.135	134.013	93.0877	279.1	133.423	167.06	427.927	284.825	75.6996	606.721	134.999	104.652	167.058	83.8042	92.5884	156.142	64.5431	53.2923	187.154	7.62408	116.609	468.996	2.74983	62.2942	339.718	4.36195	0	2.03002	0.910944	1.0966	0.640575	0	3.18024	0	0	0	1.56803	58.2661	184.173	58.6887	59.1949	252.079	160.369	108.38	81.9173	176.932	202.5	68.1578	164.111	253.372	127.886	338.917	117.45	119.054	128.858	656.447	299.839	109.484	2035.08	169.037	308.556
LmxM.34.0670.1_19_0.0322065052345561_400-419_1	LmxM.34.0670.1	136.645	151.672	132.424	177.592	141.165	125.883	149.278	166.511	162.638	181.561	166.861	135.41	193.796	141.606	97.2519	199.35	113.676	79.4019	173.643	149.156	77.7997	110.053	142.443	232.046	130.294	148.141	111.65	176.273	156.832	92.7838	27.3196	107.154	11.2623	22.457	160.626	16.3102	15.5784	187.662	0	4.55472	109.66	0	0	6.36049	0	0	2.62135	0	100.347	149.423	251.523	97.0796	110.063	114.549	104.767	139.563	79.1537	123.362	132.529	76.1944	187.341	174.902	126.193	227.559	162.788	159.784	7.17428	310.547	5.3407	0	381.791	15.0515
LmxM.34.0680.1_0_0.0237472766884532_102-121_1	LmxM.34.0680.1	164.674	201.475	153.278	172.21	163.895	156.888	116.204	152.168	172.112	145.355	165.118	131.99	99.1396	114.526	159.2	93.3963	124.353	99.7793	85.5724	99.2506	73.1549	147.227	166.668	80.7755	53.8304	89.0612	53.7264	76.4754	105.062	28.5489	189.331	74.8501	7.24008	266.734	61.7794	0.466005	0.623136	0	0	0	0	0.640575	0	0	0	3.11916	0	0	51.7921	17.3748	62.8807	30.7813	12.4264	50.4018	46.9647	45.5096	69.8415	141.983	94.6636	48.8426	102.884	203.112	115.376	124.791	131.203	56.6977	0	24.9866	224.309	3.02839	8.74331	173.092
LmxM.34.0680.1_14_0.375381263616558_1718-1737_1	LmxM.34.0680.1	156.791	166.387	149.107	135.885	153.129	148.827	122.015	134.082	124.215	110.747	133.75	125.151	106.114	96.4727	128.559	98.8902	65.9447	74.4832	70.5817	45.9805	74.3161	86.0861	90.1168	120.429	85.6393	68.7799	108.292	79.7297	55.5763	68.9931	209.027	15.7579	94.1211	229.153	0.514828	48.9306	0	3.58589	0.676673	0	0	0	0	0	3.0058	0	0	0	132.717	59.0744	67.0728	108.919	35.5041	51.9291	130.056	48.5436	107.09	81.4657	35.9722	68.3796	138.203	86.5108	180.275	139.472	51.0233	216.482	121.963	10.7085	85.4512	33.3123	8.74331	97.8348
LmxM.34.0680.1_29_0.0479302832244009_213-232_1	LmxM.34.0680.1	141.024	129.035	129.296	161.447	144.156	133.324	132.741	124.727	82.6346	121.928	87.1337	95.0602	121.06	90.8311	82.5975	97.3205	75.3653	59.7271	56.2155	57.756	41.2222	143.314	196.061	196.064	95.4266	72.3071	105.774	96.5434	61.6668	112.609	94.0303	19.6974	0	76.9953	13.3855	0	1.24627	0	0.676673	0	0.5483	0.640575	0	0	0	0	2.62135	0	139.191	79.9242	12.5761	111.286	8.87604	4.58198	104.767	66.7475	190.9	153.621	35.9722	283.287	136.667	109.079	161.046	106.439	55.8826	134.013	21.5229	64.2512	13.3517	30.2839	102.005	0
LmxM.34.0680.1_29_0.0917211328976035_417-436_1	LmxM.34.0680.1	71.826	88.2869	80.2884	66.597	74.1716	87.4357	63.4655	62.3637	92.1086	63.3599	45.3095	60.8659	39.3569	31.5934	76.6025	135.778	23.8657	61.8351	39.3508	35.8872	91.1534	60.6516	36.1759	80.0412	51.9953	47.6169	47.0106	38.5089	15.9877	38.0651	10.1654	84.3048	46.6583	7.33288	123.044	37.7464	1.24627	0	0.676673	0.455472	0.5483	1.28115	0	0	0	0	0	0	9.71101	38.2246	108.993	0	21.3025	142.041	7.22533	24.2718	4.6561	6.98277	45.4385	0	52.2099	62.0621	76.9174	51.3843	65.6013	113.395	0	24.9866	34.7145	0	43.7166	0
LmxM.34.0680.1_29_0.0917211328976035_418-437_1	LmxM.34.0680.1	98.1039	72.4405	100.1	101.577	86.1348	109.14	134.976	67.3528	128.426	156.536	61.4293	98.1377	137.998	34.4143	52.6226	151.475	48.3594	63.9431	172.394	38.6909	35.9969	79.7275	64.5999	135.85	86.8627	37.0354	52.887	70.5093	42.6339	33.307	714.758	9.45475	60.334	846.948	7.72243	39.1444	0.623136	0	115.034	0.910944	0	92.8834	0	3.18024	0	0	0	0	35.607	83.3991	4.19205	11.839	76.3339	19.8552	86.704	81.9173	37.2488	90.776	13.2529	35.1667	119.776	20.6874	128.596	106.439	9.71871	46.389	0	46.4036	8.01105	0	14.5722	0
LmxM.34.0680.1_38_0.151416122004357_698-679_0	LmxM.34.0680.1	135.769	158.464	143.893	152.03	155.521	140.145	81.3431	144.684	110.004	93.1763	144.206	128.229	184.828	91.9594	71.9398	207.199	18.2133	54.8084	26.2339	41.4946	13.9343	126.194	126.616	85.1815	138.858	96.1156	89.8239	139.934	82.2224	65.821	3.81204	53.5769	0	2.74983	14.93	0	0	0	0	0	0.5483	0	0	6.36049	0	0	0	0	119.769	128.574	301.827	94.7118	23.0777	35.1285	559.963	333.737	46.561	612.156	227.193	37.1204	44.532	94.0335	62.4954	143.142	31.5858	72.1607	93.2657	128.502	243.002	12.1136	288.529	60.206
LmxM.34.0690.1_29_0.197950377562028_361-380_1	LmxM.34.0690.1	219.858	213.926	214.797	219.972	207.561	191.614	410.738	252.573	210.534	452.571	303.225	135.068	458.832	375.172	85.262	522.705	595.386	60.4297	916.312	440.74	70.8326	258.747	282.301	135.483	237.955	166.659	85.6265	177.9	153.025	55.5117	31.767	57.5164	0.804453	41.2475	25.2266	9.32011	4.98509	0	0.676673	0	0	0	1.68375	0	0	0	0	0	116.532	267.572	155.106	116.022	170.42	235.208	556.351	527.912	88.4659	607.501	660.752	37.1204	502.136	323.475	135.807	546.876	376.6	113.395	104.027	92.8073	58.7477	112.051	20.4011	45.1545
LmxM.34.0690.1_38_0.0280474649406688_46-65_1	LmxM.34.0690.1	186.573	201.475	172.046	193.064	171.073	201.536	212.296	124.727	195.797	171.977	103.689	132.332	193.796	74.4702	163.863	160.893	25.1218	157.398	110.557	47.102	99.2817	95.8686	126.293	132.178	110.719	79.3615	104.934	74.3059	66.2347	103.093	20.3309	15.7579	185.829	3.20814	3.6038	138.87	3.73882	0	1678.83	0	1.0966	1056.31	1.68375	6.36049	87.1683	0	0	23.5204	200.694	24.3248	163.49	236.779	5.32562	61.093	162.57	15.1699	153.651	139.655	13.2529	125.037	161.236	92.1529	151.431	267.933	43.7342	154.63	50.22	110.655	66.7587	66.6246	23.3155	37.6288
LmxM.34.0690.1_52_0.128371089536138_227-246_1	LmxM.34.0690.1	247.887	219.585	203.328	247.552	230.889	239.983	206.933	248.831	308.432	287.515	232.211	218.844	249.094	228.488	174.521	138.132	168.944	186.911	90.5694	141.867	153.277	260.704	186.371	266.926	226.332	208.985	467.588	214.782	182.717	460.747	62.2633	8.66685	477.041	56.8298	2.05931	546.158	1.86941	0.597648	1133.43	0.910944	0	1151.11	0	3.18024	0	0	2.62135	0	323.7	243.248	201.218	286.503	182.846	187.861	292.626	179.005	60.5293	242.069	333.216	62.5185	185.806	297.146	262	154.153	301.28	128.858	121.963	139.211	45.3959	90.8518	87.4331	82.7833
LmxM.34.0690.1_52_0.128371089536138_228-247_1	LmxM.34.0690.1	161.171	178.838	168.918	160.102	175.859	163.089	94.7513	278.766	295.8	120.331	318.038	209.269	75.7247	278.135	199.833	66.7116	261.895	196.748	63.7109	208.594	145.729	57.2277	376.94	205.978	135.799	201.049	106.613	88.9501	129.424	130.056	86.4063	147.336	32.1781	76.9953	211.08	22.3683	0.623136	1.1953	20.3002	0	0	21.7796	1.68375	0	3.0058	0	0	1.56803	585.898	152.898	167.682	1148.38	156.218	84.0029	292.626	242.718	465.61	304.914	236.659	455.213	193.484	289.623	258.394	150.483	320.718	268.025	46.6329	142.78	64.0884	81.7666	171.952	30.103
LmxM.34.0690.1_52_0.387270765911543_714-733_1	LmxM.34.0690.1	183.945	165.255	179.345	182.301	179.448	156.888	148.384	163.393	174.217	179.963	283.185	187.385	191.803	415.228	167.193	129.499	410.113	131.4	97.4402	164.857	115.538	144.292	221.255	136.584	89.3095	193.995	97.3792	69.4245	225.35	153.847	152.482	92.1838	30.5692	82.0366	57.6608	40.0765	314.684	1.1953	0.676673	92.0053	0	0	0	0	2251.35	0	0	1585.28	132.717	62.5494	41.9205	63.9305	51.481	35.1285	231.211	112.257	69.8415	200.173	81.4107	39.0741	138.203	246.368	171.862	154.153	194.374	103.087	121.963	117.794	133.517	112.051	148.636	210.721
LmxM.34.0690.1_67_0.455231930960086_841-860_1	LmxM.34.0690.1	150.66	194.684	172.046	157.411	179.448	174.871	117.098	243.219	153.69	128.317	270.986	194.566	134.013	211.563	187.843	120.866	130.633	132.805	48.7201	185.043	140.504	164.835	125.324	248.935	113.778	215.158	118.366	84.0687	231.441	117.368	51.4626	20.4853	6.43563	66.4543	11.8411	0	0	0	0.676673	0	1.0966	0	0	0	0	0	0	0	504.973	309.272	117.377	525.65	99.4116	42.7651	111.993	242.718	107.09	193.19	238.552	158.25	78.3149	221.919	102.156	183.516	196.804	185.556	3.58714	164.198	122.836	6.05679	370.134	90.309
LmxM.34.0700.1_33_0.253910950661853_208-227_1	LmxM.34.0700.1	236.5	272.784	243.993	256.298	260.199	293.313	528.283	325.539	738.448	400.924	296.255	378.531	271.015	218.333	302.414	210.338	383.107	340.796	679.583	224.295	620.656	187.335	324.614	309.517	212.263	199.285	200.635	210.985	151.502	187.154	277.008	152.064	506.001	241.069	89.0653	653.805	53.5897	48.4095	280.143	28.6947	12.0626	148.613	0	12.721	0	0	0	0	258.96	198.073	142.53	177.585	674.579	485.69	173.408	297.33	1233.87	121.035	282.097	869.398	601.949	314.072	463.908	132.131	417.905	180.402	225.99	128.502	283.057	769.212	52.4599	346.185
LmxM.34.0700.1_57_0.430806257521059_351-370_1	LmxM.34.0700.1	266.282	251.278	273.189	197.773	233.88	235.642	71.5104	49.2674	76.8449	61.7626	6.9707	34.5363	39.8551	5.64168	17.9849	47.0906	0	12.6481	36.2277	0	6.38654	36.1953	7.10599	42.9579	25.0801	5.29076	26.8632	11.9323	1.52264	30.9279	1.90602	0	32.1781	0.91661	0	24.2323	0	0	0.676673	0	1.0966	0	0	3.18024	0	0	0	0	51.7921	0	20.9602	11.839	0	12.2186	18.0633	9.10193	0	6.98277	26.5058	0	46.0676	3.76134	4.80734	11.0109	0	10.3087	39.4586	0	2.67035	30.2839	0	0
LmxM.34.0700.1_57_0.430806257521059_354-373_1	LmxM.34.0700.1	203.215	204.871	196.029	181.628	188.42	145.726	25.0286	123.48	46.8438	3.72705	389.052	10.6002	0	380.249	1.99833	0	117.444	0	0	52.1486	0.580595	18.5868	54.9099	12.8507	0	58.1984	9.23423	0	51.0084	3.1721	0	0	0.804453	0	0	0	0	0	0.676673	0	0	0	0	0	0	0	0	0	0	0	0	2.36779	1.77521	1.52733	0	9.10193	0	0	3.78654	3.90741	1.53559	0	1.20183	3.67031	0	0	0	39.2646	5.3407	0	17.4866	0
LmxM.34.0710.1_0_0.0870927318295739_136-155_1	LmxM.34.0710.1	155.915	172.046	148.064	154.72	165.69	171.151	183.245	260.057	110.004	185.288	314.988	182.256	219.203	349.22	146.544	173.45	243.053	122.967	117.428	280.93	84.7668	174.618	237.082	120.796	179.842	223.976	115.008	149.697	255.803	157.019	69.2521	38.6069	264.665	38.0393	21.108	178.014	155.161	0	518.331	78.7966	0	308.757	0	0	0	0	0	0	123.006	323.172	50.3046	170.481	136.691	38.1832	227.598	400.485	339.895	265.345	371.081	302.824	161.236	302.788	161.046	143.142	218.671	154.63	165.009	135.641	50.7366	75.7098	134.064	67.7318
LmxM.34.0710.1_14_0.0902255639097744_153-134_0	LmxM.34.0710.1	300.443	315.795	298.214	308.768	308.052	308.815	335.652	264.422	404.225	301.891	220.448	465.385	164.402	177.149	440.298	117.726	104.255	224.855	96.1909	94.204	184.629	247.498	361.436	606.551	178.619	171.068	275.348	144.815	188.046	283.903	7.62408	222.187	86.881	10.541	316.619	66.6388	153.291	1.1953	0.676673	59.6668	0	0	0	0	3.0058	6.23833	0	0	844.858	344.021	264.099	1011.05	362.142	200.08	393.781	236.65	405.081	507.415	251.805	566.574	248.765	142.931	561.256	242.24	123.914	443.273	556.007	306.978	130.847	496.656	542.085	278.453
LmxM.34.0710.1_43_0.334586466165414_540-521_0	LmxM.34.0710.1	170.806	173.178	184.559	178.265	203.374	179.212	76.4267	214.531	81.0556	104.89	189.951	226.366	93.6595	139.914	125.895	55.7238	57.152	75.1858	13.7416	81.8677	46.4476	239.672	98.5148	217.36	73.4051	151.669	104.934	115.527	133.231	88.0256	14.6128	22.0611	15.2846	5.95797	8.75208	4.66005	0	1.1953	0	0.455472	0	0	0	0	0	0	0	0	190.983	152.898	234.755	241.515	49.7058	74.839	83.0913	169.903	18.6244	123.362	149.568	1.9537	42.9964	233.203	86.532	84.4171	111.765	154.63	28.6971	103.516	125.506	21.1988	294.358	82.7833
LmxM.34.0710.1_57_0.233709273182957_369-388_1	LmxM.34.0710.1	185.697	177.706	177.26	152.702	201.579	189.134	99.6676	209.542	98.951	88.3844	202.586	210.979	293.433	164.737	189.175	280.974	20.0974	110.319	26.2339	40.3731	39.4804	160.433	235.467	268.395	213.486	157.841	172.932	183.866	133.231	184.775	104.196	29.1521	146.411	65.5376	10.2966	88.075	0	213.36	0	0	103.629	0.640575	0	0	0	0	0	0	74.4511	205.023	113.185	71.0338	47.9306	16.8006	158.957	182.039	232.805	249.052	170.394	386.833	30.7117	159.857	49.2752	216.548	31.5858	159.784	35.8714	121.363	16.0221	3.02839	285.615	0
LmxM.34.0710.1_67_0.233709273182957_363-382_1	LmxM.34.0710.1	122.63	124.507	137.637	139.248	119.034	131.464	139.892	117.867	164.217	152.277	65.786	147.036	125.544	49.6468	164.529	94.1811	18.2133	190.424	80.5755	30.2798	157.341	88.5318	107.236	73.7995	113.166	47.6169	54.5659	146.442	41.1112	78.5094	20.3309	822.563	16.0891	14.2075	1071.87	6.05807	0.623136	583.305	0.676673	0.455472	421.094	0	0	0	0	0	0	0	223.353	93.824	96.4171	165.746	37.2793	29.0192	83.0913	60.6795	51.2171	39.569	81.4107	41.0278	90.5995	37.6134	150.229	66.0656	31.5858	103.087	39.4586	35.6951	90.7918	24.2271	26.2299	82.7833
LmxM.34.0710.1_67_0.334586466165414_544-525_0	LmxM.34.0710.1	184.821	191.288	201.242	191.046	191.411	194.095	126.931	229.499	106.32	122.46	205.2	180.888	114.085	165.865	144.546	94.966	59.0362	95.5633	22.4862	94.204	29.6103	114.945	239.989	203.04	138.858	127.86	125.082	90.5773	108.869	74.5442	26.0489	177.277	33.787	16.9573	308.897	14.4462	1.24627	5.97648	0.676673	0	0	0	1.68375	0	0	6.23833	0	0	51.7921	135.524	310.211	23.6779	35.5041	97.7489	97.542	215.412	223.493	146.638	172.288	158.25	105.955	236.964	114.174	176.175	68.031	149.476	139.899	117.794	226.98	84.795	221.497	135.464
LmxM.34.0720.1_19_0.0365205843293493_51-70_1	LmxM.34.0720.1	136.645	135.826	124.082	149.339	138.773	169.29	183.245	161.522	200.007	160.263	238.311	289.626	168.388	238.079	323.729	145.981	444.027	342.904	142.413	453.076	312.941	176.574	295.867	232.413	74.6285	149.023	153.624	104.679	172.058	179.223	180.437	58.3043	119.059	260.317	20.5931	22.3683	0.623136	0	3.38336	0	0	0.640575	0	0	0	0	0	0	90.6361	820.092	41.9205	40.2525	1224.89	10.6913	130.056	467.232	265.398	111.724	727.016	320.407	313.259	387.418	335.312	227.559	957.293	247.408	39.4586	196.323	18.6924	39.3691	49.5454	37.6288
LmxM.34.0720.1_33_0.223771580345286_332-351_1	LmxM.34.0720.1	237.376	233.168	252.335	246.88	217.131	277.19	201.57	197.069	183.165	284.321	196.051	255.774	413.995	174.892	275.769	343.761	77.2495	92.7526	134.917	116.073	71.9937	346.79	214.149	211.118	226.944	140.205	232.535	199.595	120.288	241.079	126.433	248.187	143.193	88.9112	424.219	74.0948	11.8396	0	20.9769	5.01019	0	4.48403	0	0	0	0	0	0	388.44	138.999	75.4568	475.927	56.8066	22.9099	494.935	97.0872	228.149	314.225	77.6241	207.093	193.484	180.544	177.871	223.889	89.8981	268.025	118.376	39.2646	117.495	72.6814	52.4599	22.5773
LmxM.34.0720.1_33_0.223771580345286_333-352_1	LmxM.34.0720.1	222.486	216.19	188.73	248.225	232.085	207.117	219.001	240.724	266.326	151.744	281.442	218.502	110.1	344.143	203.163	81.6237	292.041	201.667	53.717	271.397	192.177	209.346	216.41	397.636	120.507	300.692	176.29	132.34	222.305	172.086	35.579	74.0622	109.406	27.4983	143.122	66.6388	1.86941	4.18354	227.362	0.455472	0	142.208	0	0	0	0	0	0	97.1101	86.8741	188.642	49.7237	95.8612	94.6942	148.119	142.597	228.149	148.966	153.355	171.926	102.884	182.425	259.596	124.791	153.07	298.951	57.3943	174.906	26.7035	54.5111	198.182	37.6288
LmxM.34.0720.1_34_0.149402390438247_230-211_0	LmxM.34.0720.1	240.88	213.926	225.224	284.551	206.963	243.084	439.342	219.52	245.798	403.054	240.489	310.826	326.812	157.967	233.804	292.746	247.45	193.235	480.33	138.502	303.07	320.866	178.942	259.216	308.301	138.442	172.093	402.988	128.663	240.286	777.656	59.0922	209.158	1049.06	58.6904	200.848	1.24627	83.6708	4.73671	0.910944	31.2531	1.28115	0	0	3.0058	0	0	0	148.902	156.373	192.834	241.515	131.365	418.487	289.013	288.228	79.1537	356.121	248.019	44.9352	537.455	169.26	242.77	422.086	359.592	149.476	82.5043	182.045	13.3517	239.243	151.551	45.1545
LmxM.34.0720.1_38_0.0385126162018592_54-73_1	LmxM.34.0720.1	192.704	160.727	162.662	166.829	156.119	176.112	147.49	148.426	245.272	133.641	127.215	171.997	102.129	126.374	116.569	76.9146	123.725	80.1045	81.8247	111.026	109.152	130.107	135.66	115.289	94.2032	111.988	130.119	112.272	136.276	152.261	20.9662	632.68	28.9603	8.7078	903.009	22.3683	0	4.78119	0.676673	0.455472	1.0966	0	0	0	0	0	0	0	61.5031	149.423	285.059	49.7237	136.691	287.137	97.542	48.5436	242.117	65.1725	70.051	175.833	191.948	156.096	199.504	58.725	153.07	170.093	96.8528	21.4171	619.521	93.8802	87.4331	647.215
LmxM.34.0720.1_43_0.175962815405046_254-273_1	LmxM.34.0720.1	278.545	258.069	281.531	261.006	278.742	302.614	300.344	231.993	385.277	357.797	190.823	195.592	220.2	170.943	158.534	207.983	251.846	186.911	386.013	154.203	210.756	362.442	325.906	249.67	162.103	201.931	256.04	150.239	216.215	141.158	618.186	178.852	471.41	870.322	144.152	745.142	0.623136	126.701	1.35335	1.36642	93.2109	0	1.68375	9.54073	0	0	0	0	71.2141	205.023	104.801	56.8271	552.089	235.208	122.831	154.733	55.8732	181.552	187.434	111.361	331.686	118.482	217.532	212.878	119.054	134.013	333.604	367.66	245.672	139.306	233.155	308.556
LmxM.34.0730.1_14_0.22661217075386_495-514_1	LmxM.34.0730.1	209.347	209.398	181.431	219.299	208.159	201.536	183.692	167.135	208.429	220.961	160.762	166.868	198.279	128.066	201.831	196.211	57.7801	178.478	84.3232	49.3449	113.216	194.183	194.123	174.402	98.4852	96.9974	96.5397	131.256	76.8932	122.126	119.444	56.7285	72.4008	75.1621	22.6525	51.2606	1751.64	1.1953	0.676673	1375.98	0.5483	0	505.124	0	0	146.601	0	0	87.3991	211.973	180.258	94.7118	81.6595	71.7843	111.993	51.5776	116.402	93.1036	47.3318	242.259	101.349	178.664	194.697	205.537	60.742	283.488	17.9357	92.8073	82.7808	6.05679	116.577	90.309
LmxM.34.0730.1_33_0.395549500454133_867-886_1	LmxM.34.0730.1	112.119	114.32	107.399	119.74	119.034	105.419	62.5716	82.9438	76.3186	48.4517	70.5783	114.209	88.1794	44.5693	48.626	42.3815	11.3048	25.9988	11.8677	11.7755	15.0955	136.955	36.8219	60.9488	132.129	74.9525	92.3423	148.612	51.0084	94.3698	33.0377	12.6063	5.63117	8.7078	3.08897	7.92209	0	1.1953	0.676673	0.455472	0	0.640575	1.68375	0	0	0	0	0	440.232	13.8999	146.722	480.662	1.77521	33.6012	46.9647	54.6116	121.059	41.8966	87.0905	31.2593	46.0676	99.6755	64.899	77.0765	36.4452	67.0063	0	0	32.0442	0	0	22.5773
LmxM.34.0730.1_43_0.146230699364214_318-337_1	LmxM.34.0730.1	240.004	253.542	261.719	254.952	280.536	219.519	339.674	309.324	355.803	339.162	240.053	270.819	222.69	203.101	227.809	213.477	243.681	274.744	386.013	183.922	253.139	229.889	369.188	225.07	217.157	283.056	196.437	231.053	264.939	139.572	49.5565	419.948	32.1781	39.8726	332.579	31.2224	1.86941	7.17178	873.585	0	0.5483	813.53	0	0	0	3.11916	2.62135	0	436.995	319.697	209.602	549.328	560.965	300.883	310.689	175.971	93.122	332.845	236.659	164.111	371.612	346.043	270.413	135.801	359.592	113.395	86.0914	399.785	176.243	121.136	402.192	97.8348
LmxM.34.0730.1_43_0.211625794732062_462-481_1	LmxM.34.0730.1	163.798	170.914	174.132	166.156	178.849	184.173	164.474	303.088	207.376	163.99	343.742	114.893	152.944	485.185	82.5975	203.274	427.698	56.9164	199.877	518.122	28.4491	146.249	346.901	55.8085	89.3095	148.141	113.329	91.662	173.581	101.507	21.6016	51.2132	12.0668	13.7492	39.6418	3.26204	3.73882	0.597648	2.03002	0	0	0	0	0	3.0058	0	0	0	239.538	83.3991	188.642	210.734	62.1322	73.3117	61.4153	336.771	107.09	67.5001	408.947	56.6574	132.06	581.127	185.082	176.175	704.607	92.778	50.22	3.56951	10.6814	42.3975	5.82887	15.0515
LmxM.34.0730.1_43_0.238873751135332_521-540_1	LmxM.34.0730.1	197.084	228.64	169.961	253.607	179.448	200.296	525.601	193.951	230.008	560.123	192.13	111.132	300.408	150.069	55.2871	233.098	337.888	67.4564	438.481	185.604	59.2207	381.029	165.053	173.3	234.285	163.132	83.9476	239.731	149.98	68.2001	52.7332	89.8201	18.5024	28.8732	44.2752	5.12606	2.49254	2.39059	1.35335	0.910944	0.5483	1.92173	0	0	9.01741	0	0	0	271.908	156.373	25.1523	255.722	434.926	67.2024	390.168	118.325	60.5293	295.604	119.276	39.0741	675.658	141.05	227.147	260.592	238.109	144.321	484.264	160.628	168.232	1017.54	61.2032	760.101
LmxM.34.0730.1_43_0.325613079019074_722-703_0	LmxM.34.0730.1	241.756	229.772	210.627	295.987	256.61	263.547	318.221	250.702	264.22	341.824	204.329	338.866	264.04	138.785	319.732	207.199	116.188	386.469	173.019	113.269	373.322	344.834	212.534	311.72	160.268	206.34	201.474	140.476	221.544	159.398	31.1317	48.0616	124.69	48.122	21.6228	95.0651	0	0.597648	276.759	0.455472	0	226.764	0	0	0	0	0	0	139.191	128.574	67.0728	144.435	200.598	64.1477	155.345	157.767	228.149	111.724	138.209	263.75	238.016	199.351	385.789	260.592	194.374	319.569	143.486	46.4036	34.7145	184.732	55.3743	30.103
LmxM.34.0740.1_14_0.286537077033837_792-811_1	LmxM.34.0740.1	167.302	183.365	203.328	193.737	191.411	188.514	131.4	149.673	106.32	101.163	168.604	44.7946	43.8406	169.25	12.6561	11.7726	138.798	10.5401	14.3662	69.5315	0	110.542	126.939	62.7846	29.362	31.7446	14.2711	10.3052	10.6585	7.13721	8.25942	0	0.804453	1.83322	0.514828	0	0.623136	0	0	0	0	0	0	0	0	0	0	0	12.948	17.3748	16.7682	0	7.10083	29.0192	36.1267	121.359	18.6244	13.9655	37.8654	29.3056	47.6031	60.1815	13.2202	7.34062	24.2968	15.463	3.58714	7.13902	18.6924	0	0	30.103
LmxM.34.0740.1_14_0.28869690424766_795-814_1	LmxM.34.0740.1	144.528	147.145	151.192	142.612	141.764	185.413	22.7939	48.6437	41.5805	5.32436	47.4879	13.6777	0.498189	36.6709	0.666109	0	23.2376	3.51336	0	28.5976	0	20.5433	48.4499	49.1996	4.89367	20.2813	6.71581	0	6.85187	10.3093	0	0	0.804453	0	0	0	1.86941	1.79295	0	0	0	0	0	0	0	0	0	0	0	0	0	0	0	3.05465	0	0	0	0	0	1.9537	4.60676	16.926	8.41284	7.34062	24.2968	0	0	0	24.0331	0	0	67.7318
LmxM.34.0740.1_14_0.347012239020878_959-978_1	LmxM.34.0740.1	261.026	285.235	280.488	236.117	257.806	254.866	30.3919	60.4928	88.9506	2.12974	0	4.7872	0	0	0	0.784843	0	0	0.624616	0	0	0	0	20.1939	1.22342	0.881794	2.51843	0	3.80659	0	0	0	0	0	0	0	1.24627	1.79295	0	0	0	0	0	0	15.029	0	0	0	0	0	0	0	0	0	3.61267	6.06795	18.6244	0	0	0	0	0	3.6055	0	0	0	0	0	26.7035	0	0	7.52575
LmxM.34.0740.1_29_0.0914326853851692_257-238_0	LmxM.34.0740.1	269.786	276.179	303.427	268.406	315.828	272.849	151.066	263.175	167.375	94.2412	232.647	272.529	157.926	185.047	305.744	114.587	93.5786	277.555	23.1108	141.867	101.023	157.009	180.88	399.104	70.3466	144.614	106.613	82.984	178.91	90.4047	27.3196	21.2732	37.8093	7.33288	12.3559	1.86402	191.303	0.597648	1.35335	169.891	0	0	0	3.18024	6.01161	0	0	0	77.6881	79.9242	117.377	85.2406	19.5273	25.9645	148.119	91.0193	74.4976	144.311	79.5174	84.0093	96.7419	240.726	206.715	165.164	160.359	226.791	157.834	89.2378	13.3517	78.7382	174.866	0
LmxM.34.0740.1_29_0.484161267098632_1341-1360_1	LmxM.34.0740.1	213.726	230.904	214.797	248.225	232.085	206.497	423.699	220.768	500.545	460.025	168.168	204.14	363.18	204.793	293.088	287.252	244.309	346.417	335.419	166.539	430.221	355.105	233.852	166.324	98.4852	183.413	162.019	79.7297	271.029	168.121	11.4361	29.94	19.3069	16.499	30.3749	9.78611	11.8396	0.597648	0.676673	2.73283	0.5483	0	1.68375	0	3.0058	0	0	0	155.376	152.898	62.8807	139.7	170.42	106.913	216.76	172.937	339.895	218.793	229.086	357.528	399.252	188.067	509.578	146.812	247.827	515.433	200.88	414.063	64.0884	299.811	719.866	135.464
LmxM.34.0740.1_43_0.0511159107271418_131-150_1	LmxM.34.0740.1	209.347	187.893	202.285	184.319	169.877	148.827	398.67	99.1583	343.697	465.349	99.7681	118.654	330.299	54.7243	99.2502	420.676	99.8591	115.941	1125.56	67.2885	163.147	169.237	97.5458	299.237	151.704	86.4158	173.771	149.154	89.8356	154.64	29.861	85.0927	45.0494	21.9987	65.3832	20.9702	0	256.989	37.217	0	100.887	19.2173	0	0	0	0	0	0	123.006	45.1745	104.801	196.527	205.924	135.932	209.535	63.7135	232.805	202.5	35.9722	115.269	585.058	62.0621	198.303	271.603	102.047	118.55	14.3486	7.13902	77.4401	6.05679	5.82887	210.721
LmxM.34.0750.1_29_0.121212121212121_90-71_0	LmxM.34.0750.1	227.741	216.19	218.968	215.936	248.834	251.145	283.36	240.1	247.377	225.22	315.424	234.573	192.301	287.726	237.801	110.663	390.016	219.936	94.3171	345.415	172.437	212.77	300.389	257.38	125.4	168.423	110.811	118.781	128.663	126.091	50.1919	85.8806	22.5247	46.7471	59.7201	20.0382	0	6.57413	0	0	0	0	0	0	0	0	0	0	171.561	663.718	247.331	220.205	521.911	302.411	227.598	169.903	251.429	253.707	162.821	406.37	144.345	235.084	383.385	110.109	235.679	314.414	35.8714	17.8476	897.237	72.6814	0	1475.05
LmxM.34.0750.1_71_0.408369408369408_279-298_1	LmxM.34.0750.1	171.682	194.684	194.986	188.355	190.214	170.531	115.757	200.811	51.5808	116.071	248.331	177.81	346.74	244.285	162.531	351.61	56.524	115.238	54.3416	135.699	42.3834	225.976	185.402	74.1666	140.081	155.196	165.377	167.595	178.149	205.393	7.62408	27.5763	124.69	4.12475	9.78174	145.394	0.623136	1.79295	0	0	0	0	0	0	0	0	0	0	190.983	111.199	146.722	161.01	14.2017	13.7459	455.196	273.058	195.556	516.725	265.058	207.093	82.9216	236.964	87.7339	304.636	131.203	128.858	3.58714	157.058	29.3738	0	545	7.52575
LmxM.34.0760.1_29_0.188796680497925_277-258_0	LmxM.34.0760.1	87.5927	86.0231	104.271	75.3421	77.1624	76.2737	33.9674	14.3437	12.632	8.51898	4.35669	8.89052	1.49457	5.64168	11.3239	1.56969	0.628044	12.6481	0	0	1.16119	0.978251	10.982	0	0	5.29076	5.03685	0	17.5103	3.1721	0	99.2748	0	0.458305	107.084	0	0	0	0	0	0	0	0	0	0	0	0	0	0	6.94993	12.5761	0	5.32562	0	0	51.5776	0	0	37.8654	0	0	24.4487	4.80734	0	9.71871	0	0	17.8476	0	0	5.82887	0
LmxM.34.0760.1_38_0.143845089903181_201-220_1	LmxM.34.0760.1	187.448	196.948	169.961	198.446	193.205	196.575	148.831	190.209	123.162	149.082	140.721	219.186	115.082	106.064	275.769	93.3963	46.4753	257.178	47.4708	51.5879	242.689	151.14	227.715	216.625	92.3681	166.659	135.156	82.4416	159.877	126.884	54.0039	258.43	12.8713	35.2895	168.349	13.5142	0	1.79295	0	0	0	0	0	225.797	0	0	112.718	1.56803	64.7401	180.698	58.6887	23.6779	72.7835	13.7459	202.309	172.937	279.366	188.535	227.193	326.269	145.881	182.425	186.284	209.208	148.21	226.791	53.8071	46.4036	69.4291	18.1704	40.8021	30.103
LmxM.34.0760.1_38_0.177040110650069_251-270_1	LmxM.34.0760.1	239.128	237.695	271.104	170.865	190.214	190.374	32.1797	36.7946	57.8969	23.9596	5.22802	6.49692	3.48732	3.38501	0.666109	1.56969	0	0	5.62155	0	0	9.29339	20.349	0.734323	0.611709	0	10.9132	0	0	15.8605	0.63534	0	0	0	0	0	4.36195	5.37884	2.03002	0	0	0	0	0	0	0	0	0	0	34.7496	8.38409	0	0	1.52733	3.61267	3.03398	9.3122	4.65518	22.7193	0	4.60676	0	0	0	2.42968	0	7.17428	0	8.01105	0	0	0
LmxM.34.0760.1_38_0.177040110650069_252-271_1	LmxM.34.0760.1	180.441	232.036	233.566	167.502	205.168	181.072	94.3043	36.7946	77.8976	11.1812	12.1987	13.3358	4.98189	3.94918	8.65942	1.56969	3.76827	0	0	0	0	4.40213	27.7779	12.1163	3.05855	0	15.1106	9.22044	0	18.2395	8.25942	0.787896	4.82672	0	0	1.86402	1320.43	0	1.35335	530.625	0.5483	0.640575	252.562	0	0	56.1449	0	0	9.71101	3.47496	16.7682	7.10338	0	39.7105	0	9.10193	4.6561	0	22.7193	5.86111	9.21351	0	9.61467	0	2.42968	20.6173	0	7.13902	0	0	0	0
LmxM.34.0760.1_43_0.274550484094053_390-409_1	LmxM.34.0760.1	204.967	202.607	200.2	180.283	178.849	196.575	180.564	120.362	174.743	88.9168	92.7974	117.97	81.703	60.9302	81.9314	85.5479	23.8657	45.6736	60.5878	13.4577	45.2864	82.6622	112.081	48.4653	39.1494	54.6712	63.8001	42.3056	55.5763	37.2721	14.6128	3.93948	220.42	5.04136	0.514828	164.966	0.623136	0	67.6673	0	0	30.7476	1.68375	6.36049	3.0058	3.11916	0	0	161.85	45.1745	29.3443	108.919	86.9851	32.0739	86.704	81.9173	65.1854	44.2242	32.1856	95.7315	104.42	67.7041	100.954	88.0875	55.8826	30.926	14.3486	3.56951	72.0994	21.1988	0	82.7833
LmxM.34.0760.1_57_0.419778699861687_604-623_1	LmxM.34.0760.1	175.185	213.926	196.029	170.865	182.438	196.575	262.354	188.338	195.27	224.156	180.802	149.087	238.633	138.221	130.557	284.898	106.14	155.29	336.668	86.9144	113.216	243.585	229.653	71.2293	114.39	88.1794	100.737	120.95	123.334	132.435	12.0715	22.0611	12.8713	1.83322	20.0783	10.2521	0	0	1.35335	0.455472	0	0	0	0	0	0	0	0	42.081	135.524	50.3046	71.0338	131.365	15.2733	115.605	257.888	153.651	153.621	157.142	134.806	199.626	154.215	144.22	234.9	230.819	77.315	168.596	349.812	146.869	118.107	498.369	30.103
LmxM.34.0770.1_14_0.346953405017921_477-496_1	LmxM.34.0770.1	116.498	109.793	119.911	131.849	117.239	113.48	58.9961	120.986	52.1072	67.0869	81.47	98.8216	88.6776	41.7484	85.9281	67.4965	16.3292	44.971	14.9908	40.9339	20.3208	98.8034	114.019	89.9546	65.4529	109.342	111.65	47.187	76.1319	61.0628	15.2482	55.1527	349.937	13.2909	50.4532	367.212	0	0.597648	740.28	0.455472	0	448.403	0	0	300.58	0	0	53.313	288.093	90.3491	121.569	336.227	7.10083	16.8006	54.19	12.1359	27.9366	51.207	11.3596	70.3333	64.4946	65.8235	79.321	77.0765	36.4452	103.087	121.963	10.7085	243.002	45.4259	72.8609	105.361
LmxM.34.0770.1_43_0.354838709677419_499-480_0	LmxM.34.0770.1	216.354	192.42	226.267	195.755	215.935	204.637	99.6676	125.975	68.4236	109.682	95.4114	164.475	221.694	65.4435	184.512	277.834	30.7742	216.423	111.182	26.3547	133.537	163.857	120.479	104.641	110.108	44.9715	151.106	131.798	55.5763	209.358	8.25942	3.15158	11.2623	4.58305	0	2.79603	1.24627	1.1953	1.35335	0	0	0	0	0	0	0	0	0	158.613	24.3248	62.8807	149.171	12.4264	16.8006	223.985	24.2718	521.483	249.052	18.9327	748.269	130.525	78.9882	242.77	359.69	29.1561	737.07	93.2657	139.211	48.0663	115.079	171.952	30.103
LmxM.34.0770.1_43_0.354838709677419_500-481_0	LmxM.34.0770.1	188.324	190.156	174.132	171.538	181.84	194.095	38.8838	89.1801	31.5801	18.6353	67.093	53.6851	34.8732	49.0826	37.3021	10.203	7.53653	15.4588	1.87385	6.16812	8.12833	60.6516	84.6258	92.5247	28.1386	40.5625	35.258	17.8985	36.5433	37.2721	0.63534	315.946	23.3291	0	373.765	10.2521	2.49254	1.1953	0	0	0.5483	0	0	0	0	0	0	0	22.659	3.47496	25.1523	16.5746	1.77521	0	65.028	12.1359	9.3122	76.8105	28.3991	7.81482	13.8203	86.5108	22.8348	62.3953	12.1484	46.389	157.834	24.9866	34.7145	112.051	26.2299	7.52575
LmxM.34.0770.1_57_0.27168458781362_369-388_1	LmxM.34.0770.1	268.034	260.333	276.317	274.46	276.947	277.19	404.034	251.95	306.853	399.327	197.794	172.339	381.613	127.502	99.2502	284.113	84.158	89.9419	261.09	85.7929	47.6088	481.3	264.213	227.273	218.38	133.151	160.34	173.019	119.527	141.158	282.726	52.0011	190.655	295.607	36.038	198.518	1.86941	8.96473	16.9168	0.455472	2.1932	0.640575	0	3.18024	0	0	0	0	100.347	45.1745	121.569	68.666	35.5041	80.9483	404.619	266.99	83.8098	446.897	308.603	17.5833	497.53	139.17	169.459	649.645	119.054	108.241	168.596	257.005	56.0773	121.136	317.674	67.7318
LmxM.34.0770.1_71_0.346953405017921_473-492_1	LmxM.34.0770.1	158.543	152.804	152.235	182.301	177.055	163.089	195.313	195.199	221.061	232.675	130.265	264.664	440.399	110.013	317.068	486.603	58.4081	317.607	342.29	53.2701	275.782	176.574	193.8	149.435	253.859	79.3615	259.398	315.665	93.6422	287.075	21.6016	74.8501	93.3166	5.95797	39.127	111.375	0	0	0	1.36642	0	0	1.68375	0	0	0	0	0	90.6361	125.099	54.4966	87.6084	67.4579	41.2378	97.542	300.364	130.371	176.897	308.603	132.852	368.54	180.544	276.422	605.601	121.484	319.569	247.513	42.8341	133.517	266.499	58.2887	112.886
LmxM.34.0770.1_71_0.346953405017921_474-493_1	LmxM.34.0770.1	144.528	173.178	155.363	156.066	171.671	140.145	130.953	98.5347	114.215	114.474	100.639	195.933	108.107	65.4435	136.552	80.8388	28.262	117.346	44.9724	19.0651	71.9937	146.249	48.7729	138.42	98.4852	95.2338	94.0213	107.933	47.2018	104.679	13.3421	24.4248	15.2846	5.49966	28.3156	7.45608	0	2.39059	1.35335	0	0	0	0	0	24.0464	0	0	3.13606	77.6881	86.8741	33.5364	97.0796	40.8298	36.6558	155.345	106.189	74.4976	155.949	56.7981	95.7315	95.2063	80.8688	123.789	135.801	24.2968	170.093	17.9357	14.278	152.21	33.3123	0	120.412
LmxM.34.0780.1_14_0.0244416350611041_49-68_1	LmxM.34.0780.1	86.7168	83.7593	85.5019	68.6151	68.1901	78.7541	103.243	82.3201	132.11	75.0735	98.4611	268.767	51.8117	69.9568	521.563	37.6725	91.6945	1034.33	28.7324	71.7744	1272.08	89.51	67.5069	168.16	66.6763	61.7256	122.563	73.7635	87.5517	223.633	3.1767	18.1216	164.108	0.458305	8.75208	85.279	0	0	0	0	0	0	0	0	0	0	0	0	19.422	93.824	226.371	59.1949	71.0083	355.867	126.443	27.3058	498.203	137.328	11.3596	1144.87	69.1013	48.8974	551.642	66.0656	46.1639	1041.18	254.687	7.13902	269.705	351.294	5.82887	248.35
LmxM.34.0780.1_14_0.336704593341762_795-814_1	LmxM.34.0780.1	209.347	201.475	256.506	229.39	206.963	194.095	287.829	180.231	266.326	252.375	165.118	256.457	255.571	103.243	309.075	283.328	141.938	288.798	216.742	149.156	225.851	209.346	212.534	364.591	172.502	108.461	208.19	204.477	125.618	235.528	212.204	11.8184	210.767	198.446	23.6821	200.848	288.512	1.79295	3.38336	306.533	1.0966	0	0	0	0	3.11916	0	0	87.3991	83.3991	188.642	71.0338	88.7604	357.394	209.535	242.718	153.651	246.725	259.378	109.407	365.469	126.005	223.541	286.284	184.656	139.167	125.55	199.893	210.958	99.937	180.695	346.185
LmxM.34.0780.1_14_0.392330383480826_927-946_1	LmxM.34.0780.1	139.272	119.98	167.876	153.375	156.119	184.173	151.513	74.2129	181.059	208.715	70.1426	170.288	213.723	56.981	169.192	218.971	16.9572	110.319	104.311	56.6345	62.1236	217.172	151.164	210.016	154.151	94.352	101.577	162.171	71.564	76.9233	41.9324	25.2127	24.9381	20.1654	28.8304	10.7181	0	1.79295	1.35335	0.455472	0	0	15.1537	0	0	28.0725	0	0	32.37	10.4249	117.377	18.9424	3.55041	39.7105	122.831	33.3737	297.99	116.38	32.1856	285.241	93.6707	86.5108	162.248	102.769	55.8826	92.778	143.486	14.278	120.166	99.937	23.3155	105.361
LmxM.34.0780.1_29_0.331647703329119_776-795_1	LmxM.34.0780.1	175.185	173.178	154.32	176.919	180.046	162.469	224.364	183.973	152.637	226.818	131.572	86.1697	236.64	111.141	54.6209	162.462	65.9447	20.3775	221.114	52.7094	29.0297	133.531	179.588	154.208	135.799	94.352	68.837	121.493	83.7451	72.1652	54.0039	104.002	129.517	76.0787	149.3	61.5127	0.623136	0	0	0	1.6449	0	0	0	0	0	2.62135	0	456.417	149.423	75.4568	331.491	104.737	22.9099	278.175	175.971	27.9366	479.484	79.5174	23.4444	233.409	171.141	92.5412	278.944	102.047	92.778	405.347	257.005	77.4401	635.963	256.47	60.206
LmxM.34.0780.1_29_0.450484618626212_1065-1084_1	LmxM.34.0780.1	157.667	142.617	154.32	134.539	138.175	133.324	174.753	157.157	157.901	107.02	113.274	88.5633	69.2483	85.1894	44.6293	41.5967	96.0908	58.3217	44.3478	35.8872	29.0297	15.652	211.565	91.7904	70.9583	91.7066	86.466	82.984	93.6422	61.0628	50.8272	272.612	8.84899	16.499	382.003	17.2422	1.24627	0	0.676673	0	0	0.640575	0	0	0	0	0	0	29.133	142.474	88.033	4.73559	218.35	76.3663	43.352	45.5096	51.2171	55.8622	43.5452	39.0741	93.6707	62.0621	82.9265	99.0984	123.914	67.0063	7.17428	199.893	74.7698	24.2271	201.096	158.041
LmxM.34.0780.1_38_0.0636325326590813_148-167_1	LmxM.34.0780.1	219.858	189.024	245.036	231.408	227.3	244.324	92.9635	225.757	65.7919	77.2032	266.193	281.077	136.006	218.333	231.806	127.929	20.0974	82.9152	10.6185	76.8211	24.9656	322.823	184.433	332.281	173.114	93.4702	130.119	156.747	93.6422	94.3698	155.658	27.5763	114.232	131.075	29.86	124.889	36.765	1.1953	38.5704	8.65396	0	19.8578	0	0	0	0	0	0	187.746	580.319	180.258	175.217	42.605	15.2733	173.408	236.65	55.8732	141.983	283.991	37.1204	46.0676	182.425	98.5504	172.505	29.1561	242.254	32.2843	35.6951	619.521	12.1136	75.7754	180.618
LmxM.34.0790.1_14_0.257837492002559_396-415_1	LmxM.34.0790.1	206.719	220.717	242.95	221.317	196.196	234.402	333.864	198.94	314.748	337.032	148.999	250.644	179.348	121.86	239.133	174.235	153.243	234.692	214.868	79.064	225.271	294.943	170.221	182.112	140.693	134.914	281.224	120.408	69.28	192.705	20.3309	85.0927	0.804453	3.66644	46.8494	0	0.623136	374.726	2.03002	0	177.649	0.640575	0	3.18024	0	0	0	0	375.492	152.898	75.4568	305.445	159.769	138.987	278.175	97.0872	148.995	195.518	88.9838	123.083	337.829	109.079	240.367	205.537	85.0388	144.321	193.706	142.78	186.924	327.066	72.8609	255.876
LmxM.34.0790.1_29_0.348048624440179_534-553_1	LmxM.34.0790.1	183.945	159.596	148.064	186.337	181.84	176.732	248.946	305.582	268.431	185.82	341.128	156.268	65.2628	447.949	169.192	70.6359	846.604	180.587	96.1909	771.015	210.175	128.64	411.178	179.909	86.8627	395.044	96.5397	85.1535	521.503	118.954	12.0715	308.067	20.1113	16.499	396.418	6.05807	99.0786	1.79295	4.06004	33.2494	0	2.5623	0	0	0	0	0	1.56803	372.255	284.947	71.2648	390.686	422.499	195.498	104.767	291.262	74.4976	55.8622	596.38	70.3333	191.948	391.179	116.578	62.3953	432.483	72.1607	64.5686	107.085	24.0331	118.107	148.636	60.206
LmxM.34.0790.1_29_0.348048624440179_535-554_1	LmxM.34.0790.1	152.411	140.353	143.893	157.411	168.681	152.547	242.688	228.251	217.376	324.786	179.06	114.551	146.468	124.681	93.2553	165.602	222.328	122.967	366.025	150.278	146.89	208.368	114.342	110.516	83.8042	171.068	123.403	81.8992	236.009	139.572	22.8722	14.1821	46.6583	3.66644	21.6228	53.5906	1.24627	0.597648	0	0.455472	0.5483	0.640575	0	0	0	0	0	1.56803	84.1621	423.946	46.1125	80.505	1240.87	120.659	148.119	333.737	223.493	174.569	299.137	123.083	422.286	188.067	149.027	187.186	393.608	113.395	53.8071	674.638	173.573	139.306	489.625	218.247
LmxM.34.0790.1_33_0.257837492002559_399-418_1	LmxM.34.0790.1	212.85	174.31	159.534	179.61	180.046	204.637	233.303	186.468	271.589	147.485	177.317	149.429	134.511	155.146	133.888	105.169	194.066	139.832	97.4402	119.998	139.923	217.172	171.19	256.279	110.719	140.205	152.785	103.052	144.651	105.472	253.501	44.1222	20.1113	427.599	36.5528	5.59206	0	0	0.676673	0	1.0966	0	0	0	3.0058	0	0	0	90.6361	34.7496	188.642	80.505	26.6281	149.678	119.218	84.9513	102.434	160.604	34.0789	156.296	181.199	103.437	153.835	88.0875	75.32	170.093	179.357	235.588	34.7145	215.016	75.7754	52.6803
LmxM.34.0790.1_33_0.257837492002559_400-419_1	LmxM.34.0790.1	167.302	152.804	147.022	175.574	221.917	179.832	205.145	211.413	224.745	215.104	217.399	175.417	277.989	227.924	161.198	282.543	215.419	125.075	435.982	233.267	103.346	182.444	267.443	135.115	163.938	141.969	75.5528	173.561	127.14	73.7512	38.1204	20.4853	23.3291	8.24949	18.5338	28.8923	0	2.39059	0	0	0	0	0	0	0	3.11916	0	0	220.116	187.648	293.443	220.205	342.615	322.266	173.408	191.14	144.339	225.776	287.777	89.8704	241.087	227.561	191.092	157.823	238.109	134.013	129.137	453.328	66.7587	205.931	681.978	52.6803
LmxM.34.0790.1_52_0.298144593730006_461-480_1	LmxM.34.0790.1	145.404	132.43	158.491	172.21	158.512	125.883	78.2145	236.359	50.5282	61.7626	238.311	101.557	175.363	200.844	122.564	145.981	30.1461	39.3496	17.4893	68.9708	12.7731	128.151	232.237	136.584	140.081	131.387	102.416	97.6282	149.218	126.884	368.497	20.4853	12.0668	497.261	5.14828	6.05807	0	1.1953	0	0	0	0	0	938.172	0	0	754.948	0	80.9251	142.474	83.8409	75.7694	3.55041	6.1093	307.077	248.786	37.2488	232.759	344.575	50.7963	42.9964	148.573	55.2844	212.878	60.742	113.395	606.227	14.278	5.3407	166.562	78.6898	7.52575
LmxM.34.0800.1_33_0.205659756498848_622-641_1	LmxM.34.0800.1	245.26	243.355	263.805	238.135	262.592	238.743	256.99	305.582	265.273	232.675	399.072	218.16	172.872	354.298	163.197	159.323	472.917	180.587	299.816	395.881	164.308	166.303	375.971	430.313	180.454	164.895	153.624	168.68	163.684	125.298	145.493	49.6374	172.957	100.369	55.0866	157.51	1.24627	24.5036	4.06004	0.455472	8.77279	0	0	0	0	0	0	0	113.295	416.996	217.986	87.6084	507.709	103.858	148.119	224.514	256.085	204.828	291.564	240.306	299.439	325.356	264.403	227.559	408.186	180.402	107.614	281.991	112.155	314.953	373.048	173.092
LmxM.34.0800.1_33_0.231326094109905_696-715_1	LmxM.34.0800.1	226.865	217.322	241.908	236.117	230.889	221.38	314.646	220.144	347.907	321.059	248.331	179.862	227.672	288.854	170.524	196.211	415.137	143.345	178.64	345.975	162.567	366.355	264.213	313.923	149.869	162.25	120.884	161.629	143.128	97.5419	10.1654	132.366	222.834	3.20814	93.6988	231.605	0	133.873	147.515	0	81.6966	112.101	0	0	0	0	0	0	194.22	121.624	46.1125	142.068	122.489	47.3471	195.084	233.616	55.8732	209.483	261.271	46.8889	428.428	276.459	224.743	220.219	274.554	118.55	344.366	82.0988	296.409	342.208	46.631	316.082
LmxM.34.0800.1_38_0.0812767357683448_240-259_1	LmxM.34.0800.1	222.486	246.75	236.694	227.372	233.88	178.592	253.415	334.27	358.434	199.131	375.982	281.077	215.218	352.041	243.796	163.247	284.504	150.372	120.551	357.19	160.244	343.855	263.89	221.398	140.081	253.075	152.785	136.679	247.429	165.742	18.4249	17.3337	7.24008	6.41627	4.11863	2.79603	0.623136	0.597648	397.884	0	0.5483	254.949	0	0	48.0929	0	0	15.6803	139.191	118.149	209.602	189.424	81.6595	108.44	166.183	354.975	214.181	100.086	380.548	168.019	287.154	393.06	283.633	146.812	308.569	149.476	46.6329	703.194	88.1215	27.2555	792.727	37.6288
LmxM.34.0800.1_38_0.156301414939125_471-490_1	LmxM.34.0800.1	109.491	104.133	112.612	107.632	108.267	101.698	99.2207	170.253	65.2656	88.3844	199.101	92.6666	134.013	225.667	52.6226	102.814	83.5299	36.5389	24.36	134.016	38.3193	89.51	228.038	56.91	52.607	97.8791	83.1081	54.2379	60.9055	77.7163	27.3196	126.851	12.0668	14.6658	92.6691	19.5722	0	2.39059	205.032	0.455472	0	171.674	592.678	0	0	159.077	0	0	25.896	59.0744	96.4171	18.9424	37.2793	21.3826	97.542	145.631	65.1854	41.8966	113.596	27.3519	38.3896	154.215	62.4954	55.0547	94.7575	97.9323	0	85.6683	2.67035	0	136.979	7.52575
LmxM.34.0800.1_41_0.147087857847976_452-433_0	LmxM.34.0800.1	170.806	192.42	193.943	191.046	196.196	155.028	101.008	156.533	90.0033	79.333	150.741	214.74	185.326	182.226	281.098	156.184	39.5668	133.508	25.6093	103.737	55.1565	200.542	212.534	197.166	167.608	68.7799	120.045	188.748	67.7574	109.437	139.139	32.3037	65.9652	91.2027	11.3262	90.405	54.2128	1.1953	0.676673	19.1298	1.6449	0.640575	0	0	0	3.11916	0	0	123.006	125.099	301.827	106.551	10.6512	27.4919	108.38	188.106	55.8732	83.7932	274.524	70.3333	49.1387	216.277	55.2844	168.834	70.4607	72.1607	14.3486	10.7085	48.0663	3.02839	8.74331	0
LmxM.34.0800.1_43_0.147087857847976_457-438_0	LmxM.34.0800.1	227.741	253.542	253.378	249.571	242.254	256.726	120.227	170.253	167.375	122.993	125.037	274.238	265.037	93.6519	305.078	318.646	28.89	204.477	29.357	34.7657	70.8326	285.649	83.3338	174.769	155.986	133.151	202.314	115.527	86.029	199.049	571.806	37.819	16.8935	710.831	15.9597	14.4462	56.0823	79.4872	0.676673	5.92113	18.0939	0.640575	10.1025	0	0	0	2.62135	0	268.671	86.8741	54.4966	224.94	12.4264	12.2186	213.147	100.121	293.334	265.345	71.9443	400.509	59.8878	67.7041	156.238	190.856	36.4452	278.334	426.87	21.4171	643.554	60.5679	14.5722	165.567
LmxM.34.0810.1_43_0.026822409690677_120-139_1	LmxM.34.0810.1	139.272	141.485	132.424	150.684	141.165	158.128	35.7552	124.727	40.0015	40.9976	85.8267	214.74	162.41	37.7993	183.18	119.296	0.628044	33.7282	6.87078	5.60738	2.32238	67.9885	110.466	162.285	109.496	59.0802	106.613	73.2212	28.1688	102.3	3.1767	0	37.8093	1.37492	2.05931	14.9122	1.24627	0.597648	18.9468	0	0	10.2492	0	0	0	0	0	0	64.7401	27.7997	134.146	78.1372	0	3.05465	72.2533	63.7135	270.054	83.7932	30.2923	130.898	13.8203	54.5394	52.8807	143.142	7.28904	206.173	50.22	0	16.0221	18.1704	20.4011	0
LmxM.34.0810.1_43_0.0884706900281203_405-424_1	LmxM.34.0810.1	205.843	211.662	233.566	178.265	202.178	199.676	130.06	227.004	128.426	178.898	165.99	156.61	175.861	142.735	71.9398	115.372	155.755	32.3229	133.668	231.024	23.8044	215.704	78.4888	183.214	131.517	84.6522	132.637	151.866	123.334	95.1629	6.98874	21.2732	124.69	2.29153	12.8707	104.385	330.262	4.18354	0	214.983	0.5483	1.92173	0	0	0	0	0	0	42.081	187.648	138.338	23.6779	188.172	120.659	101.155	142.597	23.2805	37.2414	141.995	25.3981	104.42	191.828	103.358	113.78	179.796	77.315	28.6971	57.1122	18.6924	12.1136	55.3743	22.5773
LmxM.34.0810.1_43_0.0884706900281203_406-425_1	LmxM.34.0810.1	231.245	203.739	200.2	199.791	230.291	211.458	210.062	218.897	205.271	277.932	208.25	231.837	270.018	187.304	149.208	237.023	187.157	120.859	291.071	171.586	173.017	298.856	221.901	215.157	154.762	128.742	135.156	209.358	114.198	76.1303	4.44738	213.52	250.989	0.458305	139.519	199.45	77.892	1.1953	439.161	30.0611	0	208.827	0	0	0	0	0	1.56803	90.6361	152.898	100.609	56.8271	129.59	85.5303	361.267	270.024	148.995	386.38	143.889	152.389	239.551	156.096	176.67	205.537	199.234	118.55	104.027	121.363	88.1215	202.902	230.241	112.886
LmxM.34.0810.1_43_0.255678131083712_1185-1166_0	LmxM.34.0810.1	240.88	216.19	222.096	202.482	190.813	214.558	311.07	220.768	291.59	289.645	211.299	233.889	195.29	169.25	247.126	179.729	150.731	172.154	168.646	121.68	160.825	281.247	322.999	244.162	182.289	161.368	170.414	152.951	223.828	133.228	48.9212	18.9095	267.079	43.9973	6.69277	212.498	0.623136	0	0	0	1.0966	0	0	3.18024	0	0	0	0	161.85	145.949	62.8807	89.9762	173.97	51.9291	130.056	266.99	172.276	125.69	242.339	91.8241	250.3	137.289	320.89	113.78	119.054	206.173	71.7428	149.919	56.0773	15.142	122.406	7.52575
LmxM.34.0810.1_43_0.312351287043046_1437-1456_1	LmxM.34.0810.1	148.908	159.596	181.431	164.138	160.905	182.933	256.097	140.318	309.485	273.672	126.344	573.781	200.77	97.0369	945.875	180.514	86.0421	1703.98	126.797	82.4285	1702.88	268.53	137.275	251.873	130.294	114.633	233.374	75.933	132.469	272.8	63.534	27.5763	129.517	55.9132	27.2859	106.715	0	1.79295	77.1407	0	0	49.3243	0	0	0	0	0	1.56803	35.607	72.9743	482.085	35.5169	55.0314	369.613	54.19	97.0872	349.207	111.724	73.8376	353.62	297.904	101.556	364.156	172.505	53.4529	623.674	308.494	174.906	37.3849	269.527	206.925	15.0515
LmxM.34.0810.1_43_0.335712740644603_1545-1564_1	LmxM.34.0810.1	209.347	187.893	182.474	153.375	166.288	162.469	152.853	173.995	207.902	232.142	172.96	163.107	118.071	166.994	141.215	75.3449	147.59	153.182	72.4555	163.175	185.79	185.379	179.588	103.54	92.3681	99.6427	131.798	67.255	157.593	128.47	2.54136	3.93948	227.66	1.83322	0	257.235	0.623136	2.39059	720.657	0	1.0966	600.859	0	3.18024	0	3.11916	0	0	226.59	79.9242	71.2648	234.412	81.6595	155.787	86.704	160.801	153.651	104.742	117.383	123.083	110.562	225.68	237.963	55.0547	257.546	164.939	28.6971	57.1122	80.1105	81.7666	37.8877	218.247
LmxM.34.0820.1_29_0.0314769975786925_45-26_0	LmxM.34.0820.1	275.041	258.069	252.335	265.043	294.892	244.944	198.441	275.648	138.426	166.12	270.986	279.368	307.881	231.873	156.536	227.604	37.6827	67.4564	53.717	65.6063	16.8372	371.246	258.399	217.727	154.762	121.688	83.1081	139.934	87.5517	84.8536	45.1091	55.1527	72.4008	32.998	33.9787	29.8243	1.86941	0.597648	1.35335	0	0.5483	0.640575	0	0	0	0	0	0	110.058	48.6495	150.914	44.9881	7.10083	12.2186	307.077	163.835	405.081	200.173	123.063	273.519	61.4234	131.647	81.7247	157.823	41.3045	87.6236	186.531	17.8476	58.7477	57.5395	40.8021	22.5773
LmxM.34.0820.1_29_0.336561743341404_426-407_0	LmxM.34.0820.1	120.002	98.4738	102.185	129.831	114.248	129.603	107.713	110.384	135.268	103.825	101.075	137.461	125.045	86.8819	127.893	135.778	81.0177	125.075	77.4524	56.0738	82.4444	143.314	74.2898	218.828	50.1602	47.6169	74.7133	49.8989	54.0536	65.028	0	2.36369	3.21781	0	1.02966	0	0.623136	0.597648	0	0	0	0.640575	0	0	3.0058	0	0	0	48.5551	145.949	46.1125	33.1491	149.117	19.8552	61.4153	157.767	55.8732	51.207	206.367	19.537	41.4608	118.482	102.156	69.7359	187.085	118.55	114.789	257.005	8.01105	133.249	542.085	0
LmxM.34.0820.1_33_0.336561743341404_421-402_0	LmxM.34.0820.1	163.798	132.43	155.363	194.409	183.036	178.592	174.307	157.78	171.585	105.422	156.841	221.237	151.948	66.0077	176.519	137.347	42.707	96.266	97.4402	34.205	53.9953	84.6187	179.588	229.476	78.9105	75.8343	96.5397	93.8315	60.1442	41.2372	122.621	22.0611	85.2721	79.7451	26.2563	106.715	0.623136	1.79295	0	0	0	0	0	0	0	0	0	0	93.8731	34.7496	67.0728	87.6084	10.6512	58.0384	155.345	154.733	274.71	151.293	88.9838	314.546	84.4572	65.8235	128.596	47.714	21.8671	144.321	0	17.8476	58.7477	3.02839	11.6577	37.6288
LmxM.34.0820.1_43_0.153349475383374_180-199_1	LmxM.34.0820.1	206.719	200.343	210.627	215.936	220.122	213.318	273.974	244.466	310.538	333.837	212.171	226.024	199.276	146.684	255.786	186.793	205.371	233.99	283.576	122.802	342.551	227.933	234.175	330.812	206.146	136.678	173.771	208.273	129.424	188.74	746.525	272.612	21.7202	772.244	330.005	8.8541	1.24627	4.78119	0	0.455472	2.1932	0.640575	0	0	0	0	2.62135	0	126.243	132.049	121.569	56.8271	253.855	158.842	148.119	361.043	428.361	123.362	316.176	123.083	437.642	204.993	385.789	275.273	306.14	231.945	469.916	257.005	16.0221	608.707	166.123	7.52575
LmxM.34.0820.1_46_0.196933010492333_240-259_1	LmxM.34.0820.1	282.049	256.937	294.043	253.607	272.76	256.106	294.533	323.668	282.642	326.383	420.42	332.027	372.645	409.022	319.732	386.143	318.419	278.258	216.742	254.014	220.045	272.932	427.328	410.854	255.694	294.519	205.672	247.325	289.301	251.389	131.515	44.9101	119.864	76.9953	18.5338	207.838	18.0709	0	0.676673	5.46566	0	1.92173	0	6.36049	0	0	0	0	126.243	156.373	217.986	89.9762	67.4579	85.5303	386.555	555.217	209.524	339.828	554.729	150.435	285.619	449.48	471.119	326.658	507.803	231.945	721.016	767.445	85.4512	526.94	961.764	60.206
LmxM.34.0820.1_52_0.0322841000807102_30-49_1	LmxM.34.0820.1	175.185	170.914	152.235	172.21	184.233	208.357	97.8798	164.64	115.267	85.1898	146.385	260.561	183.832	122.989	223.147	151.475	16.9572	122.265	9.36925	45.4198	47.6088	150.651	150.195	226.539	98.4852	95.2338	107.453	71.0516	73.0866	91.1977	22.2369	32.3037	43.4405	11.4576	18.019	52.1926	1.86941	0	0	0.455472	0	0	0	0	0	3.11916	0	0	158.613	48.6495	238.947	94.7118	0	32.0739	90.3167	151.699	181.588	60.5173	126.849	228.583	44.532	182.425	109.367	117.45	65.6013	288.643	32.2843	185.615	189.595	24.2271	174.866	45.1545
LmxM.34.0830.1_29_0.0948396094839609_336-355_1	LmxM.34.0830.1	147.156	138.09	139.723	156.738	130.399	120.922	151.96	110.384	222.113	170.38	98.4611	170.288	59.2845	73.906	136.552	53.3693	77.2495	237.503	60.5878	64.4849	251.978	100.271	132.753	100.235	67.8997	130.506	104.095	39.0513	96.6875	117.368	1.90602	176.489	44.2449	1.83322	247.118	28.4263	381.359	4.78119	1.35335	100.204	0	0	0	3.18024	0	0	0	0	424.047	45.1745	138.338	281.768	147.342	241.318	46.9647	130.461	37.2488	60.5173	172.288	97.6852	165.843	90.2722	223.541	51.3843	157.929	144.321	7.17428	0	2.67035	12.1136	0	0
LmxM.34.0830.1_29_0.198326359832636_714-695_0	LmxM.34.0830.1	199.711	228.64	175.175	213.918	202.776	226.341	171.178	298.722	174.217	140.031	408.657	324.504	186.821	839.482	197.168	121.651	859.165	134.21	64.3355	1485.39	128.311	216.194	392.121	263.989	98.4852	268.065	140.192	119.866	315.186	113.402	13.9775	229.278	9.65344	8.24949	299.115	0.466005	1.86941	1.1953	2.70669	0	0	0	0	0	3.0058	0	0	0	123.006	260.622	159.298	78.1372	230.777	77.8936	111.993	728.154	69.8415	81.4657	882.264	41.0278	132.06	583.008	156.238	161.494	731.333	195.865	104.027	10.7085	8.01105	118.107	5.82887	30.103
LmxM.34.0830.1_29_0.468898186889819_1677-1696_1	LmxM.34.0830.1	198.836	216.19	190.815	201.809	214.141	194.095	211.403	177.113	258.957	225.753	188.644	242.78	106.114	142.735	163.197	101.245	158.895	185.505	74.954	149.717	166.631	115.923	259.368	241.225	89.3095	131.387	122.563	100.882	136.276	137.193	62.8987	71.6985	41.8316	96.2441	28.8304	41.9405	1.24627	1.79295	2.03002	0.455472	0.5483	0	1.68375	0	3.0058	0	2.62135	0	51.7921	187.648	121.569	37.8847	134.916	143.569	115.605	78.8834	93.122	107.069	51.1183	60.5648	165.843	107.198	159.844	73.4062	128.773	159.784	14.3486	32.1256	307.09	24.2271	11.6577	413.916
LmxM.34.0830.1_43_0.0948396094839609_329-348_1	LmxM.34.0830.1	193.58	173.178	176.217	231.408	193.205	200.916	404.034	264.422	322.643	496.23	336.336	204.14	312.364	344.707	178.517	338.267	851.628	198.153	850.728	466.534	243.269	233.313	220.932	174.402	163.938	216.04	219.103	228.342	198.704	211.737	19.0602	87.4564	333.044	23.8319	44.2752	374.668	2.49254	2.39059	0	0	0	0.640575	0	0	3.0058	0	0	0	48.5551	31.2747	67.0728	44.9881	108.288	77.8936	191.471	552.183	69.8415	165.259	469.531	142.62	661.837	203.112	206.715	293.625	323.147	123.704	50.22	71.3902	5.3407	357.35	102.005	7.52575
LmxM.34.0830.1_48_0.44602510460251_1602-1583_0	LmxM.34.0830.1	217.23	221.849	210.627	197.773	196.196	251.765	113.97	230.746	134.215	94.2412	186.902	180.888	105.118	144.427	163.197	119.296	29.5181	95.5633	29.9816	33.6443	51.6729	157.988	265.182	166.324	94.8149	205.458	134.316	83.5263	209.363	124.505	99.7484	2.36369	59.5296	65.996	0.514828	56.3866	0.623136	1.1953	11.5034	0	0	1.92173	0	0	0	0	0	0	61.5031	232.823	104.801	30.7813	40.8298	33.6012	140.894	172.937	79.1537	130.345	168.501	95.7315	69.1013	186.186	131	135.801	65.6013	123.704	143.486	128.502	32.0442	160.505	157.38	30.103
LmxM.34.0830.1_52_0.295676429567643_1056-1075_1	LmxM.34.0830.1	79.7094	70.1767	90.7154	81.3963	73.5735	98.5977	77.7675	82.9438	111.057	88.9168	79.2917	83.0922	117.573	38.9276	96.5858	86.3327	32.6583	75.8885	104.311	7.85033	45.2864	48.4234	45.5429	64.2533	92.3681	52.0259	97.3792	86.2382	41.8725	130.056	151.846	85.8806	257.425	135.2	99.3619	386.784	1.24627	1.79295	0.676673	0	0	0	0	0	0	0	0	0	42.081	38.2246	16.7682	97.0796	7.10083	29.0192	54.19	9.10193	37.2488	53.5346	7.57309	9.76852	159.701	63.9428	67.3027	124.791	17.0078	72.1607	25.11	10.7085	0	36.3407	5.82887	0
LmxM.34.0840.1_19_0.0517647058823529_69-50_0	LmxM.34.0840.1	236.5	228.64	211.669	241.498	240.46	266.028	109.5	159.028	105.793	64.4248	142.464	177.127	163.904	91.3952	147.21	117.726	23.2376	89.2392	26.8585	40.9339	41.2222	183.911	184.756	335.218	113.778	113.751	118.366	116.069	97.4488	118.954	12.0715	4.72737	262.252	3.66644	6.17794	334.126	1.24627	0.597648	0	0	0.5483	0	1.68375	0	0	3.11916	0	0	84.1621	389.196	188.642	61.5627	102.962	47.3471	202.309	148.665	288.678	337.501	115.49	296.963	75.2437	129.766	55.2844	102.769	55.8826	128.858	7.17428	42.8341	659.576	6.05679	8.74331	180.618
LmxM.34.0840.1_29_0.0407843137254902_45-64_1	LmxM.34.0840.1	272.413	247.882	261.719	235.444	284.723	248.044	343.25	379.172	191.06	373.238	392.537	254.064	250.589	477.286	186.511	220.541	578.429	279.663	333.545	310.649	322.23	243.095	487.729	335.218	185.96	354.481	111.65	139.934	409.59	87.2326	11.4361	297.037	8.04453	2.29153	282.641	10.2521	0.623136	5.37884	56.1638	0.455472	0	23.0607	0	0	0	0	0	1.56803	100.347	236.298	209.602	52.0915	706.532	313.102	119.218	309.465	176.932	160.604	338.896	85.963	460.676	396.821	391.798	172.505	762.919	262.871	71.7428	103.516	77.4401	263.47	40.8021	158.041
LmxM.34.0840.1_29_0.0407843137254902_48-67_1	LmxM.34.0840.1	265.406	253.542	234.609	276.478	269.171	261.067	269.058	243.842	258.431	304.021	239.182	316.297	461.821	206.486	402.996	558.023	111.164	333.769	412.247	140.184	199.725	314.019	254.2	389.558	325.429	174.595	316.482	402.988	137.037	268.042	128.974	63.8195	159.282	108.618	22.1376	212.964	1.24627	1.1953	20.9769	0	0	9.60863	1.68375	0	3.0058	0	2.62135	1.56803	375.492	232.823	360.516	295.974	94.086	222.99	509.386	339.805	260.742	793.708	274.524	384.88	313.259	225.68	231.954	631.293	143.351	314.414	121.963	132.072	606.169	78.7382	125.321	737.524
LmxM.34.0840.1_52_0.0407843137254902_44-63_1	LmxM.34.0840.1	282.925	280.707	267.975	314.149	262.592	272.229	501.02	288.744	302.643	577.693	284.927	279.026	355.707	288.29	253.788	346.116	531.326	249.448	866.968	195.698	396.546	265.106	213.18	189.088	212.263	138.442	219.943	254.376	164.445	236.321	26.6843	442.009	290.408	17.4156	414.952	224.149	1.86941	2.39059	1.35335	0	0.5483	1.28115	1.68375	6.36049	0	0	0	0	420.81	799.242	234.755	246.251	1308.33	510.127	278.175	157.767	97.7781	318.88	126.849	154.343	669.515	464.526	460.302	275.273	724.044	288.643	75.33	281.991	32.0442	72.6814	163.208	52.6803
LmxM.34.0840.1_52_0.374901960784314_471-490_1	LmxM.34.0840.1	209.347	196.948	202.285	217.954	207.561	220.139	314.199	201.435	368.961	375.9	197.358	252.012	190.806	166.43	202.497	105.169	253.102	138.426	141.163	209.716	134.698	196.139	164.407	396.167	149.257	121.688	203.993	143.188	160.638	197.463	542.58	47.2737	27.3514	586.172	69.5018	12.1161	0	0	0	0	0	0.640575	0	3.18024	0	0	0	0	155.376	132.049	226.371	146.803	188.172	236.736	379.33	564.319	88.4659	416.639	751.629	130.898	205.768	165.499	275.22	253.251	194.374	195.865	28.6971	299.839	77.4401	9.08518	314.759	105.361
LmxM.34.0840.1_86_0.445490196078431_558-577_1	LmxM.34.0840.1	146.28	126.771	139.723	160.775	147.745	156.268	130.06	126.598	113.162	112.876	127.651	129.255	97.1469	173.2	93.9214	82.4085	133.773	47.079	43.0985	103.176	45.2864	102.716	99.8068	171.464	81.969	106.697	70.516	100.882	88.313	63.4419	172.177	91.3959	190.655	162.24	48.9087	216.692	83.5002	0.597648	0	59.2113	0	0.640575	0	0	0	0	0	0	64.7401	90.3491	176.066	40.2525	42.605	65.675	83.0913	97.0872	144.339	62.8449	198.793	154.343	64.4946	137.289	98.5504	110.109	102.047	46.389	200.88	64.2512	542.081	172.618	69.9465	331.133
LmxM.34.0850.1_0_0.141552511415525_214-233_1	LmxM.34.0850.1	181.317	206.003	168.918	203.827	203.972	189.134	356.658	192.08	362.645	290.178	132.879	277.316	112.591	81.2402	239.799	109.878	136.914	233.99	217.991	77.9426	422.673	184.89	130.815	306.58	122.342	72.3071	237.572	160.002	62.4281	220.461	50.1919	17.3337	91.7077	24.2902	10.8114	117.899	0.623136	2.39059	0.676673	0	0	0	3.36749	0	3.0058	3.11916	0	0	161.85	72.9743	624.615	232.044	188.172	1512.05	72.2533	18.2039	209.524	132.673	43.5452	263.75	382.361	80.8688	408.624	172.505	70.4607	226.791	7.17428	121.363	133.517	3.02839	46.631	255.876
LmxM.34.0850.1_33_0.12720156555773_204-185_0	LmxM.34.0850.1	260.15	226.377	223.139	240.153	230.291	213.938	395.095	253.82	304.222	446.181	404.3	183.282	194.294	563.04	174.521	178.159	1081.49	170.749	257.342	848.957	180.565	397.659	321.061	239.756	198.194	151.669	146.908	185.494	224.589	176.844	111.82	228.49	43.4405	105.41	172.468	31.6884	0.623136	0.597648	0.676673	0	0.5483	2.5623	0	6.36049	0	3.11916	0	0	181.272	368.346	389.86	108.919	493.508	406.269	158.957	658.373	186.244	141.983	545.262	166.065	353.185	430.674	239.165	231.23	745.911	175.247	68.1557	60.6817	232.32	124.164	37.8877	127.938
LmxM.34.0850.1_33_0.144814090019569_230-211_0	LmxM.34.0850.1	237.376	237.695	262.762	261.679	256.012	257.346	364.703	284.379	352.118	203.923	251.816	243.122	177.355	254.44	220.482	186.008	551.423	288.798	176.142	597.747	387.257	234.291	248.386	248.201	122.342	173.713	177.129	123.12	185.762	256.94	17.1542	48.0616	130.321	5.04136	34.4935	56.3866	0	2.98824	0	0.455472	0	0	63.9823	0	6.01161	59.2641	0	0	171.561	191.123	125.761	146.803	497.058	224.517	93.9293	345.873	195.556	146.638	355.935	123.083	241.087	285.862	359.348	124.791	371.741	221.636	1004.4	1160.09	729.005	2177.41	632.433	1151.44
LmxM.34.0850.1_33_0.223091976516634_349-330_0	LmxM.34.0850.1	139.272	149.409	148.064	153.375	174.064	162.469	108.606	119.115	90.5296	115.539	151.177	140.539	218.207	57.5451	105.245	266.847	16.9572	68.1591	63.0863	37.5694	27.8685	245.052	124.355	112.719	261.812	95.2338	111.65	288.003	77.6545	168.914	101.019	70.1227	64.3563	73.3288	55.6015	82.0169	0	0	0	0	0	0.640575	1.68375	0	0	0	0	0	553.528	166.798	247.331	689.028	37.2793	58.0384	184.246	109.223	69.8415	195.518	145.782	70.3333	44.532	92.1529	93.7431	95.4281	24.2968	92.778	35.8714	96.3768	269.705	33.3123	204.011	165.567
LmxM.34.0850.1_43_0.116112198303979_173-192_1	LmxM.34.0850.1	250.515	233.168	229.395	260.334	250.03	250.525	328.054	365.452	340.539	203.391	404.736	527.96	186.323	432.153	883.927	147.55	468.521	1112.33	206.748	481.113	1037.52	205.433	268.412	350.639	285.056	234.557	304.73	219.663	194.136	288.661	539.404	605.104	31.3737	681.042	639.417	16.7762	0	1.1953	4.06004	0	0	0	1.68375	0	3.0058	0	0	1.56803	365.781	100.774	373.092	317.284	134.916	363.504	270.95	282.16	689.103	246.725	212.046	883.074	236.48	394.941	646.587	165.164	507.803	551.514	247.513	192.754	245.672	281.641	93.262	617.112
LmxM.34.0850.1_43_0.12720156555773_203-184_0	LmxM.34.0850.1	234.749	236.564	202.285	254.952	232.684	186.033	766.949	152.168	374.224	1169.76	145.513	192.856	1676.9	121.86	155.203	2772.85	288.9	177.776	8843.32	135.699	360.549	471.028	85.5948	404.612	395.164	99.6427	123.403	591.193	112.675	99.128	518.438	32.3037	2.41336	469.763	27.8007	5.59206	1.24627	675.343	784.264	1.36642	325.69	505.414	5.05124	276.681	0	3.11916	78.6404	1.56803	262.197	76.4492	108.993	156.274	86.9851	326.848	1029.61	115.291	116.402	1345.35	130.636	111.361	2059.22	157.976	292.046	1603.93	257.546	128.858	304.907	71.3902	157.551	587.508	11.6577	301.03
LmxM.34.0860.1_52_0.380952380952381_491-472_0	LmxM.34.0860.1	232.121	234.3	235.652	210.554	212.346	194.715	242.688	207.048	334.749	225.22	201.279	217.818	171.875	124.117	161.198	181.299	104.883	148.966	225.487	107.662	95.7981	213.748	385.338	298.502	182.901	118.16	188.882	246.24	99.7328	168.121	29.861	6.30316	160.086	47.6637	4.11863	129.549	2.49254	0	2.03002	0.910944	1.0966	0	0	0	0	0	0	0	135.954	132.049	104.801	220.205	110.063	42.7651	256.499	94.0532	232.805	379.397	121.169	99.6389	125.918	161.738	237.963	176.175	140.921	201.019	118.376	92.8073	114.825	124.164	177.781	97.8348
LmxM.34.0870.1_14_0.213564213564214_588-607_1	LmxM.34.0870.1	140.148	179.969	165.79	167.502	156.717	159.369	104.137	208.295	172.638	92.6439	189.08	163.107	64.7646	157.403	113.239	51.0148	123.725	99.0766	38.1016	159.25	42.3834	80.7057	278.748	206.345	100.32	96.9974	73.0344	60.2041	96.6875	37.2721	5.71806	45.6979	19.3069	2.29153	18.019	0	0.623136	0	0	0	0	0	0	0	0	0	0	0	74.4511	132.049	100.609	94.7118	31.9537	76.3663	86.704	139.563	46.561	83.7932	106.023	31.2593	93.6707	163.618	75.7155	40.3734	51.0233	77.315	0	32.1256	16.0221	0	23.3155	0
LmxM.34.0870.1_14_0.256854256854257_707-726_1	LmxM.34.0870.1	131.389	151.672	144.936	88.1233	100.491	101.698	0	9.9782	7.89503	0	0.435669	21.8844	0	0	15.3205	0	0	4.21603	0	0	0	0	20.672	16.8894	0	4.40897	3.3579	0	0	3.96512	0	0	0	0	0	0	0	2.39059	0	0	0	0	0	0	0	0	0	0	3.237	0	12.5761	0	0	0	0	6.06795	18.6244	0	0	5.86111	0	1.88067	6.00917	0	0	0	0	0	0	0	0	0
LmxM.34.0870.1_14_0.256854256854257_708-727_1	LmxM.34.0870.1	145.404	174.31	178.303	139.248	120.23	176.112	11.6204	35.5473	13.1584	2.66218	15.2484	15.3874	6.47646	15.7967	21.9816	0.784843	1.88413	2.10801	1.24923	0	0	14.6738	20.672	66.4562	10.3991	4.40897	3.3579	4.88141	0.761319	8.72326	0	0	8.84899	0	0	3.72804	0.623136	1.79295	0	0	0	0	0	0	0	0	0	0	12.948	24.3248	176.066	0	1.77521	10.6913	21.676	24.2718	0	6.98277	1.89327	0	3.07117	11.284	1.20183	3.67031	0	15.463	0	0	0	0	0	0
LmxM.34.0870.1_29_0.103174603174603_279-298_1	LmxM.34.0870.1	148.032	144.881	152.235	129.158	138.175	155.028	49.6103	46.1492	48.4228	15.9731	20.9121	16.4133	4.4837	14.6684	4.66276	2.35453	22.6096	11.9454	9.99386	15.7007	2.90297	3.42388	5.16799	42.9579	5.50538	50.2623	6.71581	2.16952	55.5763	0	0	11.0305	0	0	7.72243	0	0	0	0.676673	0	0.5483	0	0	0	6.01161	0	0	0	0	0	4.19205	0	0	16.8006	0	27.3058	4.6561	0	17.0394	3.90741	3.07117	28.2101	38.4587	0	43.7342	5.15433	0	331.965	8.01105	0	34.9732	0
LmxM.34.0870.1_29_0.155122655122655_427-446_1	LmxM.34.0870.1	161.171	184.497	184.559	133.867	180.046	181.693	196.654	173.995	218.429	207.65	175.139	145.668	158.922	105.499	127.227	171.881	57.152	77.9965	113.68	77.9426	38.8998	213.259	99.1608	167.426	108.273	91.7066	127.6	124.205	96.6875	113.402	27.955	11.0305	139.17	35.7478	2.05931	107.181	8.10077	0	0.676673	0.910944	0	0	8.41873	0	0	0	2.62135	0	229.827	41.6996	58.6887	232.044	21.3025	42.7651	86.704	112.257	79.1537	100.086	64.3712	97.6852	168.914	133.528	173.064	161.494	94.7575	144.321	512.961	60.6817	122.836	523.912	26.2299	120.412
LmxM.34.0870.1_29_0.498196248196248_1374-1393_1	LmxM.34.0870.1	228.617	230.904	213.755	209.209	206.963	226.961	325.372	270.035	265.799	390.808	287.977	190.462	239.131	371.787	144.546	294.316	812.689	144.75	480.955	641.484	170.114	335.54	234.821	172.199	155.986	195.758	115.848	105.222	201.749	94.3698	8.25942	54.3648	25.7425	0.91661	23.6821	47.0665	1.86941	5.37884	4.73671	0.455472	0	0	0	3.18024	0	0	0	0	113.295	132.049	217.986	108.919	147.342	277.973	140.894	488.47	41.9049	130.345	624.78	11.7222	333.222	338.521	152.633	165.164	753.2	77.315	530.897	128.502	90.7918	620.821	67.0321	255.876
LmxM.34.0880.1_29_0.0621794871794872_92-111_1	LmxM.34.0880.1	158.543	172.046	154.32	171.538	153.727	168.67	52.7389	76.7074	96.8457	19.1677	24.3974	27.6974	8.9674	23.1309	5.32887	3.13937	0.628044	0	0.624616	4.4859	0	52.8256	74.9358	66.0891	9.17564	7.05435	3.3579	8.13568	1.52264	0	1.27068	0	0	1.37492	0	0	0.623136	0	0	0	0	0	0	0	0	0	0	0	0	3.47496	4.19205	9.47118	0	0	7.22533	24.2718	79.1537	9.31036	7.57309	64.4722	18.427	22.568	3.6055	0	9.71871	0	21.5229	0	0	15.142	0	0
LmxM.34.0880.1_29_0.0737179487179487_108-127_1	LmxM.34.0880.1	125.258	131.298	101.142	117.722	131.595	124.022	152.406	111.007	104.214	185.82	105.432	86.5116	164.402	99.8578	74.6042	186.793	91.6945	89.2392	123.674	85.2322	44.7058	170.705	100.13	70.495	106.437	44.9715	82.2686	113.9	40.3499	95.1629	38.7557	8.66685	20.9158	16.0407	8.23726	15.8442	0	0	8.12007	0	0	5.76518	0	0	0	0	0	0	58.2661	86.8741	12.5761	80.505	60.357	9.16396	115.605	160.801	9.3122	107.069	160.928	7.81482	171.986	90.2722	100.954	106.439	85.0388	87.6236	10.7614	96.3768	5.3407	6.05679	201.096	0
LmxM.34.0880.1_29_0.0948717948717949_145-164_1	LmxM.34.0880.1	256.647	226.377	271.104	269.079	251.825	287.732	520.685	212.66	362.645	492.503	157.276	240.044	244.611	115.654	207.16	205.629	168.944	262.799	518.432	77.9426	238.624	426.028	132.107	254.81	199.417	125.215	149.427	180.07	76.1319	138.779	44.4738	22.849	31.3737	21.9987	9.26691	32.6204	1.24627	0	0.676673	0	0	0.640575	0	0	3.0058	0	0	0	249.249	159.848	222.179	217.837	381.67	531.51	390.168	291.262	186.244	321.207	208.26	93.7778	706.369	131.647	217.532	385.383	155.499	97.9323	172.183	132.072	152.21	136.278	81.6042	218.247
LmxM.34.0880.1_33_0.289102564102564_447-466_1	LmxM.34.0880.1	188.324	226.377	176.217	215.936	208.757	218.899	320.456	192.704	423.173	415.833	216.963	276.974	223.687	127.502	368.358	177.374	174.596	434.954	389.136	149.156	750.709	217.172	169.252	168.894	118.06	126.097	224.14	155.663	139.321	169.707	19.0602	211.156	210.767	6.87458	189.972	174.752	0.623136	259.977	347.81	0.455472	126.109	268.401	3.36749	187.634	0	0	57.6696	1.56803	899.887	107.724	96.4171	1529.6	163.319	148.151	108.38	172.937	130.371	76.8105	85.1972	150.435	357.791	165.499	403.816	179.845	242.968	262.871	43.0457	35.6951	18.6924	163.533	20.4011	60.206
LmxM.34.0880.1_34_0.0769230769230769_126-107_0	LmxM.34.0880.1	229.493	217.322	208.541	189.701	192.607	213.318	27.7103	63.611	22.6324	6.38923	12.6344	17.4391	0.996378	7.33419	5.99498	0	5.02436	9.13473	1.24923	1.12148	0	15.1629	12.597	22.764	7.95222	8.81794	0.839476	1.62714	7.61319	0	0	9.45475	0	0	0.514828	0	1.86941	0.597648	0	0	0	0	0	0	0	0	0	0	0	6.94993	217.986	0	0	33.6012	18.0633	9.10193	13.9683	2.32759	5.67981	1.9537	15.3559	28.2101	3.6055	22.0219	4.85936	0	0	14.278	0	3.02839	26.2299	0
LmxM.34.0880.1_43_0.266025641025641_411-430_1	LmxM.34.0880.1	204.967	224.113	221.054	221.99	200.383	220.76	188.162	154.662	300.011	184.755	212.606	317.323	115.082	139.914	308.408	98.1054	90.4384	269.826	55.5909	112.708	199.144	77.771	240.312	334.851	110.719	110.224	186.364	59.6617	98.9714	187.154	70.5228	688.621	69.9874	60.9546	982.807	55.9206	0.623136	236.669	1162.52	0	132.688	1183.78	0	149.471	0	0	23.5921	0	123.006	295.372	624.615	63.9305	213.025	291.719	151.732	175.971	107.09	169.914	172.288	164.111	132.06	156.096	335.312	62.3953	157.929	412.347	60.9814	0	96.1325	133.249	2.91444	37.6288
LmxM.34.0890.1_43_0.116465863453815_54-73_1	LmxM.34.0890.1	153.287	164.123	179.345	164.811	209.954	178.592	257.437	270.035	299.485	239.064	499.276	270.819	125.544	1095.61	230.474	112.233	2813.01	230.476	128.046	2426.87	243.85	165.814	281.009	98.0321	118.672	173.713	146.908	165.968	165.206	130.849	207.121	106.366	33.787	181.489	36.5528	10.2521	1.24627	0.597648	129.245	1.82189	0.5483	63.4169	0	3.18024	3.0058	3.11916	0	0	67.9771	145.949	88.033	78.1372	401.197	171.061	144.507	624.999	83.8098	104.742	793.281	103.546	247.229	660.115	317.284	124.791	1771.24	149.476	200.88	446.189	275.046	284.669	247.727	263.401
LmxM.34.0890.1_48_0.423694779116466_207-226_1	LmxM.34.0890.1	234.749	202.607	205.413	228.717	209.355	221.38	109.053	137.824	111.057	80.3978	90.1834	154.9	136.006	29.9009	103.913	113.802	6.90849	25.9988	28.1077	13.4577	19.1596	214.237	184.11	219.195	67.8997	46.7351	35.258	75.3907	29.6914	34.893	1.27068	22.849	3.21781	0.458305	6.69277	0	0	0.597648	1.35335	0	0	0	0	0	0	0	0	0	181.272	128.574	25.1523	82.8728	14.2017	4.58198	111.993	60.6795	69.8415	90.776	47.3318	39.0741	49.1387	88.3915	82.9265	18.3516	46.1639	77.315	10.7614	0	93.4622	27.2555	2.91444	45.1545
LmxM.34.0890.1_57_0.218875502008032_99-118_1	LmxM.34.0890.1	218.106	289.762	223.139	244.189	235.076	264.787	112.182	264.422	115.794	102.228	240.925	242.78	293.433	223.975	203.829	302.164	20.7255	87.1312	29.9816	62.2419	27.288	265.106	306.526	286.019	189.018	146.378	119.206	182.782	153.786	105.472	120.079	35.4553	31.3737	89.8278	23.6821	41.0085	1.86941	103.393	0.676673	0	63.0544	0	0	0	0	0	0	0	74.4511	93.824	176.066	56.8271	3.55041	16.8006	310.689	291.262	316.615	367.759	236.659	336.037	84.4572	285.862	115.376	249.581	72.8904	231.945	43.0457	24.9866	26.7035	24.2271	43.7166	7.52575
LmxM.34.0890.1_57_0.43574297188755_210-229_1	LmxM.34.0890.1	137.521	149.409	142.851	160.102	150.138	134.564	76.8737	155.286	57.3705	46.3219	172.525	101.899	121.06	115.654	73.9381	47.0906	16.3292	31.6202	5.62155	61.1204	9.87011	175.107	198.968	175.503	107.661	128.742	78.0712	111.188	134.753	60.2698	52.7332	31.5158	52.2895	26.1234	13.3855	41.4745	0.623136	1.1953	197.588	0	0.5483	151.176	0	0	0	0	0	0	239.538	76.4492	92.225	108.919	1.77521	10.6913	126.443	69.7814	60.5293	67.5001	45.4385	72.287	47.6031	156.096	51.6789	113.78	53.4529	72.1607	129.137	10.7085	50.7366	18.1704	0	0
LmxM.34.0890.1_71_0.417670682730924_199-218_1	LmxM.34.0890.1	174.31	156.2	153.278	185.664	187.224	167.43	126.484	117.244	94.214	46.8544	43.1312	35.904	10.462	14.1042	15.9866	23.5453	15.7011	0.702671	20.6123	9.53254	0	49.8908	136.306	122.632	15.2927	37.9171	4.19738	10.3052	25.8848	0	0	19.6974	11.2623	0	16.9893	4.66005	43.6195	0	0	17.3079	0	0	0	0	3.0058	0	0	0	35.607	90.3491	33.5364	7.10338	276.932	7.63663	3.61267	6.06795	0	34.9139	22.7193	1.9537	41.4608	33.8521	14.422	0	4.85936	10.3087	197.293	10.7085	8.01105	257.413	23.3155	0
LmxM.34.0900.1_43_0.209039548022599_141-160_1	LmxM.34.0900.1	84.965	86.0231	102.185	106.286	120.23	131.464	72.4043	212.66	108.425	73.4762	291.027	128.571	189.81	251.619	74.6042	182.084	48.3594	44.971	38.1016	76.8211	16.2567	180.487	187.986	93.259	135.188	83.7704	106.613	149.154	57.8602	146.709	17.7895	63.8195	87.6854	4.12475	64.3536	71.7648	0	1.79295	0	0	0.5483	0	0	0	0	0	0	0	35.607	45.1745	41.9205	73.4016	0	3.05465	119.218	367.111	121.059	88.4484	261.271	89.8704	39.9252	220.038	105.761	106.439	85.0388	87.6236	28.6971	85.6683	50.7366	3.02839	171.952	22.5773
LmxM.34.0900.1_43_0.395480225988701_276-295_1	LmxM.34.0900.1	159.419	127.903	179.345	145.303	170.475	141.385	40.6715	72.3419	45.2648	18.6353	35.7248	17.0972	20.9239	20.3101	7.99331	4.70906	3.14022	0.702671	1.24923	9.53254	1.16119	83.1514	60.0779	99.1336	18.963	9.69974	10.0737	13.5595	11.4198	6.34419	0	0	0	0	0	0	1.24627	0.597648	0	0	0	0	0	0	0	0	0	0	9.71101	38.2246	0	16.5746	12.4264	0	25.2887	3.03398	0	53.5346	0	1.9537	19.9626	26.3294	7.211	11.0109	7.28904	10.3087	14.3486	14.278	10.6814	27.2555	14.5722	7.52575
LmxM.34.0900.1_57_0.209039548022599_138-157_1	LmxM.34.0900.1	119.126	141.485	128.253	140.594	138.773	119.681	78.2145	243.219	64.2129	92.1114	216.963	65.3111	113.089	176.585	67.9431	96.5357	73.4812	41.4576	58.0893	74.0174	26.7074	105.651	248.063	82.6113	30.5855	148.141	36.9369	35.797	86.029	40.4442	1.27068	218.247	16.8935	0.458305	164.23	16.7762	2.49254	0	342.396	1.36642	0.5483	194.735	0	0	0	0	0	0	16.185	10.4249	67.0728	21.3102	7.10083	27.4919	65.028	257.888	88.4659	81.4657	265.058	123.083	49.1387	235.084	57.688	84.4171	189.515	61.852	28.6971	32.1256	37.3849	6.05679	37.8877	30.103
LmxM.34.0900.1_57_0.234463276836158_156-175_1	LmxM.34.0900.1	139.272	140.353	135.552	131.849	119.632	187.274	164.921	122.233	202.113	156.004	66.2216	171.997	129.529	42.3126	155.87	160.108	9.42067	139.129	158.653	5.04664	109.152	132.553	43.9279	163.387	107.049	65.2528	126.761	156.747	38.8273	149.088	81.3235	119.76	296.039	121.909	61.7794	251.643	1.24627	0	686.823	0	0.5483	655.308	0	0	0	0	0	0	93.8731	86.8741	83.8409	80.505	42.605	51.9291	162.57	51.5776	69.8415	388.708	35.9722	33.213	110.562	62.0621	216.33	165.164	19.4374	226.791	423.283	71.3902	192.265	1271.93	32.0588	308.556
LmxM.34.0900.1_57_0.234463276836158_162-181_1	LmxM.34.0900.1	125.258	116.584	135.552	94.1776	116.641	108.519	18.7715	39.2892	27.3694	2.66218	15.2484	14.7036	2.98913	6.77002	4.66276	2.35453	0	0	0	0	0	4.89126	8.72098	24.5998	0	4.40897	0	0	2.28396	0	0	0	0	0	0	0	0	1.79295	0	0	0	0	0	6.36049	0	3.11916	0	0	9.71101	17.3748	4.19205	0	1.77521	0	14.4507	6.06795	0	0	0	0	0	0	4.80734	0	2.42968	0	0	0	2.67035	0	0	30.103
LmxM.34.0900.1_71_0.298022598870056_201-220_1	LmxM.34.0900.1	134.017	103.001	121.997	141.939	157.914	137.665	154.194	296.228	235.272	166.652	419.113	234.573	267.029	720.443	251.123	255.859	768.726	287.393	158.653	871.387	317.005	258.747	341.41	174.769	95.4266	368.59	135.995	110.645	357.82	149.882	41.9324	3431.29	53.0939	19.2488	4788.93	59.6487	8.72391	5911.94	1792.51	3.1883	5368.95	1168.41	242.459	0	492.952	140.362	0	244.612	84.1621	281.472	100.609	71.0338	216.575	62.6204	180.633	737.256	195.556	246.725	1045.09	203.185	234.945	936.574	262	161.494	1069.06	324.723	43.0457	35.6951	34.7145	12.1136	40.8021	15.0515
LmxM.34.0910.1_0_0.0799853237937993_432-451_1	LmxM.34.0910.1	190.952	192.42	192.901	197.773	205.168	202.776	268.611	262.551	232.114	358.862	489.691	160.713	253.578	341.322	143.88	254.289	329.723	115.941	342.914	286.537	90.5728	167.77	227.392	269.129	119.895	177.241	60.4422	85.1535	137.037	75.3373	177.26	80.3654	4.02227	175.989	33.4638	5.12606	507.856	1297.49	2.70669	296.512	747.881	0	793.044	12.721	0	336.87	13.1067	0	265.434	187.648	37.7284	286.503	127.815	68.7297	263.725	175.971	102.434	384.052	238.552	156.296	452.998	300.907	203.11	352.35	330.436	159.784	204.467	556.844	304.42	90.8518	268.128	1068.66
LmxM.34.0910.1_14_0.102366538249862_567-548_0	LmxM.34.0910.1	155.039	149.409	145.979	132.521	147.745	136.424	47.3756	62.3637	44.7385	22.3623	44.8739	52.3173	31.3859	34.4143	18.6511	21.9756	13.1889	7.02671	2.49847	19.0651	6.96714	120.325	35.8529	39.2863	17.7396	21.1631	19.3079	15.729	21.3169	7.13721	6.3534	44.9101	14.4802	3.66644	18.5338	16.3102	0	2.39059	2.70669	0	0	0	0	0	3.0058	0	0	0	22.659	41.6996	16.7682	4.73559	7.10083	0	50.5773	106.189	9.3122	34.9139	92.7703	15.6296	26.105	54.5394	28.844	40.3734	17.0078	20.6173	43.0457	28.5561	2.67035	12.1136	14.5722	0
LmxM.34.0910.1_19_0.0601724454228582_325-344_1	LmxM.34.0910.1	139.272	194.684	167.876	169.52	148.941	163.089	169.39	117.244	102.109	143.225	100.639	117.628	111.096	49.0826	171.19	85.5479	30.1461	102.59	54.3416	33.6443	68.5102	247.987	130.492	198.634	119.895	90.8248	127.6	105.764	71.564	149.882	10.1654	0	24.9381	8.24949	0.514828	30.2903	1.86941	3.58589	2.03002	0	0	11.5304	1.68375	0	3.0058	0	0	0	249.249	69.4993	410.821	172.849	31.9537	200.08	177.021	91.0193	83.8098	290.949	85.1972	46.8889	112.098	86.5108	140.615	183.516	38.8749	164.939	86.0914	74.9597	40.0552	154.448	113.663	0
LmxM.34.0910.1_19_0.102366538249862_564-545_0	LmxM.34.0910.1	115.622	129.035	104.271	102.923	96.3035	99.8379	39.3307	73.5892	48.9492	39.9327	50.1019	65.995	126.54	41.7484	43.2971	103.599	15.0731	25.2962	18.1139	8.97181	9.28952	87.5535	39.4059	109.414	52.607	37.0354	59.6028	46.1022	37.3046	48.3745	17.7895	0	0.804453	3.20814	1.02966	0	2.49254	0	0	0	0	0	0	0	0	0	0	0	3.237	27.7997	4.19205	2.36779	1.77521	1.52733	75.866	72.8154	79.1537	58.1898	37.8654	85.963	24.5694	37.6134	36.055	51.3843	4.85936	46.389	39.4586	0	0	33.3123	14.5722	0
LmxM.34.0910.1_29_0.0183452577508714_95-114_1	LmxM.34.0910.1	143.652	149.409	157.449	143.957	168.681	162.469	409.844	101.029	226.85	458.96	56.6369	113.183	248.596	30.4651	112.572	167.956	52.1277	160.209	425.988	13.4577	198.563	223.041	82.0418	168.527	170.667	52.9076	103.256	141.561	25.8848	114.988	61.628	162.306	2.41336	48.122	266.166	0.932011	4.98509	0	0	0	0	0	153.221	0	0	99.8132	0	1.56803	391.677	3.47496	121.569	172.849	26.6281	222.99	213.147	9.10193	111.746	169.914	0	33.213	624.983	69.5848	181.477	179.845	58.3123	67.0063	86.0914	42.8341	5.3407	184.732	43.7166	7.52575
LmxM.34.0910.1_29_0.0315538433314988_165-184_1	LmxM.34.0910.1	249.639	227.508	233.566	272.442	247.039	246.184	419.677	220.144	285.274	494.101	219.577	191.488	400.046	206.486	201.165	371.231	204.114	194.64	563.404	162.614	139.923	333.095	272.611	148.333	260.588	118.16	162.019	299.393	127.14	152.261	340.542	9.45475	23.3291	280.024	5.14828	34.0184	583.255	0	0.676673	341.148	0.5483	0.640575	181.844	0	0	90.4557	0	1.56803	158.613	483.02	41.9205	177.585	523.686	71.7843	299.851	188.106	41.9049	353.794	124.956	29.3056	466.818	214.396	169.459	249.581	162.788	164.939	530.897	246.296	315.101	896.404	279.786	519.277
LmxM.34.0920.1_0_0.110943775100402_438-457_1	LmxM.34.0920.1	117.374	135.826	140.765	116.377	132.193	154.408	155.982	137.824	221.587	155.471	180.802	103.951	133.016	157.403	143.213	156.969	161.407	145.453	123.049	195.137	179.984	123.749	269.058	194.596	83.8042	117.279	112.49	74.3059	76.8932	142.744	1.27068	55.1527	23.3291	0	6.17794	2.79603	128.366	0	1.35335	59.6668	0	0	0	0	0	0	0	0	16.185	27.7997	238.947	33.1491	3.55041	242.845	137.281	285.194	27.9366	111.724	354.042	23.4444	92.1351	152.334	199.504	88.0875	155.499	273.18	114.789	10.7085	125.506	93.8802	29.1444	180.618
LmxM.34.0920.1_19_0.110943775100402_435-454_1	LmxM.34.0920.1	136.645	129.035	149.107	164.811	156.119	157.508	197.547	200.188	168.954	285.918	199.972	137.803	385.1	284.341	86.5942	469.336	254.986	44.971	295.444	255.136	33.6745	194.183	206.397	124.468	187.795	159.605	62.1212	216.409	244.383	51.5466	160.106	106.366	0	191.572	50.968	0.466005	864.913	0	0	497.831	0	0	0	0	0	0	0	0	174.798	180.698	243.139	113.654	147.342	190.916	523.837	191.14	55.8732	435.259	229.086	72.287	420.75	214.396	63.6972	660.656	255.116	30.926	96.8528	321.256	0	112.051	166.123	7.52575
LmxM.34.0920.1_29_0.122238955823293_483-502_1	LmxM.34.0920.1	213.726	194.684	191.858	208.536	220.72	222	184.586	217.026	283.168	236.402	166.861	259.193	177.355	131.451	238.467	159.323	117.444	215.72	113.056	100.372	260.687	244.074	257.43	216.625	136.411	118.16	132.637	142.103	135.515	82.4745	14.6128	1.57579	4.82672	11.9159	3.08897	0	0	0	0	0	0.5483	0	0	0	0	0	0	0	84.1621	399.621	117.377	73.4016	221.901	94.6942	144.507	121.359	325.927	165.259	83.3039	291.102	314.795	139.17	194.697	172.505	116.625	262.871	896.786	57.1122	13.3517	611.735	67.0321	7.52575
LmxM.34.0920.1_29_0.372238955823293_1474-1493_1	LmxM.34.0920.1	240.004	296.553	257.548	286.569	245.843	271.609	736.557	251.326	401.067	939.75	284.492	375.112	955.526	212.691	384.345	1388.39	390.644	519.977	3622.15	169.343	694.972	418.692	179.265	474.373	367.025	185.177	198.956	345.495	198.704	197.463	325.929	199.338	37.0049	279.566	106.055	24.2323	1.24627	305.996	4.73671	0.455472	145.299	0	1.68375	31.8024	96.1857	0	5.2427	21.9524	233.064	93.824	180.258	184.688	154.443	336.012	787.561	224.514	256.085	921.726	202.58	164.111	1348.24	159.857	498.761	844.171	359.592	309.26	208.054	35.6951	635.543	445.174	32.0588	1008.45
LmxM.34.0920.1_34_0.0286144578313253_121-102_0	LmxM.34.0920.1	197.96	177.706	190.815	172.21	169.877	156.888	136.764	177.737	172.638	200.728	165.554	156.952	132.518	104.371	125.895	88.6872	65.3166	95.5633	33.1047	61.6812	127.731	132.064	139.859	147.966	133.964	82.0069	91.5028	120.408	54.815	93.5768	15.2482	9.45475	24.9381	3.66644	11.3262	8.3881	33.6494	1.1953	0	7.28755	0	0	0	0	3.0058	3.11916	0	0	58.2661	17.3748	58.6887	37.8847	14.2017	47.3471	75.866	112.257	74.4976	65.1725	94.6636	48.8426	128.989	184.306	163.449	73.4062	160.359	123.704	39.4586	74.9597	53.407	3.02839	125.321	112.886
LmxM.34.0920.1_38_0.0725401606425703_285-304_1	LmxM.34.0920.1	113.871	140.353	115.74	117.049	122.024	120.922	91.6227	125.351	103.162	80.3978	104.125	181.23	60.7791	58.1093	146.544	47.0906	24.4937	78.6992	19.3631	30.8406	65.0266	69.945	180.88	183.948	59.9475	59.962	133.477	90.5773	58.6215	109.437	27.3196	38.6069	2.41336	21.9987	26.7711	1.39802	195.042	1.79295	872.908	165.336	0	570.112	0	0	0	0	2.62135	0	97.1101	45.1745	88.033	101.815	10.6512	27.4919	148.119	69.7814	13.9683	144.311	35.9722	48.8426	61.4234	65.8235	112.972	36.7031	29.1561	103.087	136.311	14.278	173.573	263.47	29.1444	285.979
LmxM.34.0930.1_43_0.0256410256410256_45007_1	LmxM.34.0930.1	158.543	166.387	158.491	204.5	165.69	161.229	318.221	187.091	254.22	190.612	154.662	133.016	126.54	142.17	145.878	84.763	278.224	153.885	139.914	85.7929	271.138	207.389	117.895	191.658	185.348	123.451	152.785	141.019	82.9837	179.223	8.25942	18.9095	21.7202	6.41627	9.78174	11.1841	1.24627	0.597648	0	0	0	0	3.36749	0	6.01161	0	0	1.56803	246.012	41.6996	75.4568	196.527	95.8612	58.0384	97.542	163.835	51.2171	83.7932	115.49	62.5185	233.409	110.96	213.926	95.4281	155.499	108.241	14.3486	78.5292	122.836	30.2839	61.2032	180.618
LmxM.34.0930.1_46_0.0256410256410256_45228_1	LmxM.34.0930.1	191.828	196.948	178.303	216.608	187.822	204.637	376.77	174.618	181.586	332.772	165.99	137.803	145.969	178.277	77.9348	111.448	243.053	89.2392	163.025	209.155	60.3819	199.074	126.616	145.763	193.912	124.333	95.7002	181.697	124.856	95.9559	381.839	6.30316	5.63117	564.174	1.02966	0	0	0	84.5841	0	0	57.6518	0	0	0	0	0	0	55.0291	41.6996	71.2648	85.2406	46.1554	39.7105	169.795	151.699	55.8732	109.397	107.916	44.9352	336.293	105.318	138.211	267.933	138.492	61.852	96.8528	124.933	1132.23	202.902	145.722	383.813
LmxM.34.0930.1_52_0.32741617357002_159-178_1	LmxM.34.0930.1	227.741	211.662	214.797	215.263	226.104	206.497	378.111	212.037	339.486	530.839	240.053	254.748	294.928	160.224	176.519	235.453	224.84	144.048	365.401	121.68	173.598	332.116	295.221	196.799	127.236	82.0069	103.256	120.95	102.017	69.7861	236.982	96.1233	95.73	482.595	87.5208	91.337	1.86941	1.1953	2.70669	0	0	0	0	0	0	3.11916	0	1.56803	284.856	211.973	33.5364	168.113	399.422	77.8936	386.555	94.0532	237.461	421.294	134.422	222.722	443.784	86.5108	302.862	121.12	167.648	139.167	50.22	178.476	272.376	57.5395	84.5187	240.824
LmxM.34.0930.1_57_0.404339250493097_198-217_1	LmxM.34.0930.1	191.828	208.266	175.175	208.536	185.429	185.413	201.57	160.898	97.372	161.861	198.229	124.809	125.045	140.478	70.6076	72.9904	74.7373	47.7816	54.9662	116.073	21.482	231.356	151.487	201.939	93.5915	141.969	107.453	110.103	167.49	72.9582	36.2144	423.888	56.3117	38.9559	258.959	40.5425	0	4.18354	22.3302	0	0	5.1246	0	0	0	0	0	0	560.002	882.641	129.953	651.144	814.82	77.8936	213.147	188.106	32.5927	148.966	227.193	37.1204	156.63	152.334	91.3394	143.142	153.07	51.5433	175.77	14.278	61.418	233.186	23.3155	52.6803
LmxM.34.0940.1_0_0.0338983050847458_30-11_0	LmxM.34.0940.1	236.5	228.64	216.883	187.682	219.524	226.961	206.039	201.435	221.061	144.29	189.516	374.77	170.879	119.039	548.208	157.753	77.2495	695.645	83.074	79.064	546.34	182.933	182.495	302.908	155.374	104.052	178.808	109.561	60.9055	200.635	3.1767	34.6674	85.2721	0	10.8114	70.3668	1.86941	3.58589	48.0438	5.92113	1.0966	21.139	1.68375	0	0	0	2.62135	0	126.243	90.3491	406.629	85.2406	17.7521	164.951	220.373	206.31	917.252	151.293	179.861	1148.78	119.776	154.215	644.183	245.911	68.031	1118.49	118.376	28.5561	64.0884	51.4827	34.9732	30.103
LmxM.34.0940.1_74_0.353107344632768_239-258_1	LmxM.34.0940.1	151.535	139.222	174.132	153.375	154.325	145.726	77.7675	184.597	78.4239	67.0869	176.01	167.21	122.554	159.095	119.234	98.1054	47.1033	82.2125	30.6062	52.7094	33.0939	196.629	135.983	119.695	89.3095	99.6427	149.427	93.2892	93.6422	110.23	2.54136	30.7279	45.0494	3.66644	13.9004	60.1147	0	0	0.676673	0	0.5483	0.640575	0	0	0	0	0	0	343.122	138.999	108.993	355.169	15.9769	9.16396	86.704	209.344	172.276	65.1725	141.995	179.741	55.2811	86.5108	66.1009	121.12	29.1561	139.167	211.641	107.085	93.4622	90.8518	212.754	22.5773
LmxM.34.0940.1_74_0.437853107344633_307-326_1	LmxM.34.0940.1	175.185	166.387	163.705	186.337	158.512	181.072	269.505	145.308	201.06	225.22	125.908	140.539	248.596	69.9568	97.2519	313.152	105.511	148.966	500.318	51.0271	181.146	136.466	68.4759	100.602	141.305	108.461	104.095	171.934	110.391	106.265	118.809	36.2432	59.5296	117.784	9.78174	59.1827	0	0.597648	0.676673	0.455472	0	0	0	0	0	0	0	0	194.22	239.773	125.761	165.746	436.701	169.533	177.021	106.189	107.09	114.052	39.7587	341.898	265.656	90.2722	155.037	267.933	92.3278	185.556	57.3943	10.7085	921.27	84.795	2.91444	2769.48
LmxM.34.0950.1_38_0.155020080321285_190-209_1	LmxM.34.0950.1	141.024	159.596	157.449	145.975	159.708	165.57	136.317	175.242	147.374	125.655	135.057	171.314	122.056	143.863	211.157	103.599	92.9506	217.125	72.4555	86.9144	182.887	129.129	155.686	228.742	80.1339	69.6617	181.327	77.0178	51.7697	151.468	1.90602	18.1216	82.0542	0.91661	8.75208	51.2606	0	2.98824	0	0.455472	0	0	53.8798	0	0	6.23833	0	0	207.168	66.0243	37.7284	116.022	40.8298	30.5465	108.38	130.461	32.5927	79.1381	128.742	41.0278	125.918	156.096	229.55	154.153	155.499	195.865	7.17428	35.6951	69.4291	3.02839	29.1444	173.092
LmxM.34.0960.1_0_0.152428810720268_360-379_1	LmxM.34.0960.1	196.208	200.343	228.353	261.006	230.889	255.486	286.935	219.52	303.169	217.766	184.288	232.863	316.35	137.093	231.806	376.725	70.969	144.048	287.324	98.1291	131.795	222.063	206.074	216.992	138.858	126.097	141.871	156.205	132.469	120.54	27.955	94.5475	24.1336	10.9993	84.9467	4.66005	29.2874	2.98824	2.70669	20.4962	0.5483	0	0	0	0	0	0	0	174.798	93.824	150.914	172.849	51.481	140.514	267.337	142.597	88.4659	286.294	92.7703	76.1944	201.162	144.812	182.679	297.295	75.32	288.643	218.816	82.0988	283.057	102.965	52.4599	331.133
LmxM.34.0960.1_29_0.404941373534338_961-980_1	LmxM.34.0960.1	207.595	209.398	192.901	189.701	199.187	217.039	154.641	92.2983	180.007	17.5704	69.707	29.7491	0.996378	88.0102	15.3205	0	202.23	16.1614	0	121.68	26.1268	92.9339	93.6698	56.1757	5.50538	37.9171	11.7527	0	35.0207	7.13721	0	3.15158	0	0	3.08897	0	0.623136	2.39059	0	0	0	0	0	0	3.0058	0	0	0	0	0	25.1523	0	0	42.7651	3.61267	45.5096	9.3122	0	66.2645	0	39.9252	58.3008	15.6238	3.67031	199.234	0	60.9814	3.56951	144.199	151.42	2.91444	474.122
LmxM.34.0960.1_29_0.404941373534338_962-981_1	LmxM.34.0960.1	193.58	212.794	209.584	188.355	190.214	204.017	58.9961	51.7619	120.531	43.6598	21.7834	15.0455	7.97102	7.89835	3.33055	6.27874	21.3535	5.62137	0	0	5.22535	68.4776	24.548	26.8028	15.9044	0	8.39476	3.25427	0	1.58605	0.63534	0	2.41336	0	0	0	0	0.597648	0	0	0	0	0	0	0	0	0	0	6.47401	0	0	0	7.10083	0	0	0	4.6561	0	3.78654	0	21.4982	9.40335	0	14.6812	7.28904	5.15433	7.17428	0	0	0	0	0
LmxM.34.0960.1_33_0.35427135678392_849-830_0	LmxM.34.0960.1	225.989	247.882	256.506	178.265	214.739	223.24	29.498	41.1601	33.6854	10.6487	2.17834	10.9422	8.9674	0.564168	0.666109	1.56969	2.51218	3.51336	0	0	2.90297	46.4669	3.87599	0	3.67025	1.76359	2.51843	1.62714	0.761319	1.58605	0	50.4253	0	0	18.5338	0	0.623136	0	0	0	0	0	0	0	0	0	0	0	0	0	16.7682	2.36779	0	25.9645	3.61267	9.10193	4.6561	4.65518	5.67981	0	3.07117	5.64201	2.40367	7.34062	0	5.15433	0	0	0	0	0	0
LmxM.34.0960.1_38_0.103433835845896_244-263_1	LmxM.34.0960.1	252.267	235.432	231.481	245.534	248.834	244.944	392.413	293.733	328.433	579.823	357.248	229.444	475.272	287.162	141.215	400.27	213.535	162.317	554.035	177.754	247.914	389.344	260.983	207.079	224.497	176.359	147.748	208.273	173.581	212.53	116.903	51.2132	73.2053	41.7058	15.9597	114.637	1.24627	4.78119	149.545	1.36642	1.6449	71.1038	0	0	0	3.11916	0	0	168.324	149.423	62.8807	134.964	172.195	56.5111	458.809	151.699	121.059	479.484	183.647	64.4722	483.709	265.175	218.734	367.031	318.288	154.63	785.584	74.9597	16.0221	693.502	43.7166	0
LmxM.34.0960.1_43_0.229061976549414_542-561_1	LmxM.34.0960.1	205.843	177.706	152.235	170.865	163.895	178.592	98.3268	195.822	126.32	104.89	212.171	151.823	174.366	227.924	99.2502	146.766	126.237	69.5645	23.1108	261.304	24.9656	149.672	166.345	209.282	89.3095	151.669	94.8607	92.7468	111.153	94.3698	52.7332	158.367	165.717	30.7065	96.2729	157.976	2.49254	1.1953	4.73671	0	1.6449	0	0	0	0	0	0	0	145.665	45.1745	37.7284	78.1372	7.10083	27.4919	187.859	270.024	18.6244	209.483	276.418	31.2593	55.2811	280.22	117.78	95.4281	160.359	128.858	7.17428	132.072	45.3959	3.02839	323.503	22.5773
LmxM.34.0970.1_0_0.126344086021505_145-126_0	LmxM.34.0970.1	246.136	286.366	282.573	269.079	293.696	285.251	261.907	308.701	288.958	358.862	229.597	296.123	373.144	298.445	329.724	333.558	148.847	271.934	350.41	165.978	161.405	344.834	323.645	445.734	291.785	346.545	249.324	263.596	279.404	274.386	10.1654	116.609	175.371	5.04136	175.042	214.362	0	0.597648	0	0	0	0.640575	0	0	0	0	0	0	271.908	319.697	83.8409	161.01	209.474	41.2378	260.112	118.325	74.4976	323.535	87.0905	46.8889	276.405	283.981	311.275	352.35	230.819	257.717	78.9171	1781.19	32.0442	75.7098	1833.18	7.52575
LmxM.34.0970.1_0_0.126344086021505_146-127_0	LmxM.34.0970.1	247.887	264.861	280.488	250.916	318.22	295.173	252.074	278.766	468.438	232.142	256.173	354.253	103.125	208.178	384.345	130.284	263.779	545.273	148.659	261.865	727.485	189.292	274.549	279.777	121.73	218.685	215.745	155.12	210.124	244.251	8.25942	193.822	8.04453	0.458305	120.985	6.05807	0	23.9059	0	0	2.1932	0.640575	0	0	3.0058	3.11916	0	0	288.093	107.724	238.947	210.734	127.815	232.154	86.704	439.926	246.773	53.5346	386.227	300.87	224.195	329.117	417.036	124.791	308.569	293.797	136.311	60.6817	29.3738	87.8234	11.6577	37.6288
LmxM.34.0970.1_0_0.126344086021505_147-128_0	LmxM.34.0970.1	268.034	268.256	278.402	303.386	270.966	314.396	294.533	351.731	496.334	258.231	327.623	395.628	206.25	280.956	544.877	149.12	240.541	646.458	169.271	229.903	560.854	206.9	251.616	373.403	128.459	184.295	278.706	161.087	146.173	285.489	111.82	19.6974	153.651	47.6637	18.5338	97.3951	0	1.79295	0	0.455472	1.6449	0	0	3.18024	0	0	0	0	116.532	41.6996	352.132	71.0338	39.0546	488.744	173.408	224.514	442.329	146.638	263.165	422	190.413	340.401	475.926	223.889	405.756	474.199	114.789	406.924	168.232	190.789	556.658	263.401
LmxM.34.0970.1_43_0.126344086021505_150-131_0	LmxM.34.0970.1	253.143	236.564	255.463	279.169	253.619	273.469	247.158	262.551	344.749	327.448	327.623	359.724	226.178	287.726	291.09	207.983	153.243	266.312	139.914	234.388	162.567	342.877	235.79	360.185	179.842	196.64	246.806	173.019	182.717	314.037	75.6055	12.6063	78.032	48.5804	17.5042	62.9107	1.86941	1.1953	123.831	0	1.0966	128.756	0	0	0	0	0	0	80.9251	191.123	322.788	73.4016	65.6827	226.044	317.915	400.485	344.551	223.449	318.07	437.63	225.731	278.339	260.798	216.548	189.515	319.569	114.789	221.31	323.112	142.334	422.593	203.195
LmxM.34.0970.1_43_0.306451612903226_349-330_0	LmxM.34.0970.1	230.369	249.014	224.182	266.388	256.012	253.005	206.486	250.702	156.848	217.766	269.243	194.908	208.243	245.413	159.2	158.538	193.438	153.885	138.665	227.66	93.4757	274.4	439.279	287.12	259.976	132.269	151.945	201.223	124.095	171.293	22.2369	38.6069	72.4008	18.3322	21.108	110.443	1.24627	0.597648	3.38336	0	0	0	0	0	3.0058	3.11916	0	0	197.457	156.373	5143.64	161.01	111.838	3250.15	162.57	127.427	218.837	209.483	143.889	164.111	175.057	330.998	151.431	326.658	157.929	113.395	990.051	574.691	1759.76	2392.43	373.048	1219.17
LmxM.34.0970.1_67_0.25089605734767_271-290_1	LmxM.34.0970.1	249.639	220.717	224.182	215.936	238.665	239.363	206.933	270.659	273.694	221.493	262.272	213.031	276.993	188.432	185.844	231.529	77.2495	191.829	204.874	42.6161	127.731	245.052	268.412	235.35	146.198	139.323	162.019	128.001	127.902	136.4	63.534	69.3348	107.797	39.8726	110.688	100.191	0	7.17178	2.70669	0	0.5483	2.5623	0	0	9.01741	0	0	10.9762	58.2661	302.322	326.98	59.1949	284.033	210.771	148.119	230.582	88.4659	272.328	198.793	74.2407	193.484	310.311	141.816	187.186	255.116	108.241	32.2843	132.072	202.946	9.08518	102.005	195.67
LmxM.34.0980.1_14_0.304232804232804_348-329_0	LmxM.34.0980.1	289.056	312.4	290.915	308.095	317.622	314.396	120.674	390.397	181.059	112.344	355.506	549.845	248.098	276.442	715.401	207.983	42.707	529.814	41.8493	98.6899	167.792	346.301	307.172	485.02	249.577	216.04	217.424	228.342	186.523	222.84	122.621	63.0316	94.9255	119.159	52.5125	55.9206	1.86941	2.39059	1.35335	0.910944	0	0	0	0	201.389	0	0	108.194	100.347	243.248	209.602	37.8847	28.4033	30.5465	195.084	533.98	479.578	186.207	388.121	455.213	58.3522	364.85	295.651	201.867	145.781	556.668	154.247	92.8073	243.002	72.6814	273.957	45.1545
LmxM.34.0980.1_19_0.124338624338624_147-128_0	LmxM.34.0980.1	289.932	285.235	248.164	277.824	267.377	275.329	294.98	352.355	270.01	253.44	289.284	294.755	276.495	213.256	337.051	289.607	168.944	400.523	174.893	154.203	441.252	305.704	321.707	583.052	186.571	249.548	204.832	247.867	275.597	229.184	45.1091	53.5769	218.007	22.9153	53.0273	202.246	7.47763	2.39059	1.35335	1.82189	0	0	1.68375	0	3.0058	0	0	1.56803	485.551	399.621	544.966	324.388	285.808	609.403	249.274	388.349	656.51	307.242	403.267	754.13	256.443	244.487	605.724	260.592	160.359	855.619	93.2657	538.996	184.254	51.4827	437.166	52.6803
LmxM.34.0980.1_29_0.124338624338624_145-126_0	LmxM.34.0980.1	292.56	282.971	276.317	273.115	336.165	280.29	275.315	278.766	190.007	256.102	205.636	276.974	300.906	147.248	160.532	285.683	78.5056	79.4019	148.034	114.391	72.5743	452.441	246.772	236.452	303.408	174.595	193.079	240.274	185.762	122.126	442.197	170.185	27.3514	379.935	219.832	42.8725	226.198	965.8	1.35335	119.789	492.921	1.28115	0	0	0	0	0	1.56803	508.21	111.199	155.106	367.008	51.481	88.5849	296.239	163.835	121.059	186.207	153.355	62.5185	242.622	199.351	155.037	341.339	191.945	139.167	957.767	392.646	739.687	857.035	512.941	398.865
LmxM.34.0980.1_29_0.124338624338624_146-127_0	LmxM.34.0980.1	280.297	238.827	229.395	232.08	253.619	241.223	193.525	173.371	194.218	252.375	158.583	272.529	155.933	281.52	286.427	154.614	185.273	222.044	106.185	191.772	224.69	251.9	203.813	239.389	152.316	126.978	224.979	106.849	151.502	224.426	168.365	393.16	40.2227	96.7024	367.588	22.8343	34.2725	2.98824	0.676673	3.1883	0	1.28115	0	0	0	0	0	0	80.9251	476.07	205.41	111.286	273.382	105.386	234.823	97.0872	121.059	128.017	90.877	140.667	205.768	167.38	235.559	168.834	138.492	257.717	50.22	42.8341	88.1215	36.3407	26.2299	30.103
LmxM.34.0980.1_29_0.124338624338624_148-129_0	LmxM.34.0980.1	286.428	256.937	302.385	290.605	310.444	285.251	252.074	274.4	222.64	225.753	296.69	313.22	147.962	321.576	301.081	146.766	285.76	202.369	134.293	288.219	139.343	254.345	420.545	449.038	161.491	192.231	178.808	188.748	216.976	260.112	186.155	133.154	36.2004	208.071	118.411	11.1841	1.24627	0.597648	0	0	0	0.640575	0	0	0	0	0	0	90.6361	479.545	255.715	71.0338	456.228	200.08	108.38	300.364	148.995	109.397	314.283	152.389	165.843	368.611	344.926	157.823	464.069	262.871	43.0457	142.78	795.764	57.5395	320.588	195.67
LmxM.34.0980.1_43_0.497354497354497_574-555_0	LmxM.34.0980.1	208.471	208.266	176.217	187.01	202.178	189.134	126.931	223.262	126.32	107.552	161.197	319.033	124.049	161.352	447.625	79.2691	57.7801	375.226	23.7354	86.3536	242.689	227.443	245.803	215.524	154.151	157.841	347.543	139.934	169.774	321.175	65.44	23.6369	121.472	113.66	22.6525	78.7549	1.24627	0	0	0	0	0	0	0	6.01161	0	2.62135	0	80.9251	145.949	83.8409	61.5627	56.8066	29.0192	130.056	112.257	297.99	95.4312	151.462	459.12	62.959	236.964	281.229	110.109	94.7575	675.218	182.944	49.9732	77.4401	130.221	5.82887	127.938
LmxM.34.0990.1_29_0.450387596899225_1155-1174_1	LmxM.34.0990.1	159.419	172.046	169.961	168.847	152.53	179.212	214.084	152.791	221.587	274.737	99.3324	208.927	388.587	78.4194	139.217	523.49	81.0177	139.129	840.109	105.419	150.955	199.563	107.882	160.45	130.906	92.5884	120.884	136.679	60.9055	81.6815	138.504	57.5164	267.883	146.658	41.1863	376.532	0	0	0	0	0	0	0	0	0	0	0	1.56803	145.665	274.522	201.218	106.551	262.731	126.768	213.147	24.2718	232.805	402.673	64.3712	250.074	431.499	54.5394	222.339	675.337	55.8826	139.167	57.3943	49.9732	200.276	63.5963	46.631	105.361
LmxM.34.0990.1_38_0.145736434108527_370-389_1	LmxM.34.0990.1	195.332	218.453	212.712	237.462	199.187	168.05	225.258	200.188	206.85	216.169	181.238	137.803	244.113	112.834	116.569	218.971	131.261	114.535	108.059	120.559	79.5415	254.345	174.097	204.142	177.396	119.042	96.5397	153.493	104.301	141.951	50.1919	122.124	0	71.9539	186.368	0.466005	0	28.6871	0	0.910944	7.12789	0	0	0	0	0	0	0	239.538	187.648	75.4568	224.94	110.063	35.1285	249.274	191.14	116.402	179.224	208.26	60.5648	242.622	112.84	97.3486	293.625	109.336	103.087	211.641	21.4171	32.0442	181.704	20.4011	22.5773
LmxM.34.0990.1_43_0.337596899224806_864-883_1	LmxM.34.0990.1	196.208	160.727	194.986	167.502	200.383	161.849	153.747	197.069	122.11	121.395	204.764	180.546	98.1432	231.873	122.564	55.7238	123.097	67.4564	41.8493	83.5499	63.8654	185.868	157.624	197.166	66.6763	88.1794	81.4291	70.5093	51.0084	64.2349	5.71806	22.849	12.8713	2.29153	13.3855	6.52407	0	0	204.355	0	0	188.329	0	0	0	0	0	0	35.607	66.0243	8.38409	44.9881	69.2331	0	50.5773	127.427	4.6561	58.1898	98.4501	11.7222	70.6369	148.573	93.7431	40.3734	87.4684	56.6977	251.1	114.224	133.517	160.505	160.294	135.464
LmxM.34.0990.1_57_0.337596899224806_863-882_1	LmxM.34.0990.1	105.111	84.8912	96.9717	84.7598	83.7422	88.0558	83.5778	77.9547	48.4228	25.5569	111.531	42.401	25.9058	126.374	48.626	12.5575	77.2495	35.1336	3.12308	61.6812	27.8685	50.8691	55.2329	36.7161	15.2927	48.4987	31.0606	11.9323	28.9301	28.5489	0	8.66685	8.04453	0	9.26691	9.32011	0	1.79295	2.03002	0	0	0	0	0	0	0	0	0	42.081	27.7997	16.7682	30.7813	15.9769	0	14.4507	15.1699	41.9049	11.638	13.2529	56.6574	26.105	50.7781	26.4403	18.3516	53.4529	25.7717	21.5229	103.516	40.0552	6.05679	142.807	22.5773
LmxM.34.0990.1_57_0.429457364341085_1104-1123_1	LmxM.34.0990.1	204.967	172.046	186.644	201.809	206.963	194.095	168.049	189.586	194.218	202.858	166.425	192.172	778.171	151.197	137.885	1021.87	54.0118	91.3473	343.539	72.3352	45.867	295.432	172.482	135.115	164.55	98.7609	160.34	188.205	83.7451	137.193	22.2369	92.9717	123.081	34.3729	66.9277	84.347	1.24627	57.9719	894.562	0	36.1878	1073.6	0	0	3.0058	3.11916	0	0	55.0291	66.0243	4.19205	59.1949	30.1785	3.05465	437.133	84.9513	51.2171	484.139	39.7587	33.213	128.989	58.3008	74.5137	275.273	17.0078	97.9323	1312.89	153.489	122.836	1147.76	256.47	82.7833
LmxM.34.0990.1_67_0.429457364341085_1101-1120_1	LmxM.34.0990.1	213.726	186.761	212.712	178.937	190.813	179.212	119.78	178.984	190.007	138.966	168.168	263.296	125.544	153.454	326.393	108.308	132.517	283.879	62.4616	117.755	241.527	118.368	209.304	191.658	154.762	141.969	194.758	96.5434	146.935	193.498	108.643	1.57579	0.804453	120.076	0	0.932011	0	0.597648	0.676673	0	0	0	0	0	0	0	0	0	25.896	10.4249	8.38409	33.1491	0	0	57.8027	33.3737	107.09	27.9311	113.596	209.046	30.7117	54.5394	120.183	18.3516	24.2968	92.778	129.137	96.3768	857.182	178.675	90.3476	316.082
LmxM.34.1000.1_43_0.108717948717949_102-121_1	LmxM.34.1000.1	178.689	164.123	153.278	187.01	178.251	166.81	118.886	218.273	144.216	135.771	336.336	215.766	159.42	1051.05	245.794	103.599	685.196	165.128	31.2308	1922.77	94.0563	269.508	280.363	148.7	158.433	466.469	151.106	155.12	536.73	176.051	7.62408	909.232	8.84899	5.04136	1577.43	0.932011	0	0.597648	0	0.455472	1.0966	0	0	0	0	0	0	0	87.3991	184.173	209.602	101.815	40.8298	68.7297	126.443	700.848	121.059	137.328	1232.52	82.0556	72.1725	861.347	164.651	110.109	869.825	257.717	50.22	182.045	90.7918	24.2271	96.1764	45.1545
LmxM.34.1000.1_46_0.108717948717949_99-118_1	LmxM.34.1000.1	147.156	127.903	133.466	127.14	139.969	158.128	78.6614	167.758	86.319	30.3489	193.437	192.856	39.3569	153.454	120.566	25.115	69.7129	67.4564	1.87385	111.026	48.1894	39.6192	143.735	129.975	68.5114	104.933	92.3423	67.255	98.2101	114.988	77.5115	0	53.8984	67.8292	0	50.7946	77.2689	0	0	63.7661	0	0	0	0	0	3.11916	0	0	38.844	135.524	79.6489	37.8847	47.9306	12.2186	137.281	166.869	260.742	137.328	172.288	369.25	49.1387	122.244	63.6972	77.0765	121.484	77.315	39.4586	0	32.0442	0	0	7.52575
LmxM.34.1000.1_48_0.378461538461538_379-360_0	LmxM.34.1000.1	228.617	216.19	211.669	221.99	209.954	243.084	243.135	253.82	181.059	211.377	165.99	109.08	210.734	126.374	111.24	195.426	125.609	132.805	193.631	107.101	112.635	189.292	233.852	140.99	148.034	80.2433	128.44	132.883	92.8809	130.056	139.775	22.849	49.0717	132.909	14.4152	34.4844	228.691	2.39059	47.3671	113.868	0	26.2636	0	3.18024	0	0	0	0	229.827	48.6495	184.45	215.469	28.4033	151.205	220.373	121.359	116.402	258.363	109.81	107.454	239.551	218.158	110.569	194.526	138.492	134.013	10.7614	53.5427	168.232	9.08518	11.6577	135.464
LmxM.34.1000.1_67_0.367179487179487_347-366_1	LmxM.34.1000.1	207.595	199.211	229.395	213.245	208.159	219.519	213.637	230.746	134.742	179.963	333.722	196.275	211.232	667.411	127.893	182.084	584.081	113.13	114.929	1001.48	77.2191	239.182	187.663	138.787	170.055	220.449	155.303	209.901	208.601	175.258	15.8835	225.338	65.9652	5.04136	264.107	42.4065	2.49254	0	2.03002	0.455472	0	0.640575	0	6.36049	0	0	0	0	572.95	364.871	268.291	774.269	188.172	134.405	307.077	491.504	121.059	274.656	554.729	121.13	138.203	507.781	218.734	132.131	597.701	154.63	14.3486	53.5427	104.144	6.05679	58.2887	82.7833
LmxM.34.1010.1_0_0.0403755868544601_37-56_1	LmxM.34.1010.1	184.821	178.838	150.15	100.905	136.38	109.14	40.2246	9.35456	13.6847	22.3623	5.66369	2.3936	0.996378	5.07751	0	0	0	0	2.49847	1.12148	0	35.2171	0	0	2.44684	0	0	1.62714	1.52264	0	0.63534	0	0	0	0	0	1.24627	0	0.676673	0	0	0	0	0	0	0	0	0	0	0	0	0	0	0	28.9013	12.1359	0	48.8794	0	0	24.5694	1.88067	0	11.0109	0	0	0	0	0	0	0	0
LmxM.34.1020.1_14_0.386821705426357_496-515_1	LmxM.34.1020.1	151.535	150.54	150.15	115.704	136.38	148.827	87.6002	102.9	118.952	94.2412	120.245	182.94	103.623	73.3419	199.167	62.7874	25.7498	235.395	15.6154	20.1866	115.538	201.031	138.244	143.56	47.1016	84.6522	77.2318	48.2717	41.8725	84.8536	30.4963	0	78.032	27.4983	0	133.278	0.623136	0	2.03002	0	0	0	0	0	0	0	0	0	294.567	34.7496	88.033	213.102	14.2017	6.1093	75.866	36.4077	172.276	27.9311	34.0789	91.8241	16.8914	52.6588	57.688	22.0219	31.5858	67.0063	35.8714	3.56951	26.7035	18.1704	0	7.52575
LmxM.34.1020.1_19_0.0790697674418605_106-87_0	LmxM.34.1020.1	181.317	178.838	198.114	196.428	182.438	199.676	55.8675	116.62	107.899	63.3599	94.1044	178.494	74.7283	53.596	83.9297	36.8876	6.90849	47.079	9.99386	35.8872	3.48357	94.4013	144.058	200.837	53.8304	55.553	50.3685	35.797	37.3046	36.4791	0	0.787896	0	0	1.54449	0	0	0.597648	7.4434	0	0	0.640575	0	0	0	0	0	0	216.879	83.3991	360.516	243.883	15.9769	44.2925	54.19	175.971	27.9366	65.1725	117.383	19.537	13.8203	120.363	42.0642	40.3734	60.742	25.7717	17.9357	24.9866	82.7808	6.05679	40.8021	60.206
LmxM.34.1020.1_19_0.0984496124031008_124-143_1	LmxM.34.1020.1	182.193	151.672	196.029	198.446	175.26	174.871	145.255	202.059	124.741	119.798	149.87	128.571	160.915	114.526	67.277	145.981	42.707	55.511	25.6093	88.5966	55.7371	139.89	145.35	222.133	103.991	53.7894	69.6765	100.882	50.247	86.4396	22.2369	308.855	37.0049	3.20814	483.424	37.2804	222.46	0	0	148.939	0	0	0	0	0	0	0	0	142.428	118.149	20.9602	104.183	33.7289	10.6913	195.084	172.937	51.2171	183.88	230.979	39.0741	50.6743	122.244	114.174	161.494	65.6013	118.55	161.421	0	58.7477	118.107	2.91444	30.103
LmxM.34.1020.1_19_0.165116279069767_218-199_0	LmxM.34.1020.1	225.113	251.278	229.395	244.189	220.72	220.139	307.048	228.875	146.321	309.345	211.299	133.7	305.888	164.737	70.6076	199.35	125.609	85.0232	94.9417	118.316	62.7042	254.834	164.407	271.332	129.071	93.4702	72.1949	69.4245	69.28	43.6163	19.0602	21.2732	12.8713	30.2481	6.17794	4.66005	0	0	3.38336	0	0.5483	0	0	3.18024	0	3.11916	0	0	77.6881	170.273	209.602	61.5627	81.6595	93.1669	173.408	136.529	55.8732	111.724	94.6636	54.7037	156.63	141.05	91.3394	205.537	119.054	41.2347	43.0457	53.5427	224.309	24.2271	96.1764	158.041
LmxM.34.1020.1_52_0.0310077519379845_30-49_1	LmxM.34.1020.1	64.8186	55.4623	70.904	42.3799	63.4048	76.2737	7.15104	77.331	26.8431	9.05141	84.084	45.8204	27.4004	72.2135	43.2971	10.9878	10.6768	10.5401	3.7477	22.4295	4.64476	67.4993	93.3468	124.835	32.4206	142.851	58.7633	18.9833	164.445	61.0628	6.98874	87.4564	0	1.37492	115.836	0.466005	0	0	2.03002	0	0	0.640575	0	0	0	0	0	0	0	27.7997	25.1523	0	8.87604	0	14.4507	72.8154	18.6244	4.65518	64.3712	21.4907	7.67793	90.2722	10.8165	25.6922	12.1484	30.926	10.7614	57.1122	128.177	3.02839	448.823	7.52575
LmxM.34.1020.1_57_0.328682170542636_413-432_1	LmxM.34.1020.1	221.61	219.585	245.036	205.173	227.3	225.1	217.66	239.477	110.53	147.485	226.548	155.242	208.741	213.256	95.9197	164.032	82.9019	30.9175	90.5694	95.3254	26.1268	209.835	285.208	166.691	156.598	147.26	128.44	169.765	133.231	118.161	33.0377	19.6974	6.43563	16.9573	6.17794	4.19405	469.845	0.597648	2.03002	458.66	0	0	0	0	0	0	0	0	210.405	483.02	79.6489	196.527	133.141	27.4919	148.119	209.344	55.8732	97.7588	145.782	70.3333	147.416	191.828	70.9082	209.208	119.054	82.4693	147.073	17.8476	37.3849	84.795	37.8877	22.5773
LmxM.34.1030.1_29_0.0932721712538226_57-76_1	LmxM.34.1030.1	261.902	279.575	261.719	258.988	259.601	249.905	372.748	238.853	266.852	499.425	209.557	290.994	297.419	217.205	274.437	281.759	304.602	301.446	302.314	192.894	360.549	283.693	231.914	303.275	196.359	142.851	200.635	271.189	157.593	169.707	57.816	199.338	13.6757	39.4142	257.414	3.26204	4.98509	167.939	0.676673	0.455472	59.7646	0.640575	0	3.18024	0	0	0	0	258.96	243.248	167.682	430.939	239.653	154.26	310.689	224.514	242.117	311.897	124.956	212.954	508.279	259.533	314.881	333.998	298.85	231.945	613.401	64.2512	173.573	944.859	46.631	52.6803
LmxM.34.1030.1_29_0.180428134556575_114-133_1	LmxM.34.1030.1	196.208	221.849	223.139	277.824	188.42	173.011	254.756	265.67	327.38	285.386	233.083	246.199	270.517	128.066	320.398	224.465	35.7985	264.907	212.37	53.8308	389.579	247.987	214.149	319.798	127.847	91.7066	148.587	103.594	62.4281	134.814	95.301	5.51527	155.26	36.6644	1.54449	128.151	2.49254	0	2.03002	0	0	1.28115	1.68375	0	0	3.11916	0	0	171.561	173.748	180.258	127.861	118.939	172.588	162.57	91.0193	339.895	276.983	104.13	365.343	297.904	129.766	356.945	392.723	87.4684	273.18	57.3943	67.8207	226.98	18.1704	17.4866	75.2575
LmxM.34.1030.1_29_0.180428134556575_115-134_1	LmxM.34.1030.1	166.426	165.255	160.577	176.247	180.644	190.994	196.207	221.391	244.746	190.08	226.112	246.199	218.207	237.515	311.073	183.653	174.596	277.555	134.917	210.277	292.039	211.302	227.392	141.357	153.539	205.458	156.142	243.528	225.35	128.47	42.5678	55.9406	20.1113	45.3722	40.6714	5.59206	1.24627	1.79295	0	0	0	0	0	0	0	0	0	1.56803	420.81	184.173	201.218	435.674	175.745	197.025	187.859	236.65	153.651	88.4484	304.817	126.991	221.124	314.072	243.972	165.164	259.976	154.63	50.22	60.6817	421.915	42.3975	99.0909	150.515
LmxM.34.1030.1_38_0.180428134556575_111-130_1	LmxM.34.1030.1	176.061	181.101	214.797	213.918	160.905	174.871	242.241	164.017	228.429	234.804	164.683	245.173	207.247	139.914	238.467	214.262	136.914	286.69	355.407	94.7647	364.033	204.455	236.759	226.539	109.496	128.742	140.192	104.679	152.264	149.882	34.3084	286.006	207.549	18.7905	359.35	85.279	14.3321	146.424	2.70669	0	69.0857	1.28115	0	0	0	0	0	1.56803	119.769	48.6495	146.722	120.758	49.7058	149.678	151.732	148.665	167.62	111.724	198.793	246.167	207.304	114.721	343.725	124.791	153.07	273.18	337.191	3.56951	98.8029	790.411	5.82887	120.412
LmxM.34.1030.1_43_0.0718654434250764_50-31_0	LmxM.34.1030.1	161.171	157.332	177.26	160.775	199.187	176.732	64.8063	206.424	77.8976	70.2816	199.536	175.075	216.712	210.435	119.234	193.071	31.4022	52.7003	23.1108	96.4469	16.2567	131.575	241.281	191.291	93.5915	112.87	114.169	106.849	123.334	109.437	40.0264	11.8184	57.9206	36.6644	5.14828	113.705	1.86941	2.39059	253.076	0	0	85.1965	0	0	3.0058	0	0	0	446.706	319.697	79.6489	338.595	42.605	4.58198	307.077	285.194	79.1537	256.035	295.35	119.176	35.3185	169.26	52.8807	99.0984	36.4452	61.852	107.614	42.8341	13.3517	18.1704	72.8609	0
LmxM.34.1030.1_71_0.492354740061162_316-335_1	LmxM.34.1030.1	167.302	172.046	162.662	194.409	156.717	186.653	167.602	198.94	184.217	170.912	201.279	152.165	184.828	230.745	173.854	198.565	148.847	163.722	124.923	147.474	159.664	127.173	166.345	193.127	150.48	94.352	120.884	169.765	109.63	116.575	36.2144	22.0611	8.84899	10.0827	5.66311	3.26204	63.5599	0	0.676673	16.8525	0	0	0	0	0	0	0	0	100.347	211.973	37.7284	52.0915	115.388	29.0192	274.563	209.344	60.5293	342.156	236.659	97.6852	199.626	225.68	198.303	289.955	216.241	164.939	147.073	14.278	29.3738	127.193	55.3743	15.0515
LmxM.34.1050.1_29_0.123407109322602_180-199_1	LmxM.34.1050.1	161.171	184.497	160.577	198.446	182.438	171.771	160.898	232.617	146.321	126.187	264.886	177.127	161.911	226.796	175.853	161.678	92.3225	132.805	66.834	74.5781	112.055	193.694	282.947	305.845	152.316	191.349	105.774	101.967	151.502	171.293	275.738	95.3354	82.0542	320.814	80.3132	60.5807	0	0	0	0.455472	0	0	0	0	0	0	0	0	123.006	232.823	230.563	116.022	106.512	154.26	296.239	297.33	65.1854	258.363	310.497	58.6111	95.2063	240.726	110.569	121.12	119.054	139.167	28.6971	167.767	157.551	6.05679	276.872	127.938
LmxM.34.1050.1_29_0.123407109322602_181-200_1	LmxM.34.1050.1	162.047	142.617	173.089	162.12	169.279	154.408	144.362	181.478	133.689	253.44	190.387	142.59	473.778	214.384	161.864	718.131	127.493	143.345	391.01	196.258	92.8952	295.432	77.5198	156.778	157.821	123.451	107.453	221.833	102.017	101.507	124.527	149.7	29.7648	182.405	187.398	37.7464	3.11568	72.9131	665.169	0	37.8327	438.794	0	0	93.1799	0	0	17.2483	255.723	55.5994	92.225	189.424	23.0777	47.3471	364.879	127.427	18.6244	423.621	94.6636	19.537	410.001	233.203	88.9357	983.643	233.249	154.63	405.347	196.323	146.869	408.833	209.839	30.103
LmxM.34.1050.1_29_0.187793427230047_273-292_1	LmxM.34.1050.1	175.185	194.684	203.328	203.154	214.739	185.413	155.535	275.024	119.478	152.809	223.934	115.577	249.094	170.943	76.6025	331.204	60.9203	75.8885	148.034	95.8862	26.1268	170.216	213.503	98.0321	242.849	111.106	77.2318	234.85	110.391	84.8536	145.493	201.701	9.65344	159.949	214.169	7.92209	136.467	0	32.4803	160.326	0	0.640575	0	0	0	0	0	0	100.347	97.299	67.0728	101.815	30.1785	25.9645	180.633	130.461	116.402	169.914	236.659	97.6852	179.663	193.709	85.3302	345.009	75.32	82.4693	168.596	135.641	53.407	90.8518	52.4599	22.5773
LmxM.34.1050.1_63_0.442655935613682_663-644_0	LmxM.34.1050.1	221.61	281.839	203.328	205.173	226.702	187.894	173.413	181.478	107.372	214.572	140.285	100.531	169.882	136.529	74.6042	145.196	123.097	68.8618	130.545	123.362	60.3819	118.858	114.019	101.337	83.8042	96.1156	126.761	86.2382	93.6422	129.263	4.44738	0	4.82672	5.04136	0	0.932011	0.623136	0.597648	10.8268	0	0	0.640575	0	0	0	0	0	0	207.168	309.272	243.139	146.803	225.451	238.263	97.542	118.325	176.932	79.1381	75.7309	189.509	136.667	114.721	84.1284	143.142	150.64	87.6236	211.641	292.7	461.97	93.8802	550.829	459.071
LmxM.34.1050.1_67_0.26224010731053_382-401_1	LmxM.34.1050.1	241.756	251.278	222.096	267.061	205.168	243.084	398.67	210.166	377.909	506.879	197.794	258.851	366.169	166.994	268.442	353.179	292.041	283.177	640.856	149.156	299.587	320.377	257.107	274.637	252.636	164.014	197.277	202.307	186.523	241.079	179.166	15.7579	333.044	145.741	20.0783	265.157	1.86941	1.79295	0.676673	0.910944	0	0.640575	0	0	3.0058	3.11916	0	1.56803	378.729	41.6996	335.364	459.352	47.9306	869.049	437.133	212.378	433.017	409.656	198.793	377.065	526.706	201.232	420.642	345.009	257.546	185.556	243.926	221.31	101.473	139.306	154.465	218.247
LmxM.34.1060.1_14_0.237365133446905_413-432_1	LmxM.34.1060.1	127.885	172.046	140.765	125.122	125.015	128.983	71.0634	52.3855	106.32	44.7246	37.4675	39.6654	11.9565	26.5159	9.32553	2.35453	21.9816	8.43206	4.99693	15.1399	4.06416	81.684	17.442	40.7549	3.05855	19.3995	6.71581	10.3052	22.8396	16.6535	0	0	1.60891	0	0	0.932011	0.623136	0	0	0	0	0	1.68375	0	0	0	0	0	25.896	38.2246	159.298	7.10338	24.8529	134.405	68.6407	27.3058	0	27.9311	30.2923	11.7222	30.7117	20.6874	26.4403	14.6812	7.28904	10.3087	25.11	64.2512	34.7145	124.164	104.92	60.206
LmxM.34.1060.1_14_0.286768881317433_501-520_1	LmxM.34.1060.1	194.456	182.233	199.157	213.918	214.739	223.86	122.908	172.748	155.269	40.4651	119.809	173.023	35.3714	67.7002	179.183	12.5575	47.1033	190.424	9.99386	59.999	130.053	42.0648	159.885	322.735	41.5962	58.1984	71.3554	18.9833	46.4404	38.8582	0	33.0916	7.24008	0.458305	14.93	9.78611	1.86941	1.1953	0.676673	0.455472	0	0	0	0	0	0	0	0	84.1621	52.1245	138.338	61.5627	8.87604	24.4372	18.0633	27.3058	321.271	4.65518	18.9327	291.102	44.532	133.528	193.495	51.3843	80.1794	170.093	46.6329	32.1256	312.431	42.3975	37.8877	398.865
LmxM.34.1060.1_14_0.397501419647927_697-716_1	LmxM.34.1060.1	199.711	216.19	209.584	207.863	217.131	225.72	26.8164	190.209	42.6331	14.9082	99.3324	151.481	16.9384	49.6468	96.5858	19.6211	3.14022	26.7015	0.624616	2.24295	3.48357	190.759	175.389	214.422	39.1494	44.0897	34.4185	17.3561	34.2593	27.7558	0.63534	3.15158	19.3069	0.458305	0	16.3102	0	0.597648	0.676673	0	0	0	0	3.18024	0	0	0	0	22.659	125.099	176.066	14.2068	7.10083	1.52733	3.61267	9.10193	158.307	23.2759	1.89327	234.444	15.3559	28.2101	52.8807	77.0765	12.1484	123.704	0	3.56951	37.3849	0	11.6577	0
LmxM.34.1060.1_33_0.397501419647927_696-715_1	LmxM.34.1060.1	131.389	131.298	133.466	150.684	126.81	112.24	20.5592	153.415	16.8427	15.9731	203.457	120.022	79.7102	233.001	57.2854	47.8754	28.89	11.9454	0.624616	54.3916	1.74178	220.596	157.947	109.781	66.0646	129.624	73.8739	65.6278	83.7451	34.1	34.3084	860.382	13.6757	13.2909	945.225	16.3102	44.8658	784.115	0.676673	66.9544	742.398	0	0	0	0	0	0	0	58.2661	180.698	197.026	26.0457	10.6512	4.58198	75.866	285.194	37.2488	37.2414	187.434	33.213	3.07117	174.902	4.80734	69.7359	36.4452	25.7717	10.7614	92.8073	18.6924	0	475.053	7.52575
LmxM.34.1060.1_57_0.237365133446905_407-426_1	LmxM.34.1060.1	187.448	213.926	176.217	176.247	180.046	195.955	158.664	159.651	224.219	169.315	175.574	280.051	127.536	216.076	231.806	87.9024	379.967	264.204	138.665	244.482	424.415	78.2601	195.415	283.449	104.602	220.449	113.329	87.323	251.235	132.435	21.6016	33.0916	77.2275	5.49966	31.9194	102.055	1.24627	1.79295	1.35335	0	0	0	0	0	0	0	0	1.56803	32.37	55.5994	113.185	14.2068	35.5041	67.2024	32.514	373.179	148.995	55.8622	427.879	177.787	102.884	387.418	253.587	55.0547	658.443	123.704	17.9357	0	779.742	15.142	0	1354.64
LmxM.34.1060.1_57_0.378762067007382_658-677_1	LmxM.34.1060.1	198.836	174.31	191.858	209.881	188.42	181.072	248.946	154.662	178.428	151.744	115.888	175.759	57.7899	52.4676	135.22	52.5845	62.8044	190.424	58.0893	36.448	197.402	200.052	132.43	154.208	65.4529	68.7799	72.1949	33.6275	42.6339	68.9931	33.673	5.51527	29.7648	37.581	6.69277	22.3683	0	1.79295	0.676673	0	0	0.640575	0	0	0	0	0	0	275.145	149.423	96.4171	97.0796	191.722	105.386	65.028	57.6455	125.715	27.9311	32.1856	175.833	185.806	82.7495	163.449	62.3953	97.1871	113.395	89.6786	39.2646	42.7256	99.937	23.3155	67.7318
LmxM.34.1080.1_14_0.338572364112639_513-532_1	LmxM.34.1080.1	144.528	155.068	138.68	137.903	142.96	161.849	21.4531	188.338	52.6335	17.038	158.148	149.087	89.1758	90.8311	114.571	39.2421	8.79262	37.2416	0.624616	29.1584	8.12833	139.89	304.911	171.097	111.943	144.614	86.466	106.306	124.095	73.7512	624.539	19.6974	83.6632	698.915	5.14828	120.695	617.528	0.597648	2.03002	730.121	0.5483	0.640575	0	0	0	0	0	0	35.607	100.774	46.1125	26.0457	1.77521	0	72.2533	69.7814	125.715	111.724	47.3318	80.1019	12.2847	163.618	43.266	91.7578	26.7265	164.939	3.58714	35.6951	197.606	0	81.6042	30.103
LmxM.34.1080.1_33_0.139489194499018_222-203_0	LmxM.34.1080.1	156.791	167.519	144.936	174.229	175.26	145.726	151.066	147.178	130.005	97.9682	172.525	143.616	119.067	213.82	126.561	88.6872	199.09	70.9698	53.717	337.564	37.7387	157.498	175.066	124.835	108.884	113.751	119.206	106.849	67.7574	76.9233	42.5678	36.2432	1.60891	31.1648	12.3559	0.932011	0	209.177	0	0.455472	91.0177	0	0	0	0	0	0	0	145.665	72.9743	54.4966	80.505	44.3802	48.8744	119.218	69.7814	65.1854	118.707	229.086	44.9352	93.6707	146.692	135.807	84.4171	97.1871	108.241	157.834	85.6683	37.3849	160.505	99.0909	105.361
LmxM.34.1080.1_33_0.151277013752456_239-220_0	LmxM.34.1080.1	269.786	256.937	257.548	294.641	278.144	254.246	341.462	268.164	198.428	320.526	280.135	190.462	363.18	210.999	171.19	375.155	165.176	115.238	291.696	190.09	69.0908	396.192	334.627	227.273	286.892	237.203	97.3792	362.309	230.68	95.1629	92.1243	69.3348	60.334	64.621	53.5422	35.4164	1.86941	0	2.70669	0	0.5483	0	0	0	12.0232	0	0	1.56803	233.064	198.073	297.635	232.044	42.605	195.498	372.105	239.684	135.027	328.19	227.193	78.1482	311.724	315.953	193.495	370.701	187.085	139.167	186.531	74.9597	202.946	99.937	67.0321	127.938
LmxM.34.1080.1_34_0.18467583497053_286-267_0	LmxM.34.1080.1	226.865	218.453	201.242	194.409	210.552	239.983	109.053	127.222	190.007	46.3219	60.5579	47.1882	8.46921	8.46252	17.9849	4.70906	4.39631	19.6748	0	0	19.1596	90.4883	96.5768	147.232	15.9044	14.1087	27.7027	4.33903	2.28396	17.4465	0.63534	0	22.5247	0	0	13.5142	1.24627	1.79295	2.03002	0	0	0	0	0	0	0	0	0	6.47401	31.2747	4.19205	2.36779	1.77521	4.58198	39.7393	21.2378	65.1854	2.32759	0	11.7222	18.427	18.8067	45.6697	3.67031	0	10.3087	0	7.13902	13.3517	3.02839	0	15.0515
LmxM.34.1080.1_34_0.18467583497053_289-270_0	LmxM.34.1080.1	210.223	230.904	220.011	180.955	202.776	202.776	23.2409	73.5892	83.6873	20.765	65.786	30.4329	2.98913	94.7802	11.3239	3.92421	84.158	11.9454	5.62155	69.5315	4.64476	16.1411	23.579	44.0594	7.34051	42.3261	10.9132	1.62714	31.9754	5.55117	0.63534	1.57579	0	0	1.02966	0	2.49254	0	1.35335	0	0	0	0	0	0	0	2.62135	0	6.47401	476.07	58.6887	0	576.942	54.9837	10.838	72.8154	23.2805	0	106.023	7.81482	3.07117	73.3462	8.41284	0	119.054	15.463	0	0	0	0	0	0
LmxM.34.1080.1_43_0.151277013752456_240-221_0	LmxM.34.1080.1	184.821	187.893	241.908	239.48	221.319	229.441	124.696	255.691	135.794	177.834	239.182	191.146	242.618	197.459	215.153	167.956	60.9203	152.48	35.6031	121.68	58.0595	256.791	329.136	200.837	148.034	179.886	119.206	159.459	160.638	89.6117	86.4063	15.7579	31.3737	43.9973	2.57414	27.9603	0	3.58589	0.676673	0	0	0	0	3.18024	3.0058	3.11916	0	0	161.85	62.5494	247.331	146.803	26.6281	50.4018	187.859	224.514	55.8732	60.5173	230.979	39.0741	95.2063	306.549	111.771	161.494	150.64	108.241	118.376	82.0988	74.7698	42.3975	145.722	45.1545
LmxM.34.1090.1_0_0.0394026056561805_120-139_1	LmxM.34.1090.1	175.185	168.651	181.431	139.921	152.53	163.709	41.1185	43.031	53.1598	14.9082	16.5554	26.3296	4.98189	1.6925	13.9883	1.56969	0	1.40534	5.62155	0.560738	6.96714	17.1194	20.672	9.5462	11.6225	1.76359	5.87633	0.542379	0	4.75814	8.25942	0	1.60891	2.29153	0	0	1.86941	0	9.47342	0	0	1.28115	0	0	0	0	0	0	0	0	20.9602	0	0	0	7.22533	3.03398	9.3122	4.65518	0	0	3.07117	1.88067	13.2202	0	2.42968	10.3087	7.17428	0	0	0	0	0
LmxM.34.1090.1_29_0.435970765808707_1365-1384_1	LmxM.34.1090.1	232.121	183.365	200.2	199.118	218.926	223.24	167.602	252.573	110.004	211.377	252.252	173.707	185.824	340.193	125.229	187.577	163.292	69.5645	70.5817	275.322	50.5117	227.933	253.877	116.023	155.986	242.493	132.637	148.612	228.396	97.5419	17.7895	57.5164	16.0891	22.9153	28.3156	6.99008	0.623136	2.39059	0	0	0.5483	0.640575	1.68375	0	0	0	0	0	381.966	145.949	238.947	298.342	78.1091	96.2216	310.689	245.752	69.8415	214.138	306.71	52.75	161.236	300.907	106.963	238.57	196.804	92.778	279.797	10.7085	216.298	175.647	2.91444	60.206
LmxM.34.1090.1_38_0.144264378773435_449-468_1	LmxM.34.1090.1	296.939	275.048	304.47	194.409	203.972	198.436	9.83268	23.0746	17.3691	1.59731	1.74267	7.18081	7.97102	1.6925	2.66444	0	0	0	0.624616	0	0	24.4563	21.318	4.40594	4.89367	7.93615	1.67895	0	0	4.75814	0	0	91.7077	0	0.514828	82.9489	0	0	73.7573	0	0	50.6054	0	0	0	0	0	0	0	0	0	0	0	0	10.838	3.03398	9.3122	2.32759	1.89327	0	0	0	0	0	0	0	0	7.13902	13.3517	0	0	7.52575
LmxM.34.1090.1_43_0.149984111852558_463-482_1	LmxM.34.1090.1	220.734	252.41	202.285	213.245	215.337	189.134	117.545	256.939	156.848	148.55	190.387	186.701	144.973	119.604	199.167	94.1811	40.8229	113.13	44.3478	44.2983	74.3161	234.78	199.291	169.629	137.023	127.86	156.982	92.7468	124.095	151.468	73.0641	29.94	43.4405	71.0373	38.0973	32.6204	0.623136	0.597648	0.676673	0	0	0.640575	1.68375	0	3.0058	0	0	0	155.376	288.422	117.377	232.044	150.893	39.7105	151.732	224.514	139.683	165.259	255.592	78.1482	152.023	227.561	86.532	183.516	174.937	92.778	64.5686	71.3902	122.836	48.4543	69.9465	165.567
LmxM.34.1090.1_67_0.373053701938354_1163-1182_1	LmxM.34.1090.1	148.908	160.727	145.979	178.265	142.362	150.687	258.778	125.351	161.585	354.602	75.8063	143.958	307.383	63.751	117.235	302.949	54.6399	56.2137	262.339	62.2419	79.5415	271.465	43.2819	233.882	255.083	46.7351	85.6265	290.173	29.6914	86.4396	8.25942	22.849	3.21781	10.9993	24.7118	0	0	265.356	0.676673	1.36642	145.299	0	0	0	0	0	0	0	71.2141	20.8498	201.218	28.4135	3.55041	151.205	321.527	75.8494	13.9683	260.69	45.4385	19.537	317.866	52.6588	149.027	311.976	48.5936	77.315	53.8071	7.13902	53.407	45.4259	11.6577	30.103
LmxM.34.1090.1_67_0.478868763902129_1504-1523_1	LmxM.34.1090.1	164.674	176.574	211.669	178.265	188.42	191.614	39.7776	235.735	26.8431	44.7246	276.65	146.352	102.627	265.723	114.571	99.675	22.6096	35.1336	4.99693	104.297	11.6119	160.922	330.751	233.148	147.422	182.531	103.256	169.765	176.626	154.64	111.185	40.1827	522.895	135.658	42.7308	639.825	0.623136	1.79295	2.03002	0.455472	0	0	1.68375	0	0	0	0	0	229.827	205.023	62.8807	113.654	14.2017	6.1093	209.535	279.126	265.398	165.259	293.457	252.028	39.9252	364.85	51.6789	172.505	65.6013	103.087	21.5229	21.4171	58.7477	3.02839	34.9732	0
LmxM.34.1100.1_38_0.153541357107479_303-322_1	LmxM.34.1100.1	183.945	192.42	189.772	205.845	202.178	154.408	335.205	235.735	216.324	277.932	226.112	127.887	180.843	176.02	96.5858	140.487	329.095	96.266	274.831	134.016	92.3146	202.009	228.038	136.217	123.565	128.742	101.577	131.256	98.2101	153.847	36.2144	4.72737	215.594	18.7905	0	228.809	1.86941	0	187.438	0	0	222.92	0	0	3.0058	0	0	0	210.405	138.999	104.801	187.056	244.979	299.356	148.119	166.869	18.6244	176.897	88.9838	19.537	331.686	133.528	199.504	209.208	143.351	82.4693	358.714	267.713	64.0884	384.606	174.866	142.989
LmxM.34.1100.1_38_0.153541357107479_306-325_1	LmxM.34.1100.1	202.339	196.948	168.918	187.01	197.392	195.335	266.376	202.059	234.219	232.142	168.168	159.004	197.781	169.25	167.193	109.878	217.303	194.64	196.754	164.857	191.596	291.03	173.128	178.073	122.342	145.496	96.5397	110.103	168.251	91.9908	8.89476	23.6369	138.366	4.12475	7.72243	59.1827	24.3023	1.79295	4.73671	5.46566	0	3.84345	0	3.18024	0	0	0	1.56803	398.151	111.199	104.801	376.479	229.002	48.8744	187.859	106.189	135.027	128.017	87.0905	74.2407	251.836	204.993	169.459	124.791	225.96	139.167	193.706	53.5427	5.3407	181.704	14.5722	0
LmxM.34.1100.1_43_0.351163942545815_706-725_1	LmxM.34.1100.1	216.354	201.475	199.157	205.845	214.141	204.017	107.266	138.448	123.689	66.5545	83.2127	103.951	56.7935	59.8018	49.9582	51.7996	32.0303	37.9442	23.1108	29.7191	13.9343	149.672	139.859	109.047	78.2988	85.534	57.9238	93.8315	60.9055	36.4791	186.155	0	23.3291	235.569	0	20.0382	0.623136	0	0	0	0	0	0	3.18024	0	0	0	0	3.237	41.6996	16.7682	0	8.87604	3.05465	14.4507	33.3737	9.3122	4.65518	58.6914	1.9537	55.2811	54.5394	54.0825	36.7031	12.1484	46.389	21.5229	24.9866	16.0221	12.1136	11.6577	0
LmxM.34.1100.1_52_0.354135710747895_711-730_1	LmxM.34.1100.1	178.689	176.574	246.079	174.901	173.466	167.43	81.79	125.975	60.5285	61.2301	112.838	72.8339	169.384	77.291	59.9498	150.69	15.0731	23.8908	13.1169	27.4762	2.90297	191.737	133.399	99.8679	41.5962	47.6169	52.887	41.7632	31.2141	38.8582	43.2031	31.5158	1.60891	13.7492	6.17794	2.33003	12.4627	0	0.676673	5.01019	0	0	0	0	0	0	0	0	32.37	20.8498	16.7682	26.0457	14.2017	0	32.514	51.5776	37.2488	23.2759	45.4385	44.9352	35.3185	67.7041	38.4587	77.0765	41.3045	56.6977	21.5229	10.7085	0	6.05679	32.0588	0
LmxM.34.1100.1_57_0.205547300643883_411-430_1	LmxM.34.1100.1	176.937	144.881	166.833	167.502	168.681	167.43	125.59	182.102	121.583	132.044	189.08	157.978	154.439	175.456	116.569	111.448	115.56	97.6713	50.5939	135.699	45.867	94.4013	117.249	84.08	83.8042	120.806	128.44	61.2888	141.605	181.602	46.3798	354.553	13.6757	38.0393	431.941	6.05807	0.623136	2.98824	0	0.455472	0	1.92173	0	0	3.0058	0	0	0	190.983	125.099	486.277	196.527	40.8298	174.115	75.866	84.9513	214.181	83.7932	73.8376	146.528	69.1013	167.38	100.954	168.834	133.632	113.395	14.3486	32.1256	32.0442	9.08518	87.4331	7.52575
LmxM.34.1100.1_57_0.205547300643883_412-431_1	LmxM.34.1100.1	153.287	151.672	143.893	160.102	183.036	161.849	171.625	197.693	150.006	123.525	230.033	247.909	206.25	196.895	216.485	207.199	102.371	134.21	111.806	97.0077	57.4789	156.52	245.803	306.947	109.496	128.742	88.9844	140.476	127.14	111.816	108.643	81.1532	20.9158	58.6631	30.3749	11.6501	0.623136	2.39059	427.657	0	0.5483	278.65	0	0	0	0	0	0	242.775	152.898	92.225	281.768	56.8066	13.7459	166.183	203.276	121.059	148.966	212.046	107.454	70.6369	214.396	176.67	113.78	150.64	180.402	14.3486	196.323	109.484	21.1988	224.412	15.0515
LmxM.34.1110.1_0_0.127510040160643_120-139_1	LmxM.34.1110.1	213.726	230.904	224.182	184.992	197.392	218.899	238.219	266.293	317.906	265.686	350.278	178.494	110.598	381.942	229.142	117.726	584.081	332.364	141.163	523.729	254.3	296.899	282.624	180.643	118.06	186.059	113.329	128.001	192.614	116.575	45.1091	91.3959	29.7648	26.1234	60.7498	10.7181	0	0.597648	0	0	0	0	0	0	3.0058	0	0	0	67.9771	243.248	37.7284	37.8847	333.739	62.6204	173.408	212.378	246.773	160.604	266.951	289.148	142.809	278.339	329.303	106.439	464.069	283.488	89.6786	35.6951	144.199	148.391	11.6577	127.938
LmxM.34.1110.1_33_0.397590361445783_402-383_0	LmxM.34.1110.1	186.573	152.804	153.278	178.937	171.073	208.357	205.145	248.831	302.116	226.818	117.631	229.102	167.89	139.914	184.512	113.802	148.847	207.288	169.896	114.951	269.396	217.661	226.423	237.553	105.214	93.4702	162.019	82.984	115.72	154.64	1.27068	848.564	37.0049	2.74983	1417.32	10.2521	0	4.78119	0.676673	0	0.5483	0.640575	0	0	0	0	0	0	712.141	309.272	205.41	655.879	344.39	267.282	83.0913	221.48	102.434	74.4829	174.181	97.6852	116.704	188.067	325.697	55.0547	291.561	298.951	136.311	189.184	192.265	314.953	67.0321	210.721
LmxM.34.1110.1_57_0.34136546184739_330-349_1	LmxM.34.1110.1	181.317	182.233	161.619	157.411	185.429	171.771	126.931	222.639	166.848	113.941	343.307	176.101	51.3135	378.557	105.245	41.5967	324.071	99.0766	40.6001	310.649	96.9593	73.3689	326.552	134.014	88.6978	264.538	95.7002	89.4925	213.169	111.023	10.8008	59.8801	73.2053	5.04136	41.1863	55.4546	839.988	0	0	805.73	0	1.28115	0	3.18024	3.0058	0	0	0	29.133	396.146	88.033	42.6203	310.661	120.659	86.704	224.514	60.5293	72.1553	92.7703	31.2593	75.2437	231.322	176.67	55.0547	165.218	154.63	125.55	89.2378	224.309	45.4259	128.235	173.092
LmxM.34.1120.1_29_0.425225225225225_465-484_1	LmxM.34.1120.1	155.039	164.123	188.73	166.156	145.951	186.653	138.104	97.9111	190.007	94.7736	94.1044	182.598	60.7791	42.3126	179.183	32.9634	51.4996	166.533	26.8585	44.859	114.958	96.8469	94.9618	262.888	75.8519	108.461	114.169	46.6446	146.935	88.8187	0.63534	22.849	28.1559	0	13.9004	7.92209	3.11568	2.39059	0	0	0	0	0	0	3.0058	0	0	1.56803	77.6881	114.674	347.94	47.3559	104.737	297.829	122.831	54.6116	74.4976	76.8105	34.0789	99.6389	79.8504	60.1815	140.615	113.78	43.7342	97.9323	28.6971	14.278	643.554	24.2271	0	669.792
LmxM.34.1120.1_52_0.244144144144144_267-286_1	LmxM.34.1120.1	176.937	166.387	142.851	154.72	179.448	166.19	155.982	137.2	96.8457	179.431	196.487	144.642	195.29	147.248	132.556	159.323	158.895	140.534	129.296	93.6432	66.7684	142.825	269.381	66.0891	140.081	128.742	172.932	146.442	141.605	116.575	67.9814	59.0922	98.1433	61.4129	15.9597	75.4929	0	35.2613	1387.18	0	20.8354	816.733	0	0	0	3.11916	2.62135	0	385.203	128.574	243.139	537.489	102.962	154.26	390.168	182.039	153.651	474.828	160.928	134.806	244.158	248.249	181.477	308.306	170.078	180.402	82.5043	35.6951	130.847	27.2555	125.321	37.6288
LmxM.34.1120.1_52_0.384684684684685_420-439_1	LmxM.34.1120.1	173.434	157.332	162.662	193.737	174.064	189.134	261.013	241.348	275.273	244.921	249.638	207.901	221.694	355.426	156.536	146.766	670.751	167.938	205.499	843.35	131.795	191.248	309.756	96.1963	144.363	143.732	141.871	157.29	159.116	139.572	543.216	134.73	66.7696	741.538	123.559	40.5425	0.623136	2.39059	1.35335	0	0	1.28115	0	60.4246	0	0	10.4854	0	80.9251	184.173	92.225	40.2525	239.653	126.768	393.781	391.383	88.4659	272.328	638.032	76.1944	259.514	312.191	293.247	205.537	532.1	221.636	0	17.8476	42.7256	0	14.5722	45.1545
LmxM.34.1120.1_74_0.214414414414414_228-247_1	LmxM.34.1120.1	158.543	164.123	174.132	164.811	152.53	163.089	85.3655	147.802	114.741	104.357	166.861	287.916	131.522	139.914	303.746	140.487	23.2376	165.83	27.4831	60.5597	87.0892	114.945	131.784	200.837	114.39	130.506	140.192	127.459	157.593	194.291	70.5228	41.7585	309.715	62.7878	26.2563	516.8	2.49254	0.597648	240.896	0.455472	0	159.503	0	0	0	0	0	0	100.347	100.774	230.563	89.9762	15.9769	32.0739	187.859	42.4757	60.5293	195.518	87.0905	148.481	64.4946	152.334	110.569	124.791	70.4607	206.173	14.3486	10.7085	563.444	3.02839	29.1444	60.206
LmxM.34.1130.1_14_0.00617283950617284_45133_1	LmxM.34.1130.1	176.937	157.332	142.851	154.048	184.233	167.43	146.149	236.982	110.004	116.603	325.444	123.1	139.493	326.089	77.2686	93.3963	209.767	79.4019	58.7139	283.733	44.1252	251.9	273.58	137.318	120.507	163.132	96.5397	110.103	140.083	111.023	28.5903	687.045	1.60891	13.2909	495.265	1.39802	0	0	0.676673	0	0	0	1.68375	6.36049	0	0	2.62135	0	100.347	100.774	2112.79	87.6084	17.7521	1790.03	115.605	330.703	79.1537	107.069	304.817	78.1482	110.562	321.595	134.605	157.823	250.257	185.556	139.899	124.933	224.309	75.7098	183.61	135.464
LmxM.34.1130.1_19_0.115740740740741_304-285_0	LmxM.34.1130.1-LmxM.34.1150.1-LmxM.34.1160.1	265.406	259.201	250.249	252.934	230.889	249.285	228.386	119.738	188.954	207.118	38.7745	65.995	127.536	7.89835	21.3155	109.093	1.25609	21.0801	161.776	2.80369	0	105.162	124.678	102.071	71.57	2.64538	10.0737	33.0851	6.85187	4.75814	45.7445	2.36369	5.63117	40.7892	0	0.932011	2.49254	163.756	4.73671	0	50.4436	0	69.0336	0	3.0058	9.35749	0	0	6.47401	17.3748	33.5364	0	0	21.3826	28.9013	21.2378	65.1854	23.2759	9.46636	37.1204	148.952	9.40335	49.2752	117.45	4.85936	41.2347	35.8714	117.794	13.3517	109.022	116.577	22.5773
LmxM.34.1130.1_19_0.138888888888889_366-347_0	LmxM.34.1130.1-LmxM.34.1140.1-LmxM.34.1150.1-LmxM.34.1160.1	230.369	230.904	251.292	232.753	230.889	240.603	263.248	233.24	258.431	178.366	154.227	127.545	72.2374	125.245	53.2887	48.6603	55.2679	44.971	27.4831	30.2798	6.38654	243.585	107.236	54.3399	48.9367	44.0897	63.8001	37.4241	12.1811	40.4442	102.925	72.4864	55.5073	32.998	32.4342	19.5722	1535.41	280.297	167.138	1402.85	49.347	40.9968	1446.34	394.35	3105	131.005	68.155	288.517	119.769	20.8498	79.6489	44.9881	12.4264	10.6913	90.3167	133.495	74.4976	90.776	136.316	29.3056	184.27	355.447	91.3394	121.12	408.186	61.852	147.073	28.5561	29.3738	42.3975	37.8877	0
LmxM.34.1130.1_29_0.197916666666667_520-501_0	LmxM.34.1130.1	211.098	208.266	232.523	205.173	200.981	161.229	225.705	198.94	156.322	139.498	196.051	120.022	159.919	170.943	67.9431	94.966	109.908	50.5923	103.062	122.241	51.0923	237.226	208.012	157.879	149.869	110.224	108.292	190.375	94.4035	98.335	158.2	39.3948	50.6806	155.365	23.1673	75.4929	16145.5	16.1365	686.146	16303.6	9.32109	604.062	31134.1	6.36049	15.029	24791.1	10.4854	0	582.661	97.299	104.801	442.778	37.2793	25.9645	119.218	124.393	111.746	162.931	126.849	117.222	181.199	208.754	128.596	253.251	143.351	97.9323	265.449	132.072	34.7145	208.959	113.663	52.6803
LmxM.34.1130.1_33_0.131944444444444_351-332_0	LmxM.34.1130.1-LmxM.34.1140.1-LmxM.34.1150.1-LmxM.34.1160.1	229.493	239.959	208.541	206.518	208.159	222	386.603	250.079	362.645	252.907	288.848	253.722	209.738	297.317	169.192	220.541	431.467	135.616	278.579	278.687	109.732	232.335	243.865	261.052	107.661	87.2976	178.808	67.255	130.186	160.984	37.4851	95.3354	209.962	8.7078	46.3346	145.394	24.3023	25.6989	41.277	18.2189	10.966	30.7476	10.1025	6.36049	9.01741	0	0	0	80.9251	31.2747	201.218	78.1372	44.3802	131.35	126.443	160.801	162.963	67.5001	117.383	82.0556	287.154	257.652	153.835	154.153	417.905	92.778	21.5229	71.3902	122.836	18.1704	93.262	142.989
LmxM.34.1130.1_33_0.138888888888889_369-350_0	LmxM.34.1130.1-LmxM.34.1140.1-LmxM.34.1150.1-LmxM.34.1160.1	303.947	325.982	305.513	305.404	286.518	301.374	257.437	301.217	270.536	258.231	217.834	248.251	244.113	117.911	135.886	272.34	58.4081	61.8351	109.308	40.9339	38.8998	224.998	170.221	243.795	109.496	57.3166	59.6028	81.3568	25.8848	49.1675	205.85	165.458	115.037	180.114	70.5315	41.0085	314.684	520.552	487.881	126.621	237.414	146.051	1352.05	1561.5	1629.15	165.316	162.524	210.116	48.5551	236.298	125.761	54.4593	136.691	25.9645	198.697	121.359	37.2488	232.759	100.343	27.3519	161.236	197.47	128.596	194.526	172.507	87.6236	118.376	67.8207	3297.88	39.3691	104.92	1587.93
LmxM.34.1130.1_38_0.00617283950617284_45228_1	LmxM.34.1130.1	205.843	195.816	203.328	177.592	177.653	166.19	147.043	220.768	228.429	158.133	161.633	212.689	162.41	126.938	178.517	138.917	90.4384	154.588	97.4402	54.3916	91.1534	184.89	112.404	115.289	135.799	127.86	105.774	126.374	162.161	113.402	154.388	5.51527	9.65344	128.325	0.514828	8.8541	287.266	0	2.70669	232.746	0	0.640575	0	0	0	0	0	0	258.96	305.797	326.98	94.7118	243.203	256.591	83.0913	169.903	46.561	116.38	75.7309	19.537	69.1013	139.17	150.229	77.0765	31.5858	123.704	107.614	953.059	69.4291	39.3691	1938.1	82.7833
LmxM.34.1130.1_43_0.216820987654321_558-577_1	LmxM.34.1130.1	179.565	226.377	192.901	182.974	205.766	193.475	134.976	140.318	195.27	137.901	112.838	204.824	101.631	82.3685	167.859	67.4965	27.634	127.886	56.2155	40.3731	59.8013	155.542	140.505	130.342	108.884	77.5979	135.156	118.781	57.8602	83.2675	8.25942	55.1527	216.398	1.83322	35.0083	372.338	0	0	0	0.455472	0	0	0	6.36049	0	0	0	0	148.902	114.674	285.059	205.998	28.4033	108.44	126.443	136.529	55.8732	128.017	100.343	27.3519	118.24	67.7041	167.055	117.45	29.1561	139.167	118.376	239.157	104.144	118.107	171.952	67.7318
LmxM.34.1130.1_43_0.371913580246914_960-979_1	LmxM.34.1130.1-LmxM.34.1140.1-LmxM.34.1150.1-LmxM.34.1160.1	222.486	198.08	186.644	201.136	211.15	230.061	244.029	196.446	188.428	219.896	223.934	155.584	224.185	192.381	128.559	194.641	111.792	89.2392	129.92	151.96	83.025	188.313	192.831	164.488	118.672	123.451	87.3055	100.34	141.605	113.402	55.9099	12.6063	38.6138	26.1234	27.8007	21.4362	0	0	1.35335	0	0	0	1.68375	0	39.0754	0	0	14.1123	197.457	215.448	402.437	118.39	117.164	308.52	234.823	121.359	51.2171	283.966	70.051	50.7963	234.945	238.845	96.1467	201.867	187.085	118.55	0	64.2512	240.331	3.02839	67.0321	195.67
LmxM.34.1130.1_49_0.226851851851852_591-572_0	LmxM.34.1130.1	198.836	153.936	161.619	172.21	168.083	180.452	113.076	179.608	107.899	159.198	166.861	285.523	608.787	131.451	285.095	712.637	11.9328	177.073	97.4402	49.9057	44.7058	234.78	135.337	407.182	158.433	78.4797	172.093	181.697	88.313	187.947	170.906	10.2426	22.5247	73.7871	17.5042	9.78611	507.233	0	0	258.708	0	0.640575	0	0	0	0	0	0	6.47401	121.624	113.185	14.2068	8.87604	6.1093	509.386	69.7814	367.832	630.777	94.6636	302.824	73.7081	92.1529	171.862	378.042	26.7265	365.958	35.8714	35.6951	154.88	9.08518	49.5454	52.6803
LmxM.34.1130.1_63_0.269675925925926_708-689_0	LmxM.34.1130.1-LmxM.34.1140.1-LmxM.34.1150.1-LmxM.34.1160.1	196.208	215.058	192.901	205.845	211.15	218.899	325.372	225.133	199.481	562.785	237.875	191.488	1157.79	226.231	174.521	1848.3	130.633	118.751	866.343	121.119	47.6088	500.376	216.41	106.477	292.397	89.0612	103.256	384.547	97.4488	122.126	1155.05	44.1222	4.02227	965.649	5.66311	0.932011	4007.39	20.9177	58.1939	4110.18	5.483	13.4521	2630.01	25.442	0	352.465	0	0	97.1101	180.698	41.9205	113.654	78.1091	7.63663	2106.18	154.733	32.5927	2397.42	179.861	25.3981	741.688	357.327	131	1831.48	245.398	185.556	222.403	10.7085	144.199	363.407	26.2299	82.7833
LmxM.34.1140.1_19_0.0578616352201258_142-123_0	LmxM.34.1140.1	160.295	177.706	175.175	152.03	197.392	192.234	168.049	268.164	247.904	195.936	265.322	262.27	83.6957	186.74	262.447	60.4329	228.608	250.151	68.0832	113.83	230.496	121.303	197.03	140.256	69.1231	169.304	120.045	82.4416	178.91	126.884	30.4963	54.3648	8.04453	9.62441	12.8707	6.99008	0.623136	377.714	0.676673	0.455472	295.533	0	0	139.931	0	0	28.8348	0	71.2141	138.999	125.761	73.4016	195.273	181.752	130.056	206.31	195.556	125.69	217.726	130.898	142.809	250.129	230.752	58.725	255.116	201.019	35.8714	124.933	34.7145	15.142	43.7166	22.5773
LmxM.34.1140.1_52_0.352620545073375_834-853_1	LmxM.34.1140.1	231.245	229.772	227.31	244.862	249.432	211.458	231.962	258.186	244.219	224.156	179.931	226.708	188.814	137.093	175.187	170.311	139.426	139.129	111.806	121.68	129.473	260.215	178.619	402.409	174.949	137.56	114.169	164.883	117.243	100.714	8.25942	46.4858	27.3514	5.49966	56.6311	13.0481	1.24627	1.1953	6.09006	0	0	0.640575	0	3.18024	3.0058	0	0	0	268.671	489.97	146.722	255.722	363.917	114.549	213.147	206.31	162.963	174.569	299.137	115.269	221.124	250.129	296.853	231.23	208.952	319.569	118.376	242.727	61.418	121.136	145.722	75.2575
LmxM.34.1140.1_57_0.360167714884696_852-871_1	LmxM.34.1140.1	146.28	183.365	154.32	156.066	166.288	175.491	232.856	161.522	202.113	303.489	180.802	213.714	294.928	152.89	121.232	228.389	192.81	108.914	296.068	101.494	109.732	221.085	239.989	129.241	87.4744	119.042	129.279	99.2553	98.2101	108.644	29.861	61.4559	66.7696	3.20814	37.0676	41.0085	0	4.18354	0	0	0	0	47.1449	0	0	9.35749	0	0	165.087	191.123	163.49	161.01	181.071	226.044	408.231	130.461	74.4976	311.897	189.327	58.6111	426.893	137.289	179.073	253.251	257.546	134.013	236.751	189.184	125.506	218.044	96.1764	285.979
LmxM.34.1140.1_57_0.457861635220126_1095-1076_0	LmxM.34.1140.1	185.697	185.629	183.516	207.863	178.251	210.838	351.295	140.318	219.482	449.908	111.095	162.423	260.553	100.986	151.207	222.111	194.066	148.264	484.078	131.773	213.078	185.868	117.249	110.148	151.092	139.323	134.316	170.307	149.218	112.609	43.8385	177.277	16.8935	31.1648	117.381	20.9702	2.49254	176.306	0	0	55.9266	0	0	0	0	0	2.62135	0	51.7921	72.9743	289.251	30.7813	46.1554	572.747	401.006	239.684	395.768	283.966	210.153	300.87	543.597	131.647	277.624	198.197	182.226	195.865	208.054	92.8073	85.4512	699.559	72.8609	52.6803
LmxM.34.1140.1_57_0.457861635220126_1099-1080_0	LmxM.34.1140.1	223.361	250.146	250.249	191.719	232.684	225.1	163.133	346.119	330.538	130.447	351.149	346.73	89.674	289.418	309.741	76.9146	305.858	267.718	58.0893	311.21	307.715	159.455	307.818	243.428	60.5592	259.247	212.387	49.8989	263.416	313.244	34.3084	226.914	116.646	15.1241	218.287	95.0651	0.623136	0	255.106	0	0	216.514	0	0	0	0	0	0	42.081	6953.4	121.569	42.6203	10282	99.2762	108.38	227.548	209.524	88.4484	253.698	203.185	250.3	342.282	499.963	143.142	563.685	479.353	430.457	328.395	400.552	372.492	326.417	338.659
LmxM.34.1140.1_60_0.360167714884696_853-872_1	LmxM.34.1140.1	172.558	169.782	189.772	205.173	177.055	210.218	119.78	159.028	138.952	103.293	203.022	237.992	178.352	209.306	188.509	153.044	63.4325	113.13	28.1077	141.306	45.2864	289.562	217.379	361.654	100.32	104.052	146.908	172.476	127.902	198.256	115.632	9.45475	69.9874	194.78	1.54449	33.5524	67.2987	0	3.38336	20.4962	0.5483	0	0	0	0	0	0	0	32.37	194.598	50.3046	30.7813	35.5041	4.58198	162.57	133.495	204.868	186.207	73.8376	132.852	75.2437	129.766	138.211	154.153	85.0388	123.704	182.944	17.8476	93.4622	118.107	26.2299	37.6288
LmxM.34.1150.1_38_0.011124354390147_21-40_1	LmxM.34.1150.1	220.734	210.53	200.2	195.082	223.113	222.62	282.913	203.929	313.169	288.58	237.875	243.122	204.756	179.97	219.15	210.338	158.267	257.178	256.093	132.334	253.139	189.781	149.549	308.416	168.832	164.014	170.414	200.138	135.515	145.916	33.673	1064.45	78.8364	37.581	1670.62	82.9489	0	1.1953	0	0	1.0966	0	0	3.18024	3.0058	3.11916	0	1.56803	80.9251	201.548	293.443	63.9305	106.512	517.764	256.499	276.092	55.8732	272.328	217.726	82.0556	350.113	330.998	242.77	216.548	310.999	237.099	154.247	153.489	120.166	272.555	247.727	120.412
LmxM.34.1150.1_71_0.499404052443385_1266-1247_0	LmxM.34.1150.1	168.178	165.255	175.175	176.919	175.26	174.871	79.5553	155.286	58.9495	62.295	101.946	222.263	112.093	60.9302	181.182	76.1298	9.42067	101.887	10.6185	18.5043	43.5446	132.064	104.652	182.479	81.969	102.288	121.724	77.0178	76.1319	140.365	1.27068	106.366	493.13	1.83322	86.4912	768.909	0	2.39059	2.70669	0	0	1.28115	1.68375	0	0	0	0	0	139.191	152.898	205.41	120.758	14.2017	33.6012	205.922	75.8494	186.244	97.7588	96.5568	156.296	35.3185	88.3915	81.7247	66.0656	17.0078	149.476	82.5043	28.5561	152.21	18.1704	183.61	52.6803
LmxM.34.1160.1_33_0.0750293083235639_200-181_0	LmxM.34.1160.1	194.456	189.024	154.32	172.883	174.662	173.631	184.586	149.049	151.058	189.015	131.572	180.546	100.634	120.168	163.863	83.9782	39.5668	154.588	119.926	76.8211	111.474	124.727	141.474	136.217	112.554	139.323	162.858	103.052	111.914	177.637	21.6016	0.787896	32.1781	12.8325	0	23.7663	1.86941	0.597648	0	0	0	0	0	3.18024	0	0	0	0	25.896	170.273	360.516	35.5169	76.3339	96.2216	108.38	103.155	209.524	69.8277	68.1578	197.324	104.42	78.9882	156.238	99.0984	34.0155	144.321	17.9357	0	173.573	0	2.91444	127.938
LmxM.34.1160.1_57_0.498241500586166_1278-1259_0	LmxM.34.1160.1	225.113	227.508	237.737	262.352	217.131	287.732	245.817	210.166	213.692	282.724	199.972	185.675	346.241	159.095	174.521	295.886	127.493	139.832	204.25	138.502	105.088	205.922	197.03	265.091	185.348	156.959	208.19	245.698	111.153	194.291	110.549	71.6985	649.194	72.8705	36.5528	577.847	19.3172	0.597648	301.796	2.73283	0	422.78	5.05124	0	3.0058	0	0	0	330.174	319.697	272.483	345.698	473.98	148.151	263.725	136.529	414.393	263.018	124.956	623.232	225.731	193.709	206.715	176.175	131.203	159.784	50.22	114.224	40.0552	60.5679	171.952	30.103
LmxM.34.1160.1_57_0.498241500586166_1282-1263_0	LmxM.34.1160.1	248.763	247.882	238.78	258.988	230.291	227.581	375.876	298.722	291.063	456.83	235.697	359.04	292.437	239.207	566.193	331.204	276.968	1023.09	505.939	268.593	1392.27	240.161	242.25	349.171	215.322	196.64	227.498	226.172	184.239	241.079	30.4963	219.823	172.153	18.3322	206.446	172.888	6.23136	8.96473	1.35335	1.82189	0	0.640575	0	0	871.683	0	0	887.504	511.447	173.748	54.4966	407.261	170.42	93.1669	256.499	415.655	293.334	249.052	265.058	369.25	540.526	325.356	453.091	330.328	379.03	396.884	93.2657	89.2378	397.882	139.306	52.4599	1061.13
LmxM.34.1160.1_60_0.0976944118796405_240-259_1	LmxM.34.1160.1	164.674	168.651	166.833	189.028	167.484	186.653	84.4716	186.468	79.4766	92.1114	120.245	229.102	235.643	92.5236	209.158	198.565	25.7498	164.425	44.9724	35.8872	63.8654	137.444	273.257	251.138	143.14	89.943	183.006	165.968	107.346	176.051	58.4513	296.249	396.596	34.8312	279.552	595.555	1.24627	0	1160.49	0	1.0966	897.446	0	3.18024	0	0	0	0	653.875	79.9242	146.722	641.672	21.3025	33.6012	335.978	151.699	228.149	260.69	168.501	265.704	84.4572	191.828	120.183	201.867	68.031	231.945	75.33	10.7085	109.484	60.5679	29.1444	60.206
LmxM.34.1160.1_71_0.498241500586166_1283-1264_0	LmxM.34.1160.1	258.399	211.662	243.993	228.717	220.122	249.905	320.009	285.002	491.597	363.121	345.049	554.632	223.687	394.354	1330.89	145.981	617.996	3189.42	239.228	408.217	5363.53	240.161	548.453	480.982	159.656	175.477	331.593	174.646	186.523	478.986	33.673	9.45475	1196.22	12.3742	13.3855	1672.49	1.24627	7.17178	0.676673	0	2.1932	0.640575	1.68375	0	0	3.11916	2.62135	0	210.405	156.373	117.377	205.998	300.01	175.643	223.985	455.096	1191.96	172.242	443.026	1877.51	414.608	315.953	1223.47	187.186	403.327	1365.9	132.724	174.906	293.738	139.306	131.15	587.009
LmxM.34.1160.1_74_0.488081281750684_1245-1264_1	LmxM.34.1160.1	258.399	284.103	257.548	211.227	269.171	302.614	223.917	276.895	422.647	233.739	284.927	574.465	260.055	452.463	755.368	179.729	596.014	699.158	173.643	769.332	692.649	337.497	253.554	572.405	214.71	211.631	285.422	204.477	226.112	327.519	29.861	35.4553	109.406	18.3322	30.3749	38.6784	0.623136	6.57413	129.921	0.455472	1.0966	51.246	1.68375	6.36049	3.0058	0	0	0	90.6361	104.249	347.94	54.4593	94.086	262.7	289.013	415.655	749.632	244.397	416.52	814.694	162.772	421.27	620.146	154.153	495.654	680.372	64.5686	178.476	149.54	84.795	308.93	67.7318
LmxM.34.1170.1_14_0.0336088154269972_52-71_1	LmxM.34.1170.1	136.645	109.793	114.698	143.284	142.96	135.184	150.619	120.362	106.32	138.966	117.631	107.028	125.544	90.2669	63.2804	135.778	74.7373	41.4576	148.034	76.8211	58.0595	173.64	37.1449	103.172	66.0646	44.9715	55.4054	54.7803	72.3253	89.6117	106.737	11.0305	74.0097	64.1627	4.11863	166.364	104.687	0.597648	2.03002	46.9136	0	0.640575	121.23	0	0	37.43	0	0	391.677	138.999	33.5364	625.098	172.195	35.1285	270.95	66.7475	18.6244	283.966	45.4385	39.0741	145.881	105.318	49.2752	143.142	70.4607	20.6173	129.137	7.13902	8.01105	36.3407	11.6577	52.6803
LmxM.34.1170.1_29_0.0997245179063361_177-196_1	LmxM.34.1170.1	217.23	210.53	238.78	210.554	220.72	193.475	220.341	258.186	177.375	207.65	300.611	196.959	172.872	273.622	173.188	178.159	242.425	217.125	136.791	211.398	178.823	210.813	196.061	126.304	120.507	177.241	159.5	91.662	164.445	162.57	69.8874	198.55	45.0494	28.8732	181.734	47.9985	28.6643	520.552	3.38336	12.2977	236.317	0.640575	0	0	0	0	0	0	226.59	166.798	167.682	338.595	97.6364	151.205	195.084	206.31	274.71	179.224	159.035	298.917	224.195	321.595	207.917	135.801	223.53	309.26	78.9171	49.9732	178.913	18.1704	46.631	112.886
LmxM.34.1170.1_29_0.0997245179063361_178-197_1	LmxM.34.1170.1	205.843	235.432	238.78	258.988	226.702	250.525	260.119	261.304	301.064	301.891	281.006	204.14	243.614	233.001	149.208	291.962	249.334	132.102	395.382	148.596	113.216	349.236	315.247	185.049	158.433	89.0612	176.29	173.561	78.4158	175.258	75.6055	503.465	409.467	80.2034	849.467	573.653	1.86941	0	311.946	0.455472	0	254.949	0	3.18024	0	0	0	0	116.532	396.146	159.298	149.171	679.904	163.424	245.661	421.723	74.4976	414.311	437.346	56.6574	480.638	347.924	318.486	528.525	335.296	180.402	161.421	271.283	152.21	433.06	361.39	316.082
LmxM.34.1170.1_29_0.256749311294766_457-476_1	LmxM.34.1170.1	164.674	176.574	162.662	152.03	165.69	149.447	130.506	168.382	196.849	177.301	177.753	222.263	131.024	230.181	217.818	131.854	127.493	144.048	68.7078	140.745	122.505	144.292	94.6388	128.874	135.188	143.732	138.513	113.9	92.8809	138.779	26.6843	11.0305	283.972	17.8739	14.4152	297.311	0.623136	1.79295	1130.72	0.455472	0.5483	1541.22	0	3.18024	8025.5	0	0	5274.85	139.191	79.9242	8.38409	113.654	17.7521	7.63663	46.9647	151.699	111.746	58.1898	123.063	82.0556	47.6031	171.141	132.202	62.3953	126.343	139.167	132.724	82.0988	21.3628	48.4543	139.893	0
LmxM.34.1170.1_34_0.104132231404959_196-177_0	LmxM.34.1170.1	226.865	230.904	241.908	228.044	285.322	244.944	206.039	369.817	301.064	197.001	454.402	226.366	213.225	485.749	151.207	196.996	440.887	123.67	171.145	537.748	119.022	321.356	446.385	303.275	135.188	327.146	177.969	89.4925	459.075	184.775	33.673	397.887	142.388	10.541	753.709	142.132	1.24627	2.39059	0	0.910944	0.5483	0	0	0	0	3.11916	0	0	126.243	173.748	360.516	151.539	113.613	308.52	173.408	424.757	107.09	209.483	518.756	113.315	165.843	583.008	197.101	165.164	658.443	128.858	258.274	117.794	136.188	190.789	145.722	165.567
LmxM.34.1170.1_38_0.0484848484848485_85-104_1	LmxM.34.1170.1	232.121	243.355	221.054	229.39	246.441	251.145	320.903	347.366	286.326	405.184	460.502	223.289	223.189	388.148	167.859	247.225	905.012	268.42	547.164	566.906	346.034	242.606	408.594	298.135	163.326	254.838	166.216	183.866	253.519	148.295	24.1429	12.6063	68.3785	16.0407	11.8411	111.841	0	0.597648	713.213	0	0	393.313	0	0	273.528	0	0	90.9457	281.619	413.521	83.8409	265.193	1033.17	129.823	339.591	376.213	139.683	344.483	456.278	113.315	383.896	445.719	361.752	201.867	568.545	237.099	261.861	53.5427	5.3407	684.417	75.7754	37.6288
LmxM.34.1180.1_14_0.299651567944251_1036-1017_0	LmxM.34.1180.1	210.223	206.003	218.968	207.863	206.365	236.262	238.219	175.242	181.059	227.35	158.583	327.924	201.268	125.245	336.385	180.514	85.414	274.744	59.9632	104.858	185.21	314.019	112.404	236.452	129.682	156.959	168.735	133.425	93.6422	183.189	683.626	646.074	34.5915	842.823	589.479	24.6983	1.86941	16.7342	5.41338	0	1.6449	0	0	0	0	0	0	0	430.521	354.446	389.86	317.284	216.575	201.607	242.049	87.9853	381.8	111.724	43.5452	322.361	145.881	161.738	275.22	205.537	106.906	304.106	82.5043	10.7085	357.827	60.5679	0	248.35
LmxM.34.1180.1_38_0.0360046457607433_117-136_1	LmxM.34.1180.1	178.689	182.233	171.004	169.52	154.923	171.771	48.2695	110.384	32.6328	33.011	77.549	38.2976	118.071	15.7967	19.9833	133.423	3.76827	7.02671	21.237	7.85033	0	130.597	197.676	1.10148	61.7826	14.9905	48.6896	46.6446	25.8848	30.1349	125.797	3.15158	0	97.619	0	0	0	1.1953	1.35335	0	0	0	0	0	0	0	0	0	459.654	736.692	268.291	194.159	19.5273	9.16396	209.535	406.553	51.2171	141.983	276.418	52.75	29.1761	37.6134	15.6238	95.4281	7.28904	36.0803	0	14.278	980.018	0	61.2032	210.721
LmxM.34.1180.1_38_0.0360046457607433_118-137_1	LmxM.34.1180.1	196.208	182.233	183.516	154.048	133.987	163.709	29.498	48.6437	40.0015	21.8299	19.6051	25.3038	18.9312	3.94918	10.6577	5.4939	0	2.10801	0	4.4859	0	91.9556	42.3129	93.259	10.3991	13.2269	4.19738	2.16952	12.1811	9.51629	5.71806	0	31.3737	8.24949	0	6.52407	0	0	0	0	0	0	0	0	0	0	0	0	333.411	385.721	394.052	177.585	24.8529	41.2378	75.866	66.7475	139.683	25.6035	39.7587	13.6759	7.67793	16.926	8.41284	18.3516	0	0	21.5229	0	26.7035	9.08518	0	0
LmxM.34.1180.1_38_0.0882694541231127_300-319_1	LmxM.34.1180.1	176.061	160.727	165.79	190.373	169.877	164.95	195.313	208.295	168.954	191.145	162.069	197.301	174.366	155.146	198.5	180.514	80.3897	162.317	60.5878	75.1389	108.571	179.998	214.472	335.953	144.363	51.1441	108.292	130.713	52.531	124.505	62.8987	55.1527	32.1781	59.5797	45.8197	17.7082	0	1.79295	0.676673	0	0	0.640575	0	0	0	0	0	0	80.9251	72.9743	117.377	40.2525	23.0777	44.2925	661.118	400.485	65.1854	484.139	458.172	41.0278	130.525	204.993	183.881	190.856	201.663	185.556	14.3486	46.4036	269.705	18.1704	69.9465	112.886
LmxM.34.1180.1_43_0.0673635307781649_225-244_1	LmxM.34.1180.1	210.223	207.135	234.609	187.01	192.009	195.335	176.988	104.147	114.215	120.863	55.7656	69.7564	48.3243	18.0534	23.3138	28.2543	4.39631	6.32404	24.36	12.3362	7.54773	62.6081	88.8248	112.351	18.963	15.8723	31.9001	20.068	10.6585	31.721	0	0.787896	0	0	0	0	0.623136	0.597648	0	0	0	0	15.1537	0	3.0058	9.35749	0	0	738.037	437.846	1048.01	397.789	143.792	444.452	148.119	94.0532	363.176	93.1036	83.3039	164.111	87.5284	45.1361	46.8715	51.3843	4.85936	10.3087	0	35.6951	13.3517	3.02839	64.1176	52.6803
LmxM.34.1180.1_43_0.0673635307781649_228-247_1	LmxM.34.1180.1	208.471	232.036	188.73	196.428	202.178	190.994	115.757	194.575	72.1079	78.8005	153.791	78.6469	93.1613	92.5236	33.9716	69.851	10.6768	14.7561	9.36925	15.7007	4.06416	168.748	153.748	82.9785	82.5807	52.0259	43.6527	41.7632	49.4857	34.893	1.27068	0	0	1.37492	0	0.932011	0	0.597648	0	0	0	0	0	0	0	0	0	0	757.459	524.72	352.132	532.754	63.9075	32.0739	216.76	160.801	116.402	114.052	85.1972	109.407	36.854	65.8235	26.4403	80.7468	26.7265	51.5433	0	0	18.6924	0	0	7.52575
LmxM.34.1190.1_29_0.125672043010753_183-202_1	LmxM.34.1190.1	111.243	119.98	117.826	156.066	110.061	142.005	33.5205	100.406	23.1587	24.4921	158.583	115.919	203.261	183.919	75.9364	218.971	4.39631	22.4855	6.87078	40.9339	2.90297	89.0209	143.089	189.455	122.954	62.6074	80.5897	159.459	98.2101	52.3396	13.9775	26.7885	59.5296	4.58305	13.9004	71.2988	0.623136	0	0.676673	0	0	0	0	0	0	0	0	0	16.185	243.248	29.3443	4.73559	1.77521	1.52733	155.345	106.189	9.3122	174.569	136.316	33.213	16.8914	127.886	20.4312	282.614	0	36.0803	7.17428	3.56951	32.0442	0	0	0
LmxM.34.1190.1_29_0.178091397849462_260-279_1	LmxM.34.1190.1	218.982	203.739	190.815	225.353	199.187	207.117	207.38	179.608	240.009	304.021	176.01	135.751	237.636	202.536	119.9	223.68	195.95	103.293	247.348	128.409	117.28	288.095	157.624	82.2442	136.411	161.368	152.785	140.476	167.49	111.023	131.515	30.7279	256.621	190.655	27.2859	210.168	1.86941	2.39059	136.011	0	0	98.008	3.36749	0	0	0	0	0	301.041	229.348	322.788	317.284	324.863	296.301	242.049	185.072	176.932	195.518	164.715	93.7778	319.402	246.368	253.587	418.415	471.358	144.321	0	0	40.0552	0	0	60.206
LmxM.34.1190.1_43_0.040994623655914_57-76_1	LmxM.34.1190.1	187.448	204.871	191.858	180.955	193.803	205.257	199.782	146.555	201.586	159.731	167.297	230.128	179.348	156.275	193.838	182.868	119.328	170.046	179.89	131.773	109.732	198.096	149.226	218.461	98.4852	125.215	145.229	101.967	95.9262	127.677	68.6167	92.1838	57.1162	25.6651	114.807	29.3583	1.24627	0.597648	0.676673	0	0	0	0	0	0	0	0	0	61.5031	177.223	347.94	73.4016	127.815	337.539	148.119	260.922	107.09	116.38	145.782	80.1019	152.023	118.482	115.376	154.153	106.906	82.4693	236.751	249.866	80.1105	84.795	87.4331	52.6803
LmxM.34.1190.1_43_0.125672043010753_178-197_1	LmxM.34.1190.1	168.178	167.519	197.071	177.592	202.178	202.776	234.196	241.348	360.013	224.688	314.553	348.44	221.694	310.857	389.674	192.286	327.839	415.981	214.243	291.023	442.994	147.227	308.787	291.893	141.305	167.541	305.569	141.019	232.964	256.94	8.89476	111.093	51.485	1.83322	124.074	35.8824	0.623136	0.597648	47.3671	0	0	32.0288	0	0	0	0	0	0	145.665	427.421	234.755	71.0338	276.932	258.118	234.823	215.412	470.266	311.897	314.283	287.194	277.941	287.743	425.449	227.559	276.983	402.038	136.311	46.4036	122.836	193.817	78.6898	112.886
LmxM.34.1190.1_43_0.385752688172043_570-589_1	LmxM.34.1190.1	204.091	219.585	196.029	166.156	181.84	170.531	233.303	165.264	237.903	177.834	180.802	128.229	128.533	144.427	68.6092	141.272	162.035	88.5366	262.963	103.176	75.4773	141.357	266.797	218.828	75.2402	150.787	73.0344	91.1197	114.198	82.4745	3.1767	57.5164	23.3291	7.79119	30.8897	7.92209	0	2.98824	1.35335	0	0	0	0	3.18024	0	0	0	1.56803	129.48	97.299	146.722	158.642	63.9075	135.932	90.3167	142.597	214.181	135	100.343	359.481	188.877	229.442	289.642	124.791	170.078	309.26	53.8071	10.7085	101.473	81.7666	11.6577	37.6288
LmxM.34.1190.1_52_0.178091397849462_255-274_1	LmxM.34.1190.1	211.098	179.969	190.815	193.737	208.757	216.419	220.341	251.326	361.066	266.218	178.188	274.58	168.886	209.871	286.427	129.499	301.461	434.954	178.016	261.304	512.085	139.89	306.849	327.875	124.177	249.548	161.179	103.052	218.498	199.049	10.1654	370.311	286.385	1.37492	334.124	274.477	0	5.97648	0	0.455472	1.6449	0	0	0	3.0058	0	0	0	135.954	281.472	272.483	78.1372	450.903	398.632	126.443	242.718	325.927	148.966	246.125	482.565	311.724	259.533	376.174	198.197	293.991	262.871	0	74.9597	10.6814	0	43.7166	0
LmxM.34.1200.1_14_0.267139479905437_561-580_1	LmxM.34.1200.1	183.069	206.003	194.986	135.885	160.306	157.508	4.91634	44.2783	13.1584	0	9.58471	14.0197	0	3.38501	5.99498	1.56969	0	8.43206	0	0	2.32238	8.80426	39.7289	60.5816	0	1.76359	33.579	1.08476	0.761319	16.6535	1.90602	0	0	0	0	0	0.623136	0	2.70669	0	0	0	0	0	0	0	0	0	12.948	0	4.19205	0	0	0	0	0	4.6561	0	5.67981	11.7222	0	13.1647	4.80734	0	0	30.926	0	0	2.67035	0	0	0
LmxM.34.1200.1_38_0.0657210401891253_136-155_1	LmxM.34.1200.1	308.326	332.774	309.684	221.99	246.441	250.525	76.4267	82.3201	74.7396	26.0894	10.8917	18.123	34.375	7.33419	9.99164	22.7604	5.6524	5.62137	41.8493	4.4859	9.87011	49.8908	59.1089	8.07755	8.56393	2.64538	21.8264	1.62714	2.28396	7.93024	1.90602	0	23.3291	1.37492	0	30.2903	0.623136	2.39059	0	0	0	0	0	0	0	0	0	0	0	3.47496	4.19205	0	0	7.63663	28.9013	0	4.6561	48.8794	1.89327	1.9537	42.9964	11.284	18.0275	33.0328	14.5781	10.3087	0	14.278	8.01105	0	2.91444	0
LmxM.34.1200.1_43_0.112529550827423_234-253_1	LmxM.34.1200.1	162.922	172.046	167.876	191.719	181.242	200.296	300.791	133.458	448.964	253.44	98.0254	241.754	125.045	63.751	347.043	79.2691	52.1277	697.753	121.176	39.2517	1142.03	163.368	160.531	186.151	80.7456	55.553	126.761	60.7464	30.4528	121.333	27.3196	351.401	255.012	41.2475	316.105	239.993	0	702.237	0	0.455472	386.003	1.28115	0	1361.14	0	0	505.92	0	100.347	83.3991	205.41	23.6779	76.3339	522.346	104.767	42.4757	870.691	88.4484	37.8654	865.491	254.907	47.0168	549.238	146.812	38.8749	633.983	136.311	14.278	550.092	75.7098	2.91444	1226.7
LmxM.34.1200.1_43_0.32387706855792_682-701_1	LmxM.34.1200.1	183.069	192.42	206.456	213.918	206.365	261.687	157.77	167.758	494.755	210.312	138.978	646.957	113.587	69.3927	668.773	79.2691	69.0849	491.167	48.7201	41.4946	634.59	107.608	197.676	626.01	152.927	141.969	255.201	157.832	210.885	243.458	54.0039	310.431	125.495	48.5804	238.366	111.841	1.24627	0	0	0.910944	1.0966	1.28115	1.68375	3.18024	66.1277	0	0	9.40817	106.821	66.0243	264.099	99.4474	40.8298	128.295	184.246	81.9173	423.705	141.983	75.7309	480.611	164.308	114.721	682.642	154.153	43.7342	809.23	17.9357	567.552	526.059	15.142	183.61	428.968
LmxM.34.1200.1_43_0.363593380614657_765-784_1	LmxM.34.1200.1	191.828	170.914	202.285	197.773	211.748	222	151.96	323.044	238.43	162.393	205.2	273.896	250.589	222.282	263.779	231.529	104.255	260.691	56.2155	126.727	155.599	265.595	205.105	253.341	165.161	179.004	182.166	133.968	140.083	137.986	158.835	20.4853	194.678	76.537	22.6525	131.413	18.0709	1.1953	2.03002	20.0408	0	0	0	162.192	0	0	94.3685	0	135.954	295.372	423.397	104.183	60.357	148.151	68.6407	175.971	242.117	118.707	149.568	156.296	93.6707	274.578	310.073	165.164	121.484	288.643	233.164	67.8207	664.917	54.5111	64.1176	722.472
LmxM.34.1200.1_43_0.416075650118203_870-889_1	LmxM.34.1200.1	254.895	246.75	227.31	227.372	198.589	206.497	70.6165	66.1056	77.3713	22.8947	26.1401	7.52275	0.996378	14.1042	1.33222	3.13937	28.262	0	3.7477	14.5792	10.4507	21.5215	8.72098	73.7995	15.9044	4.40897	1.67895	7.05093	0	3.1721	0	0	1.60891	0	0	0	0	2.39059	0	0	0	0	0	0	0	0	0	4.70409	0	0	8.38409	0	0	0	10.838	18.2039	9.3122	9.31036	7.57309	0	4.60676	3.76134	13.2202	3.67031	9.71871	0	0	14.278	8.01105	0	0	0
LmxM.34.1210.1_29_0.178787878787879_111-130_1	LmxM.34.1210.1	172.558	184.497	168.918	177.592	176.457	187.894	68.8287	223.262	60.5285	47.9192	258.351	216.792	152.944	240.9	151.207	197.78	29.5181	61.1324	15.6154	107.101	23.2238	167.77	205.105	219.93	163.326	145.496	130.958	184.409	130.947	177.637	52.7332	101.639	14.4802	68.2875	72.5908	15.3782	144.568	86.659	0	72.8755	31.2531	1.28115	0	174.913	0	0	55.0483	0	258.96	45.1745	125.761	319.652	0	13.7459	274.563	169.903	107.09	418.966	153.355	41.0278	50.6743	208.754	70.9082	190.856	51.0233	237.099	32.2843	42.8341	24.0331	18.1704	113.663	7.52575
LmxM.34.1210.1_43_0.372727272727273_250-231_0	LmxM.34.1210.1	183.069	201.475	168.918	156.066	175.859	176.112	19.6654	78.5783	17.8954	4.79192	40.9528	24.9619	11.4583	22.0026	10.6577	7.06359	0	1.40534	0	2.80369	0	44.9996	56.2019	148.333	3.67025	20.2813	13.4316	6.50855	3.80659	17.4465	1.27068	0	3.21781	0	0	0	0.623136	2.39059	0.676673	0	0	0	0	0	0	0	0	0	0	27.7997	25.1523	0	5.32562	0	0	36.4077	0	2.32759	7.57309	0	4.60676	31.9714	1.20183	3.67031	4.85936	0	7.17428	0	66.7587	0	2.91444	15.0515
LmxM.34.1210.1_43_0.372727272727273_251-232_0	LmxM.34.1210.1	174.31	175.442	166.833	120.413	146.549	137.045	4.4694	38.0419	6.31602	0	9.14904	8.54858	0.498189	4.51335	0	0	0	2.10801	0	0	0	26.9019	21.318	16.8894	1.22342	1.76359	2.51843	0	0	0	0	0.787896	0	0	0	0	0	0	0	0	0	0	0	0	0	0	0	0	3.237	0	12.5761	2.36779	0	0	0	0	9.3122	0	0	0	0	1.88067	0	0	0	0	0	0	2.67035	0	0	0
LmxM.34.1210.1_43_0.372727272727273_252-233_0	LmxM.34.1210.1	200.587	181.101	173.089	151.357	197.99	204.017	6.25716	207.048	10.5267	2.12974	110.66	59.8401	9.46559	75.5985	18.6511	7.84843	0	3.51336	0	2.24295	0.580595	83.6405	141.151	122.999	31.8089	24.6902	28.5422	19.5256	16.749	19.0326	5.08272	7.87896	89.2943	0	3.6038	47.0665	0	0.597648	1.35335	0	0	0	5.05124	0	0	0	0	0	0	3.47496	75.4568	2.36779	0	0	57.8027	48.5436	18.6244	62.8449	85.1972	21.4907	0	63.9428	6.00917	18.3516	0	10.3087	3.58714	0	96.1325	3.02839	0	7.52575
LmxM.34.1210.1_52_0.178787878787879_107-126_1	LmxM.34.1210.1	226.865	208.266	201.242	197.773	203.374	199.056	230.174	216.402	191.06	257.167	152.048	177.469	138.995	137.657	118.567	151.475	96.7188	153.182	182.388	64.4849	116.119	109.075	127.585	92.5247	164.55	149.023	93.1818	108.476	76.1319	134.021	6.3534	44.1222	61.1385	1.83322	12.8707	45.2025	1.24627	26.8942	0	0	12.0626	0.640575	0	0	3.0058	0	0	0	330.174	208.498	75.4568	201.263	285.808	50.4018	148.119	72.8154	228.149	135	85.1972	128.944	227.267	157.976	221.137	80.7468	179.796	175.247	165.009	1045.87	114.825	287.697	836.444	248.35
LmxM.34.1210.1_57_0.424242424242424_275-294_1	LmxM.34.1210.1	197.084	177.706	185.602	166.156	157.316	182.313	81.3431	52.3855	72.6342	20.2326	10.0204	47.5301	1.99276	6.77002	31.9732	0.784843	1.88413	19.6748	1.24923	0	13.3537	39.1301	43.6049	60.5816	6.7288	9.69974	11.7527	4.88141	19.7943	16.6535	0	0	34.5915	0	0	21.4362	0	7.17178	0.676673	0	0.5483	0	0	0	0	0	0	0	0	24.3248	16.7682	4.73559	5.32562	10.6913	3.61267	27.3058	32.5927	0	17.0394	11.7222	9.21351	0	14.422	0	0	51.5433	7.17428	0	2.67035	0	0	0
LmxM.34.1220.1_38_0.0826210826210826_52-71_1	LmxM.34.1220.1	123.506	143.749	125.125	104.941	152.53	161.229	138.104	196.446	160.532	94.2412	118.938	198.327	93.6595	140.478	213.821	52.5845	98.603	204.477	21.237	38.6909	155.019	105.651	207.366	229.476	91.7564	93.4702	172.932	65.6278	55.5763	168.121	22.2369	81.1532	65.9652	11.9159	86.4912	31.2224	0	1.1953	111.651	0	0.5483	55.0895	0	0	0	0	0	0	119.769	517.77	213.794	139.7	413.623	160.369	97.542	136.529	27.9366	74.4829	115.49	72.287	66.0302	156.096	204.312	161.494	102.047	221.636	390.999	28.5561	160.221	302.839	5.82887	135.464
LmxM.34.1240.1_0_0.0440771349862259_105-124_1	LmxM.34.1240.1	176.937	173.178	178.303	178.937	181.84	203.396	227.492	193.328	234.745	253.972	226.112	223.631	241.123	227.924	331.056	237.807	235.517	281.069	283.576	227.099	413.964	99.7816	257.43	206.345	154.762	119.924	183.006	149.154	75.3706	201.428	35.579	31.5158	192.264	20.1654	23.6821	248.381	0	1.1953	33.157	0	0	7.6869	10.1025	0	0	0	0	0	80.9251	107.724	108.993	47.3559	150.893	197.025	93.9293	227.548	237.461	107.069	276.418	107.454	214.982	173.022	239.165	190.856	191.945	195.865	68.1557	139.211	0	166.562	142.807	7.52575
LmxM.34.1240.1_0_0.0440771349862259_106-125_1	LmxM.34.1240.1	167.302	181.101	187.687	199.791	167.484	189.754	213.19	214.531	224.219	235.869	216.963	305.355	284.466	185.611	319.066	196.996	114.932	267.015	139.289	110.465	204.369	288.584	253.231	233.882	189.018	117.279	231.695	229.969	100.494	256.94	276.373	65.3953	28.9603	219.07	71.0463	17.7082	0	31.6754	1.35335	0.455472	15.9007	0	0	0	6.01161	0	0	0	226.59	295.372	79.6489	165.746	200.598	54.9837	187.859	212.378	204.868	160.604	206.367	123.083	213.446	244.487	314.881	282.614	242.968	427.81	383.824	17.8476	638.213	330.095	8.74331	278.453
LmxM.34.1240.1_0_0.143250688705234_360-379_1	LmxM.34.1240.1	268.91	285.235	274.232	345.766	294.892	310.056	454.091	321.173	320.538	527.112	323.266	322.11	386.595	441.179	283.762	412.042	682.056	366.794	524.053	519.243	353.002	239.672	433.788	475.474	201.864	258.366	191.4	212.07	264.939	187.947	149.94	20.4853	71.5964	107.243	24.1969	34.4844	1.86941	2.98824	5.41338	0.455472	0	0.640575	0	3.18024	0	3.11916	0	0	511.447	208.498	238.947	336.227	353.266	258.118	252.887	169.903	158.307	293.276	265.058	142.62	486.781	404.344	378.578	337.669	707.037	273.18	538.071	128.502	85.4512	808.581	72.8609	203.195
LmxM.34.1240.1_19_0.0617866981503345_150-169_1	LmxM.34.1240.1	228.617	256.937	224.182	270.424	247.638	240.603	417.889	283.131	313.696	530.839	213.478	283.813	680.526	279.263	164.529	828.794	222.328	218.531	998.137	186.726	192.757	347.768	196.061	253.341	167.608	148.141	166.216	221.833	140.083	118.954	182.978	1.57579	112.623	148.491	0	67.5708	1.24627	1.1953	0	0.455472	3.2898	0	0	0	3.0058	0	0	0	152.139	205.023	121.569	89.9762	227.227	79.421	466.034	136.529	190.9	523.708	94.6636	136.759	503.672	184.306	254.789	480.811	252.687	175.247	136.311	239.157	64.0884	102.965	186.524	7.52575
LmxM.34.1240.1_29_0.439590712317985_1113-1132_1	LmxM.34.1240.1	130.513	132.43	150.15	158.084	148.941	137.045	197.1	137.2	238.956	149.082	129.829	167.552	68.2519	126.374	123.896	76.1298	165.176	99.0766	65.5847	121.68	175.34	148.205	196.061	175.503	77.6871	82.8886	108.292	50.4412	190.33	160.984	28.5903	68.5469	30.5692	17.8739	29.3452	15.8442	0	0	1.35335	0	0	0	0	0	3.0058	0	0	0	35.607	52.1245	163.49	23.6779	83.4347	152.733	65.028	81.9173	93.122	62.8449	66.2645	97.6852	211.911	92.1529	223.541	121.12	138.492	237.099	64.5686	160.628	88.1215	96.9086	151.551	361.236
LmxM.34.1240.1_38_0.0924832743014561_228-247_1	LmxM.34.1240.1	225.113	211.662	241.908	229.39	202.776	226.341	192.631	292.486	218.429	207.65	210.864	260.903	259.058	156.839	299.083	224.465	48.9875	200.964	43.7231	47.102	105.668	168.748	153.748	406.081	168.832	104.052	200.635	150.239	128.663	109.437	170.906	330.916	226.051	146.658	455.623	236.731	1.24627	144.033	2.03002	0.455472	98.1456	0	0	0	0	0	0	0	216.879	274.522	129.953	239.147	56.8066	56.5111	390.168	248.786	144.339	446.897	149.568	132.852	132.06	204.993	215.128	183.516	65.6013	221.636	7.17428	103.516	178.913	0	142.807	105.361
LmxM.34.1250.1_29_0.193595342066958_127-146_1	LmxM.34.1250.1	198.836	199.211	172.046	159.429	209.355	192.234	135.423	188.338	208.429	128.85	254.43	205.166	141.984	256.696	102.581	139.702	182.133	72.3751	90.5694	171.586	66.7684	138.423	287.469	106.844	103.379	179.004	154.464	77.5602	171.297	98.335	26.6843	19.6974	19.3069	22.9153	3.08897	1.39802	6.23136	0.597648	0	2.27736	0	0	0	0	0	0	0	0	119.769	156.373	71.2648	142.068	72.7835	53.4564	133.669	185.072	65.1854	207.156	198.793	39.0741	152.023	225.68	177.871	110.109	228.39	103.087	337.191	553.274	101.473	427.003	559.572	75.2575
LmxM.34.1250.1_57_0.407569141193595_277-296_1	LmxM.34.1250.1	158.543	153.936	142.851	125.794	150.736	146.346	210.062	216.402	300.011	150.147	229.597	135.751	68.7501	257.825	93.2553	76.9146	473.545	105.401	121.8	405.413	73.7355	97.8251	293.606	39.2863	64.8412	94.352	83.1081	43.3903	101.255	77.7163	0	287.582	17.698	0.458305	435.545	8.3881	1.86941	956.237	6.76673	0	733.625	0	1.68375	0	3.0058	0	2.62135	0	22.659	173.748	155.106	9.47118	271.607	248.954	93.9293	151.699	69.8415	58.1898	278.311	15.6296	95.2063	285.862	128.596	88.0875	444.631	72.1607	10.7614	242.727	152.21	24.2271	349.732	436.494
LmxM.34.1260.1_19_0.0801104972375691_91-72_0	LmxM.34.1260.1	167.302	125.639	163.705	143.957	167.484	158.128	55.4205	94.1692	100.004	33.5435	71.4496	79.6728	3.98551	44.5693	38.6343	2.35453	31.4022	21.7828	2.49847	34.7657	3.48357	104.184	37.7909	60.5816	26.3035	81.1251	56.2449	8.13568	57.0989	52.3396	0	70.9106	18.5024	0	23.1673	9.32011	1.24627	0	0	0	0	0	0	0	0	0	0	0	9.71101	79.9242	121.569	0	97.6364	108.44	36.1267	45.5096	4.6561	34.9139	18.9327	9.76852	12.2847	45.1361	13.2202	3.67031	24.2968	20.6173	78.9171	199.893	2.67035	99.937	125.321	0
LmxM.34.1260.1_33_0.124309392265193_143-124_0	LmxM.34.1260.1	206.719	182.233	204.37	164.811	159.11	159.989	92.0696	190.209	111.583	144.823	154.227	134.726	184.828	72.2135	95.2536	134.208	23.2376	42.1603	34.3539	24.6725	19.7402	209.835	159.239	81.5098	77.6871	85.534	101.577	56.9498	48.7244	88.0256	64.1694	264.733	62.7474	51.3302	323.827	66.6388	1.86941	307.789	3.38336	0	198.484	0.640575	0	0	3.0058	0	0	0	61.5031	62.5494	83.8409	35.5169	10.6512	15.2733	169.795	130.461	121.059	169.914	88.9838	117.222	59.8878	80.8688	58.8899	150.483	19.4374	92.778	60.9814	0	40.0552	18.1704	20.4011	0
LmxM.34.1260.1_43_0.205340699815838_219-238_1	LmxM.34.1260.1	204.967	189.024	184.559	183.646	189.018	190.374	230.174	183.349	277.905	250.245	138.978	227.05	111.594	137.093	254.454	108.308	156.383	349.93	163.025	105.419	388.418	132.553	214.795	246.732	92.3681	109.342	110.811	92.7468	122.572	129.263	35.579	16.5458	23.3291	18.3322	33.4638	13.5142	9.34704	0	0	1.36642	0	0	0	0	6.01161	0	0	0	106.821	76.4492	641.383	92.344	205.924	346.703	68.6407	157.767	204.868	121.035	149.568	287.194	304.046	165.499	281.229	154.153	189.515	195.865	125.55	57.1122	5.3407	336.152	14.5722	30.103
LmxM.34.1260.1_43_0.36279926335175_387-406_1	LmxM.34.1260.1	245.26	255.806	274.232	224.681	263.19	268.508	274.868	322.421	365.803	254.504	399.508	215.082	94.6559	373.479	107.91	80.054	626.16	157.398	139.289	438.497	164.308	255.813	418.93	273.902	119.895	253.957	152.785	116.069	153.786	134.814	34.9437	96.1233	73.2053	33.4563	61.2646	55.9206	0.623136	4.78119	0.676673	0.455472	2.1932	0.640575	0	0	3.0058	0	0	0	203.931	86.8741	58.6887	142.068	60.357	97.7489	108.38	245.752	176.932	176.897	249.912	160.204	170.45	366.731	167.055	47.714	568.545	159.784	10.7614	110.655	45.3959	3.02839	174.866	120.412
LmxM.34.1260.1_52_0.230202578268877_246-265_1	LmxM.34.1260.1	136.645	139.222	138.68	145.303	156.119	142.005	80.0022	177.737	82.1083	62.295	279.699	196.959	108.605	255.004	135.22	109.093	42.079	103.293	16.24	98.1291	40.6416	103.206	303.942	243.428	110.719	84.6522	168.735	51.526	107.346	178.43	161.376	40.1827	4.82672	140.7	38.6121	0.466005	1.24627	1.1953	1.35335	0.455472	0	0	5.05124	0	3.0058	0	0	0	116.532	264.097	180.258	92.344	56.8066	59.5657	83.0913	103.155	88.4659	67.5001	170.394	82.0556	38.3896	408.106	72.11	110.109	233.249	92.778	35.8714	128.502	66.7587	6.05679	364.305	30.103
LmxM.34.1260.1_52_0.337937384898711_361-380_1	LmxM.34.1260.1	184.821	212.794	199.157	150.684	149.54	166.81	15.6429	28.0637	15.7901	4.79192	9.58471	50.6076	31.8841	1.12834	43.2971	16.4817	0	14.7561	0.624616	0	1.16119	15.1629	10.659	153.841	45.2665	14.1087	42.8133	40.136	2.28396	49.1675	191.237	35.4553	15.2846	197.53	2.05931	10.2521	1.86941	0	0.676673	0	0	0	0	0	0	0	0	0	0	10.4249	16.7682	0	0	0	10.838	0	0	0	9.46636	0	7.67793	0	3.6055	44.0437	0	72.1607	0	0	0	0	0	0
LmxM.34.1270.1_14_0.0260707635009311_20-39_1	LmxM.34.1270.1	169.054	206.003	180.388	218.627	167.484	248.044	254.309	160.898	286.326	276.867	113.709	212.347	212.727	90.2669	150.541	153.044	113.676	107.509	152.406	59.4382	89.9922	294.454	175.712	363.123	103.991	63.4892	102.416	117.154	57.0989	107.058	45.1091	54.3648	191.46	31.6231	61.7794	228.809	0.623136	0	0	0.910944	0	1.28115	0	0	3.0058	0	0	0	93.8731	97.299	251.523	127.861	67.4579	218.408	166.183	94.0532	116.402	114.052	96.5568	41.0278	259.514	80.8688	152.633	209.208	162.788	128.858	39.4586	42.8341	106.814	9.08518	23.3155	82.7833
LmxM.34.1270.1_29_0.0176908752327747_13-32_1	LmxM.34.1270.1	173.434	162.991	168.918	187.682	206.365	174.251	151.513	229.499	119.478	146.952	208.25	107.37	109.602	196.331	110.574	122.435	85.414	71.6725	80.5755	126.166	34.8357	219.617	276.487	42.9579	141.917	188.704	125.082	131.256	121.811	111.023	91.489	107.942	69.9874	80.6617	70.0167	25.1643	321.538	0.597648	533.895	184.466	0	256.23	0	3.18024	0	0	0	0	135.954	156.373	58.6887	229.676	94.086	16.8006	115.605	160.801	79.1537	74.4829	189.327	58.6111	82.9216	242.607	169.459	117.45	116.625	170.093	236.751	7.13902	8.01105	90.8518	0	7.52575
LmxM.34.1270.1_29_0.0288640595903166_28-47_1	LmxM.34.1270.1	163.798	158.464	158.491	174.901	169.877	197.195	235.537	182.726	240.535	278.996	205.636	256.115	152.446	212.691	254.454	171.881	399.436	323.229	328.548	239.435	345.454	88.0426	134.368	329.711	128.459	188.704	99.8976	111.73	212.408	80.0954	775.75	29.1521	11.2623	1320.38	17.5042	9.78611	1.24627	0	0	0	0.5483	0	0	3.18024	252.487	0	0	79.9695	142.428	62.5494	25.1523	85.2406	156.218	123.713	227.598	242.718	270.054	197.845	124.956	236.398	511.35	197.47	334.11	414.745	281.843	201.019	25.11	10.7085	40.0552	30.2839	0	105.361
LmxM.34.1270.1_29_0.344506517690875_361-380_1	LmxM.34.1270.1	269.786	269.388	303.427	253.607	264.984	296.413	265.035	276.895	473.702	259.829	379.032	380.583	128.533	339.629	271.106	89.4721	440.259	259.988	133.668	329.714	204.369	191.737	236.113	288.956	125.4	220.449	225.819	134.51	244.383	283.11	35.579	152.064	126.299	12.3742	235.791	72.2308	3.11568	2.39059	0.676673	0.455472	0.5483	0	0	0	0	0	0	1.56803	233.064	239.773	108.993	163.378	489.957	102.331	137.281	327.669	321.271	114.052	219.619	166.065	225.731	334.759	450.688	139.472	442.202	252.562	53.8071	114.224	184.254	57.5395	151.551	466.597
LmxM.34.1270.1_34_0.0670391061452514_75-56_0	LmxM.34.1270.1	190.076	185.629	164.748	160.775	166.288	171.151	66.1471	80.4492	50.5282	40.4651	23.5261	32.1427	12.9529	17.4892	2.66444	22.7604	4.39631	7.72938	19.3631	7.28959	1.74178	79.7275	58.7859	71.9636	37.3143	14.9905	5.87633	24.4071	12.9424	7.13721	50.8272	1.57579	2.41336	10.541	0	0	0	1.1953	2.03002	0	0	0	0	0	0	0	0	0	67.9771	3.47496	41.9205	92.344	1.77521	1.52733	21.676	18.2039	4.6561	13.9655	18.9327	0	13.8203	33.8521	12.0183	14.6812	2.42968	5.15433	3.58714	0	0	0	0	0
LmxM.34.1270.1_43_0.0670391061452514_80-61_0	LmxM.34.1270.1	165.55	166.387	138.68	186.337	151.932	158.748	116.651	157.157	128.426	59.1004	134.622	46.5043	46.3316	152.89	20.6494	44.736	170.2	17.5668	24.36	95.3254	8.70892	106.14	95.9308	97.2978	49.5484	44.9715	43.6527	47.7293	51.0084	30.9279	165.188	98.487	12.0668	150.324	122.014	1.39802	2.49254	0	1.35335	0	0	0	0	0	0	0	0	0	19.422	382.246	41.9205	40.2525	406.522	30.5465	61.4153	136.529	41.9049	23.2759	153.355	5.86111	73.7081	133.528	34.8532	106.439	70.4607	25.7717	0	21.4171	213.628	0	0	353.71
LmxM.34.1280.1_29_0.31974921630094_317-298_0	LmxM.34.1280.1	285.552	318.059	305.513	282.533	282.929	303.234	289.17	455.879	189.481	242.258	618.649	257.825	319.339	1174.03	166.527	251.935	1537.45	152.48	189.883	1973.24	70.8326	350.214	590.766	306.58	190.853	600.502	185.524	201.223	821.463	138.779	794.811	1659.31	149.628	1014.69	2017.61	87.609	3.73882	444.65	0.676673	0.455472	311.434	1.92173	0	368.908	3.0058	0	209.708	0	142.428	323.172	146.722	63.9305	259.18	91.6396	509.386	1389.56	69.8415	405.001	1575.2	113.315	248.765	799.285	290.844	227.559	1122.51	185.556	68.1557	153.489	392.541	36.3407	577.059	218.247
LmxM.34.1280.1_57_0.461859979101358_438-457_1	LmxM.34.1280.1	153.287	148.277	136.594	123.776	139.969	143.246	114.864	167.135	220.008	150.147	170.346	168.92	58.7863	199.151	179.849	49.4451	325.955	145.453	97.4402	228.781	199.144	201.031	81.0728	203.407	51.3836	137.56	121.724	53.1531	210.124	106.265	257.948	188.307	81.2498	332.271	261.018	98.3271	1.24627	0.597648	0	0	0	1.28115	0	0	3.0058	0	0	0	271.908	187.648	255.715	168.113	321.312	368.086	104.767	206.31	69.8415	72.1553	283.991	72.287	139.738	99.6755	233.156	91.7578	140.921	149.476	7.17428	492.593	82.7808	33.3123	323.503	60.206
LmxM.34.1280.1_67_0.292580982236155_270-289_1	LmxM.34.1280.1	183.069	161.859	160.577	168.847	163.297	163.089	294.533	177.737	244.746	344.486	226.548	219.869	179.846	274.186	166.527	128.714	416.393	211.504	189.883	380.741	244.43	219.128	90.1168	91.7904	123.565	133.151	184.685	262.511	102.017	232.356	141.046	30.7279	222.029	76.9953	12.8707	254.905	0	2.98824	2.70669	0	0.5483	0	0	0	6.01161	0	0	0	84.1621	121.624	142.53	80.505	136.691	192.443	267.337	415.655	214.181	186.207	662.645	250.074	410.001	417.509	224.743	308.306	775.068	118.55	200.88	124.933	349.816	102.965	104.92	361.236
LmxM.34.1280.1_81_0.461859979101358_432-451_1	LmxM.34.1280.1	213.726	217.322	201.242	196.428	203.374	199.676	363.809	240.724	236.324	319.994	236.132	163.791	121.06	187.868	183.18	91.0418	385.619	205.883	165.523	240.557	276.944	271.465	227.392	152.372	119.895	166.659	107.453	107.933	292.346	108.644	9.5301	646.862	8.04453	1.37492	761.946	2.79603	1.24627	0	0.676673	0.910944	0.5483	1.28115	0	0	0	0	0	0	103.584	194.598	96.4171	106.551	442.027	186.334	90.3167	312.499	218.837	137.328	285.884	214.907	397.717	173.022	324.495	183.516	335.296	268.025	50.22	49.9732	77.4401	42.3975	32.0588	105.361
LmxM.34.1290.1_38_0.197333333333333_145-164_1	LmxM.34.1290.1	226.865	246.75	247.121	238.135	218.926	207.737	276.656	191.457	290.537	272.607	130.701	258.167	223.189	91.9594	251.123	188.362	72.2251	262.096	111.182	63.9241	170.114	330.649	233.852	191.291	187.183	96.9974	197.277	149.697	78.4158	159.398	94.6657	3.93948	2.41336	109.535	0.514828	0	0	11.953	46.0138	0	0	35.2316	0	3.18024	0	0	0	0	258.96	83.3991	205.41	300.71	23.0777	168.006	140.894	115.291	69.8415	135	83.3039	42.9815	221.124	180.544	176.67	135.801	145.781	113.395	39.4586	14.278	416.574	66.6246	5.82887	173.092
LmxM.34.1290.1_57_0.473333333333333_352-371_1	LmxM.34.1290.1	144.528	175.442	150.15	178.265	153.129	124.022	34.8613	135.329	58.9495	28.7515	112.402	151.823	87.6813	118.475	115.903	44.736	18.8413	57.619	1.87385	44.859	9.87011	189.292	162.792	212.586	79.5222	104.052	76.3923	60.2041	140.844	76.1303	41.2971	26.7885	81.2498	13.7492	30.3749	37.2804	19.3172	0	0	0.455472	0	0	0	0	0	0	0	0	42.081	83.3991	25.1523	73.4016	1.77521	1.52733	72.2533	136.529	51.2171	34.9139	166.608	33.213	23.0338	103.437	64.899	143.142	21.8671	82.4693	10.7614	24.9866	66.7587	0	166.123	15.0515
LmxM.34.1290.1_67_0.430666666666667_326-307_0	LmxM.34.1290.1	271.537	229.772	261.719	251.589	244.647	235.642	229.28	269.411	116.846	222.026	203.457	208.243	363.18	172.071	173.854	299.025	58.4081	105.401	94.3171	97.5684	56.8983	241.628	232.883	251.506	253.859	119.924	108.292	349.834	94.4035	163.363	15.8835	48.0616	78.8364	5.04136	41.7011	109.977	0	187.064	8.12007	0.455472	128.85	1.92173	0	0	3.0058	0	0	0	158.613	507.345	217.986	54.4593	150.893	39.7105	307.077	160.801	32.5927	360.776	164.715	31.2593	156.63	229.442	123.789	363.361	77.7497	231.945	75.33	78.5292	146.869	30.2839	151.551	90.309
LmxM.34.1300.1_29_0.0425055928411633_45291_1	LmxM.34.1300.1	161.171	132.43	148.064	108.977	151.334	131.464	11.1735	14.3437	17.8954	4.79192	2.61401	27.6974	0	0	21.3155	0.784843	0	5.62137	0.624616	0	5.22535	42.5539	0.322999	6.24174	1.83513	0	12.5921	0	0	4.75814	32.4023	0	0	30.2481	0	0	98.4555	2.39059	0.676673	43.7253	0	0	0	0	0	0	0	0	0	3.47496	0	0	0	0	36.1267	3.03398	32.5927	9.31036	0	9.76852	3.07117	0	18.0275	3.67031	0	10.3087	3.58714	7.13902	2.67035	3.02839	0	0
LmxM.34.1300.1_43_0.0425055928411633_45260_1	LmxM.34.1300.1	154.163	136.958	141.808	141.266	137.576	127.743	46.4817	78.5783	52.6335	27.6867	38.7745	43.4268	13.9493	12.4117	19.3172	5.4939	12.5609	4.21603	0.624616	8.97181	1.74178	44.9996	50.0649	29.3729	18.3513	30.8628	9.23423	7.05093	7.61319	8.72326	17.7895	9.45475	0	8.7078	1.02966	0	1.86941	0	0	0	0	0	0	3.18024	0	0	0	0	12.948	6.94993	62.8807	14.2068	3.55041	9.16396	14.4507	39.4417	18.6244	4.65518	35.9722	11.7222	3.07117	11.284	8.41284	7.34062	17.0078	20.6173	17.9357	78.5292	24.0331	15.142	233.155	0
LmxM.34.1300.1_57_0.228187919463087_112-93_0	LmxM.34.1300.1	188.324	196.948	201.242	127.14	128.006	137.665	19.6654	20.58	21.0534	1.06487	21.3478	31.4588	1.99276	16.3609	15.3205	0	11.9328	6.32404	0	14.5792	4.64476	4.89126	47.4809	2.57013	0.611709	18.5177	11.7527	1.08476	17.5103	3.96512	0	0	0	0	0	0	0	0.597648	0.676673	0	0	0	0	0	3.0058	0	0	0	0	0	0	0	0	0	3.61267	42.4757	37.2488	4.65518	17.0394	0	0	48.8974	15.6238	22.0219	55.8826	20.6173	0	0	0	0	0	0
LmxM.34.1320.1_0_0.0653633491311216_327-346_1	LmxM.34.1320.1	142.776	95.0782	130.338	142.612	140.567	114.721	135.87	143.437	177.375	142.16	168.168	164.133	204.756	173.2	157.868	178.944	141.31	129.292	93.0678	174.95	123.667	130.107	129.523	157.879	75.2402	104.052	131.798	80.8145	79.1772	147.502	0	247.399	85.2721	0	385.607	61.5127	0.623136	0	0	0	0	0.640575	0	0	3.0058	0	0	0	55.0291	34.7496	117.377	89.9762	21.3025	61.093	61.4153	130.461	172.276	51.207	111.703	320.407	148.952	191.828	109.367	154.153	177.367	77.315	46.6329	71.3902	53.407	84.795	67.0321	7.52575
LmxM.34.1320.1_14_0.374605055292259_1893-1912_1	LmxM.34.1320.1	242.632	232.036	218.968	254.952	259.601	236.262	301.237	304.335	216.85	382.289	323.266	211.321	311.368	385.327	171.856	269.201	373.058	111.022	258.591	415.507	106.249	230.378	244.834	107.945	252.024	261.893	254.361	234.85	263.416	229.977	242.065	176.489	49.8761	194.78	305.293	49.8626	1.86941	2.39059	0.676673	0.455472	0.5483	0	0	0	3.0058	0	0	0	255.723	239.773	88.033	227.308	202.374	125.241	361.267	303.398	135.027	358.449	357.828	253.981	535.919	347.924	306.468	356.02	352.303	268.025	204.467	214.171	469.981	436.089	102.005	549.38
LmxM.34.1320.1_29_0.0132306477093207_63-82_1	LmxM.34.1320.1	200.587	241.091	213.755	205.845	203.972	261.067	85.8125	265.046	94.7403	53.776	311.067	208.243	208.243	267.98	197.168	116.157	38.3107	66.7538	16.8646	139.063	28.4491	246.03	224.485	345.866	184.736	232.794	91.5028	253.833	185	62.6489	15.2482	451.464	377.289	24.2902	404.14	581.109	1.24627	1377.58	1.35335	0	852.057	0.640575	3.36749	3.18024	0	0	0	0	336.648	142.474	1525.91	400.157	7.10083	51.9291	234.823	294.296	116.402	153.621	202.58	62.5185	47.6031	415.628	123.789	121.12	97.1871	144.321	75.33	21.4171	189.595	9.08518	49.5454	37.6288
LmxM.34.1320.1_29_0.0197472353870458_93-112_1	LmxM.34.1320.1	207.595	216.19	226.267	232.753	231.487	261.687	315.986	271.282	245.798	302.424	383.388	233.889	262.047	349.22	263.113	337.482	383.107	288.798	482.204	345.975	376.225	212.77	259.691	494.199	201.864	257.484	254.361	207.189	207.079	252.975	46.3798	48.0616	647.585	35.7478	23.1673	723.24	0	0	495.325	0.455472	1.0966	503.492	0	0	0	0	0	0	330.174	444.795	373.092	319.652	420.724	441.397	238.436	300.364	293.334	244.397	213.94	337.991	334.758	297.146	435.064	275.273	259.976	329.877	35.8714	67.8207	72.0994	66.6246	69.9465	75.2575
LmxM.34.1320.1_29_0.061216429699842_303-322_1	LmxM.34.1320.1	186.573	166.387	153.278	153.375	165.69	170.531	90.7288	195.822	72.1079	64.4248	162.504	213.714	147.962	159.66	207.826	141.272	11.3048	132.805	19.9877	56.6345	60.3819	151.629	205.751	182.479	87.4744	94.352	142.711	129.629	84.5064	137.193	58.4513	66.1832	33.787	36.6644	30.8897	12.1161	3.73882	0	5.41338	0.455472	0	0	0	0	0	0	0	0	6.47401	187.648	134.146	16.5746	21.3025	10.6913	54.19	106.189	237.461	18.6207	115.49	183.648	42.9964	167.38	129.798	212.878	53.4529	355.649	46.6329	39.2646	24.0331	9.08518	136.979	7.52575
LmxM.34.1320.1_29_0.065955766192733_331-350_1	LmxM.34.1320.1	147.156	150.54	169.961	173.556	182.438	186.033	130.506	233.864	192.639	115.539	244.846	246.199	130.526	187.868	212.489	111.448	181.505	168.641	74.954	181.679	155.019	202.987	230.622	284.183	99.0969	139.323	222.461	105.764	105.823	190.326	64.1694	162.306	90.9032	61.4129	198.209	60.1147	0	132.678	0.676673	0	74.5687	0.640575	1.68375	289.402	0	0	91.7472	0	22.659	90.3491	79.6489	18.9424	37.2793	9.16396	108.38	139.563	270.054	86.1208	141.995	314.546	90.5995	163.618	152.633	124.791	106.906	180.402	0	7.13902	88.1215	6.05679	14.5722	210.721
LmxM.34.1330.1_0_0.190307328605201_318-337_1	LmxM.34.1330.1	225.113	207.135	229.395	215.263	256.012	234.402	182.351	303.711	344.749	165.588	367.269	201.063	81.703	380.813	160.532	59.6481	408.857	131.4	131.169	277.565	164.889	144.781	358.529	310.251	89.3095	223.976	171.253	106.849	223.066	153.847	19.0602	81.9411	279.95	10.9993	164.23	437.579	1.86941	210.97	2.70669	0.455472	104.725	0.640575	0	79.5061	3.0058	0	18.3494	0	168.324	410.046	146.722	130.229	406.522	277.973	151.732	367.111	121.059	225.776	319.963	42.9815	251.836	280.22	336.514	121.12	352.303	226.791	50.22	1877.56	186.924	75.7098	1780.72	331.133
LmxM.34.1330.1_14_0.220449172576832_366-385_1	LmxM.34.1330.1	171.682	172.046	203.328	176.919	139.371	186.653	219.894	124.104	182.638	221.493	70.1426	106.686	186.821	45.1335	98.5841	216.617	47.7314	96.266	241.727	5.04664	80.1221	202.009	181.203	138.787	86.8627	61.7256	104.095	70.5093	87.5517	85.6466	22.2369	2.36369	0	29.3315	0	0	15.5784	1.79295	0	1.36642	0	0	0	0	0	3.11916	0	0	495.262	83.3991	217.986	357.537	81.6595	302.411	335.978	136.529	51.2171	230.431	111.703	64.4722	185.806	43.2554	81.7247	80.7468	36.4452	118.55	46.6329	74.9597	138.858	69.653	55.3743	195.67
LmxM.34.1330.1_14_0.397163120567376_676-657_0	LmxM.34.1330.1	132.265	108.661	127.21	118.395	120.23	101.078	30.3919	64.2347	15.2637	15.9731	49.6662	41.7171	49.3207	33.8501	13.3222	27.4695	16.3292	0	2.49847	14.0184	0	74.3471	91.7318	83.7128	33.0323	36.1536	15.95	24.4071	22.8396	20.6186	0	0	0	0.91661	0	0	0	0	0	0	0	0	0	3.18024	0	0	0	0	119.769	250.197	146.722	59.1949	19.5273	1.52733	65.028	27.3058	9.3122	39.569	37.8654	0	3.07117	45.1361	21.633	11.0109	7.28904	25.7717	57.3943	53.5427	136.188	33.3123	136.979	7.52575
LmxM.34.1330.1_29_0.220449172576832_363-382_1	LmxM.34.1330.1	149.784	141.485	147.022	113.686	100.491	87.4357	41.1185	18.0855	22.1061	28.2191	4.35669	9.23247	9.96378	9.02669	2.66444	15.6969	19.4694	2.81069	21.8616	0	0	65.0537	0	16.5223	0	4.40897	0	2.16952	0	0	0	0	0.804453	0	0	0	1.24627	0	0.676673	0	0	0	0	0	0	0	0	0	12.948	0	0	0	0	1.52733	0	6.06795	4.6561	13.9655	0	0	0	13.1647	6.00917	0	7.28904	0	21.5229	0	2.67035	6.05679	0	0
LmxM.34.1330.1_49_0.0177304964539007_40-21_0	LmxM.34.1330.1	202.339	200.343	188.73	198.446	218.328	219.519	132.294	197.693	150.006	76.1383	198.665	171.655	57.2917	140.478	145.212	36.8876	91.6945	98.374	21.8616	95.3254	50.5117	122.281	129.846	178.44	97.8735	76.7161	88.9844	88.4078	86.7903	95.1629	179.166	11.0305	102.166	184.239	7.2076	117.433	1.86941	0	1.35335	0	0	0	0	0	0	0	0	0	38.844	201.548	58.6887	7.10338	69.2331	32.0739	122.831	130.461	93.122	139.655	79.5174	46.8889	61.4234	176.783	118.982	95.4281	160.359	139.167	82.5043	146.35	69.4291	99.937	396.363	7.52575
LmxM.34.1330.1_49_0.269503546099291_459-440_0	LmxM.34.1330.1	250.515	261.465	266.933	244.862	296.687	306.335	368.278	278.142	400.541	300.826	282.313	299.2	198.777	208.178	297.751	159.323	302.089	427.927	291.696	197.38	525.438	222.552	227.715	429.946	127.236	119.924	245.966	171.934	121.811	199.049	9.5301	47.2737	123.081	2.29153	26.7711	127.219	0.623136	0.597648	0.676673	0	0	0.640575	0	3.18024	6.01161	3.11916	0	0	333.411	170.273	645.575	182.32	257.405	468.889	162.57	169.903	367.832	97.7588	248.019	230.537	225.731	167.38	331.706	102.769	257.546	221.636	86.0914	210.601	37.3849	90.8518	142.807	22.5773
LmxM.34.1350.1_29_0.0405405405405405_31-12_0	LmxM.34.1350.1	158.543	135.826	169.961	181.628	196.196	171.151	137.211	169.629	88.9506	131.512	165.99	130.622	52.808	78.9835	136.552	45.5209	53.3838	93.4553	54.9662	50.4664	95.7981	150.651	114.342	157.145	81.969	69.6617	90.6634	42.3056	79.1772	78.5094	19.0602	43.3343	86.0765	7.33288	12.8707	77.3569	0	0	0	0	0	0	0	3.18024	0	0	2.62135	0	25.896	177.223	150.914	35.5169	168.645	174.115	79.4787	51.5776	107.09	111.724	41.652	144.574	79.8504	120.363	171.862	58.725	111.765	216.482	75.33	142.78	5.3407	48.4543	99.0909	15.0515
LmxM.34.1350.1_43_0.207207207207207_141-122_0	LmxM.34.1350.1	181.317	153.936	160.577	146.648	166.288	156.888	80.8961	130.964	118.425	66.5545	67.5286	116.603	77.2193	36.1068	69.9414	81.6237	10.6768	56.2137	17.4893	12.3362	35.9969	109.075	109.174	213.321	50.1602	40.5625	84.787	59.1193	57.8602	95.9559	204.58	22.0611	7.24008	245.193	8.23726	0	0.623136	97.4167	0	0	27.9633	1.28115	0	0	0	0	0	0	25.896	55.5994	33.5364	23.6779	17.7521	10.6913	101.155	30.3398	60.5293	146.638	18.9327	44.9352	33.7829	67.7041	52.8807	62.3953	38.8749	36.0803	68.1557	0	138.858	36.3407	26.2299	52.6803
LmxM.34.1350.1_67_0.207207207207207_149-130_0	LmxM.34.1350.1	214.602	201.475	246.079	232.753	201.579	210.838	139.445	275.648	146.321	153.874	376.853	201.405	147.962	547.243	203.829	90.2569	432.723	108.211	42.4739	677.371	79.5415	196.629	301.681	271.332	180.454	204.576	151.945	157.832	188.807	133.228	66.7107	200.913	178.589	52.2468	181.734	209.702	380.736	0.597648	12.8568	236.845	0	3.20288	0	0	0	0	0	0	291.33	170.273	352.132	187.056	71.0083	94.6942	202.309	1049.76	279.366	228.104	1472.97	396.602	78.3149	537.872	180.275	124.791	507.803	365.958	10.7614	21.4171	88.1215	0	26.2299	22.5773
LmxM.34.1350.1_71_0.213213213213213_131-150_1	LmxM.34.1350.1	205.843	211.662	178.303	156.738	205.766	213.938	187.715	215.155	404.752	235.337	177.753	541.296	221.196	190.689	732.054	201.705	153.243	1016.06	123.049	184.483	978.883	169.237	134.368	326.774	175.561	160.487	223.301	157.832	93.6422	223.633	279.55	416.797	207.549	302.94	579.697	207.372	441.804	16.7342	0	293.324	13.1592	1.28115	338.433	3.18024	0	152.839	0	0	64.7401	198.073	134.146	54.4593	205.924	93.1669	307.077	175.971	544.764	393.363	124.956	765.852	152.023	178.664	549.238	172.505	174.937	582.44	64.5686	10.7085	26.7035	112.051	5.82887	7.52575
LmxM.34.1355.1_33_0.2280163599182_217-236_1	LmxM.34.1355.1	195.332	243.355	190.815	209.881	193.803	195.335	146.149	198.94	171.059	153.342	216.963	214.398	108.605	199.151	146.544	111.448	173.968	111.022	126.173	137.381	53.4147	79.2384	293.606	92.8918	118.06	102.288	121.724	159.459	84.5064	179.223	29.861	66.1832	32.9826	21.9987	32.4342	17.7082	55.4591	0	0	0.910944	1.6449	0	0	6.36049	0	0	0	0	291.33	260.622	150.914	729.281	262.731	93.1669	184.246	182.039	195.556	253.707	119.276	244.213	161.236	178.664	146.624	187.186	179.796	113.395	43.0457	35.6951	5.3407	30.2839	32.0588	0
LmxM.34.1355.1_67_0.470347648261759_457-476_1	LmxM.34.1355.1	168.178	152.804	148.064	152.03	144.754	158.128	254.756	154.662	199.481	211.377	129.394	126.519	185.326	122.989	137.218	160.108	117.444	113.13	117.428	67.2885	111.474	207.878	102.391	80.7755	113.166	127.86	67.1581	122.035	139.321	54.7186	59.0866	16.5458	26.547	52.7051	32.4342	46.6005	0	0	0	0	0	0	0	0	0	3.11916	0	0	119.769	163.323	62.8807	75.7694	142.017	48.8744	195.084	72.8154	74.4976	190.862	107.916	37.1204	196.555	139.17	141.816	231.23	82.6091	134.013	509.374	7.13902	16.0221	726.814	0	7.52575
LmxM.34.1360.1_19_0.157777777777778_219-200_0	LmxM.34.1360.1	163.798	164.123	192.901	185.664	162.101	128.983	235.984	173.371	222.64	289.113	177.753	147.378	222.69	140.478	101.249	252.719	150.731	127.183	291.071	137.381	107.41	151.629	215.764	74.9009	137.023	94.352	114.169	140.476	82.9837	95.1629	46.3798	6.30316	75.6186	22.457	0	40.5425	0	16.7342	0	0	19.1905	0	0	0	0	0	0	0	84.1621	257.147	92.225	78.1372	388.77	41.2378	260.112	69.7814	297.99	251.38	100.343	373.157	257.978	150.454	223.541	216.548	155.499	134.013	71.7428	117.794	37.3849	72.6814	148.636	37.6288
LmxM.34.1360.1_29_0.171851851851852_226-245_1	LmxM.34.1360.1	261.902	249.014	232.523	219.299	234.478	272.229	254.309	239.477	334.223	382.289	229.162	255.432	292.935	242.028	177.185	322.57	264.407	158.101	667.715	283.733	102.765	137.444	324.614	240.124	157.821	178.122	134.316	215.324	249.713	171.293	1088.97	59.8801	43.4405	1204.43	26.7711	19.1062	27.418	160.767	1.35335	44.6362	147.493	0	0	0	0	0	0	1.56803	29.133	149.423	121.569	9.47118	166.869	183.279	314.302	175.971	162.963	449.225	134.422	105.5	367.005	351.685	240.367	293.625	340.155	180.402	104.027	585.4	202.946	148.391	600.374	308.556
LmxM.34.1360.1_29_0.482962962962963_646-665_1	LmxM.34.1360.1	236.5	224.113	245.036	226.699	229.095	246.184	209.615	213.284	477.386	313.072	193.873	265.348	358.198	170.379	298.417	375.94	165.804	292.311	327.299	188.408	234.56	249.943	55.2329	318.696	146.81	179.004	203.153	240.274	160.638	306.9	306.869	242.672	7.24008	179.197	362.439	5.59206	990.786	1.1953	0	649.503	3.2898	0	4207.68	0	0	2292.59	0	0	310.752	118.149	75.4568	236.779	71.0083	67.2024	350.429	300.364	386.456	349.139	408.947	408.324	300.975	171.141	290.844	286.284	143.351	216.482	290.559	57.1122	64.0884	163.533	49.5454	67.7318
LmxM.34.1360.1_38_0.00296296296296296_44946_1	LmxM.34.1360.1	193.58	175.442	184.559	194.409	189.616	200.296	276.209	207.048	332.644	305.086	263.579	321.085	239.131	191.817	325.061	178.159	239.913	425.116	207.997	144.67	411.061	255.813	305.557	253.341	135.799	167.541	182.166	139.391	256.564	192.705	269.384	43.3343	214.789	312.564	47.879	191.528	0	0.597648	1.35335	0	0	1.92173	0	3.18024	0	0	2.62135	0	187.746	531.67	96.4171	139.7	646.175	103.858	278.175	175.971	423.705	263.018	174.181	457.167	386.968	268.936	605.724	363.361	245.398	695.835	527.31	182.045	88.1215	375.521	49.5454	60.206
LmxM.34.1360.1_38_0.171851851851852_225-244_1	LmxM.34.1360.1	222.486	183.365	218.968	251.589	224.309	231.301	248.052	230.122	302.116	379.094	233.954	295.439	421.966	153.454	386.343	451.285	74.7373	354.146	444.102	75.6996	300.167	263.639	206.397	281.613	266.093	129.624	183.006	286.376	96.6875	222.047	69.8874	26.7885	344.306	67.8292	10.2966	417.541	1896.83	0	0.676673	3399.64	2.1932	0	0	0	3.0058	0	5.2427	3.13606	184.509	79.9242	247.331	177.585	72.7835	204.662	462.421	94.0532	335.239	570.26	98.4501	312.593	274.87	261.413	338.917	466.129	194.374	283.488	89.6786	92.8073	320.442	124.164	93.262	150.515
LmxM.34.1360.1_43_0.157777777777778_224-205_0	LmxM.34.1360.1	185.697	164.123	165.79	205.845	165.69	195.335	282.913	177.737	276.852	365.251	148.999	175.417	296.921	143.299	148.542	233.883	148.847	141.237	412.247	102.615	153.277	250.432	111.112	169.629	182.289	102.288	120.884	147.527	95.9262	117.368	23.5076	24.4248	154.455	10.0827	14.4152	198.052	1.86941	4.78119	0	0	0	0	0	0	0	0	0	1.56803	58.2661	222.398	108.993	56.8271	339.065	116.077	256.499	182.039	74.4976	272.328	73.8376	56.6574	436.106	118.482	280.027	161.494	187.085	283.488	154.247	3291.09	120.166	269.527	2448.13	173.092
LmxM.34.1370.1_74_0.432506887052342_151-170_1	LmxM.34.1370.1	190.952	181.101	208.541	203.827	197.392	215.799	166.709	257.562	263.694	159.198	347.228	187.727	146.966	308.036	167.859	129.499	165.176	122.265	63.7109	194.015	68.5102	132.553	300.712	263.989	144.975	206.34	109.971	150.781	188.807	137.193	4.44738	52.789	204.331	6.87458	65.898	265.157	3.11568	2.39059	15.5635	2.27736	0	6.40575	0	0	0	3.11916	0	0	142.428	149.423	171.874	248.618	58.5818	67.2024	115.605	266.99	60.5293	125.69	176.074	72.287	66.0302	300.907	200.706	161.494	170.078	180.402	89.6786	164.198	50.7366	9.08518	489.625	52.6803
LmxM.34.1380.1_29_0.0190088255261371_21-40_1	LmxM.34.1380.1	247.012	226.377	230.438	243.516	231.487	268.508	288.723	296.228	200.007	345.019	286.67	291.678	280.48	265.159	307.742	254.289	246.193	271.934	200.502	260.743	269.977	293.965	246.449	406.081	169.443	184.295	272.83	227.257	172.058	250.596	30.4963	108.73	37.8093	15.5824	73.6205	23.7663	6.8545	2.39059	184.732	0	0.5483	147.973	0	0	0	0	0	0	200.694	107.724	306.019	196.527	42.605	279.501	390.168	236.65	228.149	197.845	276.418	205.139	241.087	362.969	325.697	234.9	308.569	242.254	150.66	267.713	24.0331	260.442	338.075	45.1545
LmxM.34.1380.1_43_0.214528173794976_313-332_1	LmxM.34.1380.1	143.652	146.013	149.107	130.503	156.119	131.464	71.9573	140.942	93.6876	58.568	131.572	244.489	29.8913	73.3419	283.096	7.84843	45.8472	279.663	3.12308	17.3829	167.792	82.6622	84.9488	133.647	35.4791	64.371	29.3816	16.2714	41.1112	21.4116	19.6955	10.2426	12.0668	17.4156	10.8114	3.26204	0	0	0	0	0	0	0	0	0	3.11916	0	0	119.769	55.5994	142.53	142.068	24.8529	53.4564	18.0633	66.7475	251.429	9.31036	62.478	115.269	30.7117	118.482	86.532	11.0109	82.6091	149.476	3.58714	342.673	136.188	0	740.267	105.361
LmxM.34.1380.1_43_0.322471147318398_468-487_1	LmxM.34.1380.1	249.639	259.201	229.395	153.375	195.598	175.491	21.4531	36.7946	42.1068	4.25949	22.2191	54.369	0	19.7459	55.9532	0	13.817	89.2392	0	10.654	63.8654	0	56.2019	18.3581	9.17564	29.0992	22.6658	2.16952	28.1688	26.9628	0	0	0	0	0	0	0	0.597648	0	0	0	0	5.05124	0	3.0058	0	0	0	0	38.2246	37.7284	2.36779	7.10083	0	0	18.2039	4.6561	0	7.57309	0	0	41.3748	64.899	0	9.71871	30.926	0	3.56951	37.3849	0	5.82887	135.464
LmxM.34.1380.1_52_0.192124915139172_273-292_1	LmxM.34.1380.1	223.361	227.508	230.438	234.771	217.131	230.061	383.921	309.948	295.274	441.922	346.357	230.128	251.087	433.845	155.203	288.822	594.758	170.046	501.567	443.544	192.757	155.542	307.818	210.384	178.007	143.732	135.156	177.9	173.581	160.984	62.2633	14.1821	33.787	52.2468	5.14828	13.9802	135.221	11.3553	2.03002	58.3004	1.6449	0.640575	0	0	9.01741	0	0	0	394.914	128.574	238.947	229.676	356.817	368.086	260.112	282.16	148.995	339.828	259.378	177.787	299.439	445.719	191.092	194.526	690.029	159.784	1442.03	74.9597	34.7145	2692.24	43.7166	75.2575
LmxM.34.1380.1_52_0.214528173794976_312-331_1	LmxM.34.1380.1	162.922	150.54	152.235	191.719	135.184	130.843	159.111	106.642	81.5819	187.417	88.4407	85.8277	155.435	43.4409	50.6243	89.4721	16.3292	24.5935	57.4647	15.1399	6.38654	92.4448	88.5018	73.4323	125.4	59.962	36.9369	86.2382	33.498	29.3419	29.861	2.36369	4.02227	32.998	5.14828	0.932011	0	0	0	0	0	0	176.793	0	0	28.0725	2.62135	0	320.463	86.8741	46.1125	333.859	28.4033	67.2024	173.408	33.3737	13.9683	114.052	11.3596	9.76852	118.24	60.1815	44.4679	150.483	34.0155	56.6977	21.5229	32.1256	34.7145	15.142	34.9732	45.1545
LmxM.34.1380.1_89_0.479293957909029_697-716_1	LmxM.34.1380.1	182.193	217.322	178.303	164.811	210.552	182.933	71.5104	180.231	71.0552	47.9192	118.066	105.319	160.417	94.2161	38.6343	106.739	16.3292	18.2695	23.7354	25.7939	5.22535	173.64	68.4759	100.602	100.932	77.5979	71.3554	71.0516	38.0659	38.0651	22.2369	23.6369	10.4579	5.49966	3.6038	15.3782	1.86941	2.98824	0	0	0	0	0	0	6.01161	0	0	0	87.3991	41.6996	29.3443	59.1949	1.77521	4.58198	184.246	36.4077	13.9683	186.207	9.46636	11.7222	32.2473	63.9428	37.2569	88.0875	7.28904	36.0803	35.8714	10.7085	69.4291	15.142	32.0588	15.0515
LmxM.34.1390.1_14_0.229105211406096_461-480_1	LmxM.34.1390.1	97.2279	112.056	108.441	71.3059	90.9201	90.5362	47.8226	46.7728	36.3171	19.1677	21.3478	16.0713	11.9565	2.25667	18.6511	7.06359	1.88413	7.02671	6.87078	3.92517	0	45.9778	15.504	4.03878	0	0	4.19738	0	0	0	0	0.787896	0	0	0	0	0	0	0.676673	0	0	0	0	0	0	0	0	0	12.948	24.3248	184.45	7.10338	23.0777	655.223	3.61267	9.10193	32.5927	2.32759	7.57309	33.213	7.67793	3.76134	16.8257	0	0	15.463	0	157.058	21.3628	0	26.2299	60.206
LmxM.34.1390.1_29_0.0727630285152409_141-160_1	LmxM.34.1390.1	152.411	149.409	153.278	131.849	162.101	135.184	137.211	160.275	217.376	130.979	186.03	179.862	81.2048	149.505	151.873	59.6481	148.847	128.589	56.2155	92.5217	131.214	208.857	139.536	161.551	83.1924	120.806	104.095	55.3226	154.548	76.9233	1.27068	7.87896	12.8713	0.458305	5.14828	5.59206	2.49254	0	0	0	0	0	0	0	0	6.23833	0	1.56803	288.093	232.823	96.4171	243.883	134.916	51.9291	83.0913	166.869	121.059	11.638	128.742	84.0093	110.562	94.0335	116.578	69.7359	94.7575	51.5433	64.5686	39.2646	26.7035	72.6814	5.82887	15.0515
LmxM.34.1390.1_29_0.482792527040315_977-996_1	LmxM.34.1390.1	126.134	134.694	109.484	129.831	108.865	133.944	77.7675	99.782	117.899	85.7222	121.987	133.7	51.8117	133.708	76.6025	44.736	54.0118	59.7271	13.1169	74.5781	35.9969	120.814	172.159	190.19	90.533	87.2976	60.4422	70.5093	54.815	38.8582	0.63534	15.7579	0.804453	0	4.11863	0	15.5784	0	0	7.28755	0	0	0	0	0	0	0	0	90.6361	138.999	71.2648	44.9881	63.9075	7.63663	93.9293	54.6116	135.027	58.1898	53.0116	72.287	21.4982	112.84	66.1009	51.3843	77.7497	92.778	251.1	24.9866	56.0773	142.334	93.262	15.0515
LmxM.34.1390.1_33_0.0884955752212389_188-169_0	LmxM.34.1390.1	247.012	233.168	213.755	192.391	248.834	208.357	181.905	244.466	143.163	166.652	228.726	122.074	153.94	228.488	87.9264	113.802	103.627	82.9152	93.6925	110.465	55.7371	190.759	278.748	196.064	138.858	131.387	121.724	96.5434	131.708	89.6117	22.2369	18.9095	0.804453	5.04136	5.66311	0	44.2427	0	90.6742	35.5268	0	42.278	0	3.18024	0	0	0	0	161.85	368.346	272.483	106.551	275.157	129.823	148.119	236.65	111.746	211.811	219.619	89.8704	119.776	167.38	134.605	157.823	133.632	41.2347	430.457	228.449	427.256	211.988	166.123	331.133
LmxM.34.1390.1_48_0.367256637168142_755-736_0	LmxM.34.1390.1	225.113	226.377	240.865	189.028	211.748	146.346	129.166	183.349	65.2656	78.8005	148.127	20.8585	29.8913	83.4969	5.32887	16.4817	68.4568	8.43206	5.62155	53.2701	11.0313	68.4776	115.957	18.3581	36.7025	22.0449	31.9001	17.8985	12.9424	9.51629	0.63534	0	0	0.458305	0.514828	0	0	0	0	0	0	0.640575	0	0	3.0058	0	0	0	307.515	1000.79	536.582	305.445	402.972	397.105	14.4507	18.2039	13.9683	13.9655	49.2251	0	4.60676	20.6874	7.211	22.0219	26.7265	0	2959.39	1063.71	3167.03	2459.06	521.684	3394.11
LmxM.34.1390.1_48_0.404129793510324_829-810_0	LmxM.34.1390.1	159.419	173.178	141.808	147.993	129.8	153.167	79.5553	112.255	71.0552	53.2436	74.935	117.287	30.8877	41.7484	45.9615	9.41811	17.5852	16.8641	1.87385	21.8688	6.38654	147.716	120.479	38.9191	36.0908	31.7446	38.6159	59.6617	21.3169	20.6186	0	0	0	0	0	0	0.623136	1.1953	0	0	0	0	0	0	0	0	0	0	343.122	767.967	163.49	179.952	211.25	35.1285	36.1267	48.5436	9.3122	25.6035	26.5058	7.81482	24.5694	33.8521	28.844	29.3625	4.85936	20.6173	4182.61	674.638	5471.54	1623.22	944.278	1949.17
LmxM.34.1400.1_43_0.271816881258941_185-204_1	LmxM.34.1400.1	191.828	219.585	190.815	185.664	192.607	193.475	184.139	171.5	280.537	173.574	180.802	243.464	82.6994	119.604	233.804	71.4207	127.493	202.369	47.4708	119.998	218.884	211.302	152.456	180.276	120.507	115.515	105.774	108.476	108.869	134.814	40.0264	11.0305	96.5344	19.7071	1.02966	125.821	61.0673	0.597648	0	30.9721	0.5483	0	0	0	0	0	0	0	310.752	173.748	121.569	217.837	184.622	126.768	101.155	127.427	195.556	90.776	123.063	195.37	199.626	214.396	330.504	128.461	233.249	206.173	7.17428	103.516	72.0994	6.05679	201.096	45.1545
LmxM.34.1400.1_67_0.271816881258941_181-200_1	LmxM.34.1400.1	235.624	234.3	235.652	252.934	228.497	250.525	183.692	259.433	194.744	137.901	294.512	216.792	198.777	304.651	129.891	184.438	87.2982	102.59	58.0893	139.063	48.1894	311.084	264.213	214.055	239.178	187.822	251.003	196.884	171.297	235.528	95.301	59.8801	5.63117	176.448	45.8197	1.86402	1.86941	0.597648	0	0	0	0	0	0	3.0058	0	0	0	184.509	194.598	456.933	106.551	113.613	192.443	220.373	200.242	107.09	193.19	140.102	74.2407	139.738	257.652	72.11	201.867	150.64	164.939	53.8071	67.8207	10.6814	63.5963	87.4331	7.52575
LmxM.34.1400.1_67_0.353361945636624_238-257_1	LmxM.34.1400.1	167.302	183.365	173.089	188.355	190.813	198.436	153.747	109.137	133.689	109.149	54.0229	44.4526	36.3678	35.5426	23.9799	24.3301	26.3779	15.4588	26.2339	28.0369	5.80595	97.8251	125.324	50.3011	24.4684	15.8723	36.9369	21.1528	4.56791	19.8256	0	0.787896	4.02227	0	0	0	1.86941	0.597648	73.7573	0	0	52.5272	0	0	0	0	0	0	45.318	59.0744	0	54.4593	315.987	0	54.19	33.3737	65.1854	18.6207	3.78654	27.3519	55.2811	47.0168	28.844	11.0109	34.0155	0	39.4586	28.5561	21.3628	12.1136	84.5187	7.52575
LmxM.34.1400.1_67_0.404864091559371_277-296_1	LmxM.34.1400.1	173.434	173.178	132.424	172.883	153.727	159.369	147.937	159.028	155.795	97.9682	190.823	239.018	103.125	190.689	254.454	65.9268	84.158	375.226	16.24	158.689	284.491	154.564	203.167	89.9546	96.65	99.6427	135.156	88.4078	112.675	82.4745	52.7332	17.3337	1.60891	57.7465	14.4152	1.39802	1.24627	0	0	0.455472	0.5483	0.640575	0	0	3.0058	0	0	1.56803	236.301	253.672	62.8807	310.181	127.815	21.3826	177.021	212.378	232.805	158.276	189.327	291.102	128.989	210.635	243.972	187.186	225.96	427.81	14.3486	164.198	5.3407	15.142	320.588	0
LmxM.34.1400.1_71_0.271816881258941_180-199_1	LmxM.34.1400.1	210.223	230.904	220.011	224.681	258.404	182.933	155.088	289.991	133.689	144.823	244.846	167.21	100.136	223.411	107.244	57.2935	201.602	96.9686	47.4708	116.633	90.5728	143.314	306.526	211.485	145.587	182.531	131.798	87.323	270.268	97.5419	70.5228	344.31	179.393	16.499	442.752	133.278	0.623136	0.597648	320.066	0	0	166.55	0	0	0	0	0	0	126.243	191.123	25.1523	68.666	136.691	18.3279	158.957	209.344	162.963	151.293	238.552	146.528	115.169	314.072	143.018	124.791	225.96	87.6236	28.6971	99.9463	1084.16	24.2271	134.064	1249.27
LmxM.34.1410.1_14_0.393401015228426_935-916_0	LmxM.34.1410.1	164.674	199.211	173.089	117.049	141.764	143.866	21.9001	49.2674	27.3694	6.38923	32.6751	13.6777	0.996378	16.925	4.66276	2.35453	5.02436	1.40534	0	4.4859	0	49.4017	52.9719	16.8894	2.44684	17.6359	4.19738	0	11.4198	3.1721	0	2.36369	0	0	0	0	0.623136	0.597648	113.681	0	0	69.8227	0	3.18024	0	0	0	0	0	0	16.7682	0	0	0	0	63.7135	0	0	17.0394	1.9537	1.53559	18.8067	1.20183	3.67031	2.42968	0	0	3.56951	34.7145	0	17.4866	45.1545
LmxM.34.1410.1_43_0.128595600676819_297-316_1	LmxM.34.1410.1	181.317	167.519	178.303	171.538	138.773	169.29	130.953	49.2674	61.0549	73.4762	37.0318	61.8917	87.6813	23.6951	54.6209	58.0784	19.4694	50.5923	24.36	17.9436	20.3208	83.6405	72.6749	52.8712	55.0538	37.9171	30.2211	43.9327	42.6339	42.8233	7.62408	0	12.8713	5.04136	0	7.45608	0	1.79295	0	0	0	0	0	0	0	0	0	0	22.659	20.8498	25.1523	4.73559	10.6512	12.2186	25.2887	30.3398	37.2488	34.9139	37.8654	31.2593	59.8878	41.3748	44.4679	84.4171	60.742	46.389	0	10.7085	130.847	0	20.4011	97.8348
LmxM.34.1410.1_49_0.350253807106599_832-813_0	LmxM.34.1410.1	304.823	303.345	304.47	201.136	235.674	217.039	82.6839	102.277	81.5819	46.8544	47.0522	64.6273	24.9094	62.0585	23.9799	11.7726	162.664	16.1614	26.2339	112.708	15.0955	33.2605	71.0599	61.6831	33.0323	64.371	10.9132	18.9833	74.6092	15.8605	0	934.444	2.41336	0	1260.3	0.932011	1.24627	1.79295	1.35335	0	0.5483	0.640575	0	0	0	0	0	0	126.243	45.1745	108.993	113.654	44.3802	183.279	21.676	151.699	9.3122	2.32759	126.849	0	36.854	142.931	31.2477	3.67031	425.194	25.7717	10.7614	3.56951	2.67035	3.02839	5.82887	0
LmxM.34.1410.1_49_0.350253807106599_833-814_0	LmxM.34.1410.1	329.349	339.565	324.282	215.263	257.208	252.385	23.2409	29.9346	38.9488	11.1812	4.79235	7.52275	1.49457	0	4.66276	8.63327	0	3.51336	0	0	0	11.2499	33.2689	36.7161	3.67025	13.2269	2.51843	0.542379	6.85187	0.793024	0	0	0	0	0	0	0.623136	2.98824	0	0	0	0	0	6.36049	0	0	0	0	0	3.47496	0	0	0	0	0	9.10193	9.3122	34.9139	9.46636	0	6.14234	9.40335	4.80734	11.0109	0	10.3087	118.376	0	26.7035	66.6246	0	0
LmxM.34.1410.1_49_0.350253807106599_834-815_0	LmxM.34.1410.1	253.143	277.311	258.591	169.52	197.99	208.357	25.4756	16.8382	32.6328	26.0894	14.3771	7.18081	16.4402	2.82084	12.6561	7.84843	0	2.81069	2.49847	0.560738	7.54773	16.6303	0	8.44471	22.0215	12.3451	10.9132	45.5598	2.28396	12.6884	0	0	0	0	0.514828	0	1.24627	0	2.03002	0	0	0	0	0	0	0	0	0	3.237	0	0	7.10338	0	3.05465	7.22533	15.1699	4.6561	0	0	3.90741	7.67793	3.76134	30.0458	11.0109	0	10.3087	7.17428	3.56951	2.67035	0	0	0
LmxM.34.1410.1_57_0.0279187817258883_77-58_0	LmxM.34.1410.1	240.004	217.322	205.413	213.918	201.579	206.497	289.617	225.133	226.324	303.489	159.019	184.991	233.152	164.737	177.185	230.744	158.895	193.235	363.527	155.885	240.366	293.965	252.262	191.658	162.103	119.042	145.229	213.155	174.342	155.433	80.0529	40.9706	43.4405	75.6204	64.3536	37.2804	49.2278	456.603	0.676673	31.4276	257.152	0.640575	0	0	0	0	0	0	90.6361	239.773	50.3046	66.2982	269.831	77.8936	148.119	84.9513	60.5293	181.552	168.501	42.9815	238.016	178.664	147.826	172.505	204.093	113.395	17.9357	7.13902	8.01105	21.1988	11.6577	0
LmxM.34.1420.1_0_0.0164281928987811_24-43_1	LmxM.34.1420.1	155.039	173.178	176.217	135.885	160.905	142.005	75.0859	210.789	112.109	113.941	258.351	88.5633	177.355	297.881	59.9498	178.944	117.444	56.9164	52.4678	199.623	29.0297	132.553	289.084	195.697	110.719	233.675	113.329	91.1197	258.087	100.714	149.94	19.6974	17.698	119.618	13.3855	12.1161	53.5897	0	0.676673	25.9619	0.5483	0	0	3.18024	3.0058	0	0	0	67.9771	83.3991	104.801	26.0457	19.5273	29.0192	148.119	194.174	83.8098	135	225.299	58.6111	84.4572	293.385	122.587	99.0984	177.367	118.55	43.0457	42.8341	45.3959	15.142	87.4331	112.886
LmxM.34.1420.1_0_0.142024377318495_265-284_1	LmxM.34.1420.1	193.58	199.211	176.217	195.755	193.205	169.29	242.241	176.489	260.01	302.956	168.168	189.437	318.841	235.258	155.87	377.509	298.321	135.616	545.915	261.865	98.7011	169.237	154.071	100.235	154.762	166.659	163.698	193.629	229.157	149.882	32.4023	531.042	80.4453	29.3315	304.778	73.6288	0	729.131	510.211	0.910944	352.008	385.626	0	451.595	0	0	125.825	0	51.7921	48.6495	167.682	28.4135	17.7521	221.462	166.183	136.529	102.434	288.621	162.821	107.454	365.469	176.783	229.55	363.361	318.288	149.476	301.32	310.547	181.584	890.348	405.107	180.618
LmxM.34.1420.1_0_0.146793852676206_270-289_1	LmxM.34.1420.1	225.989	190.156	196.029	210.554	229.693	219.519	127.378	152.791	138.952	61.7626	88.4407	69.0725	10.462	49.6468	35.9699	7.84843	66.5727	23.8908	14.3662	26.3547	12.1925	73.858	81.3958	73.0651	15.9044	9.69974	10.0737	8.13568	0.761319	4.75814	1.90602	0	8.04453	1.83322	0	0	65.4293	0	2.03002	37.3487	0	0	0	0	0	0	2.62135	0	22.659	10.4249	29.3443	11.839	7.10083	250.481	75.866	30.3398	130.371	53.5346	0	35.1667	19.9626	11.284	88.9357	29.3625	9.71871	108.241	426.87	64.2512	2.67035	614.764	49.5454	0
LmxM.34.1420.1_14_0.0911499735029147_162-181_1	LmxM.34.1420.1	138.397	149.409	150.15	127.14	179.448	140.145	51.845	167.135	64.7392	44.1922	165.118	89.9311	111.096	144.991	33.9716	60.4329	13.817	23.1882	14.3662	22.9903	4.64476	99.2925	310.725	200.47	133.964	66.1346	62.9607	104.137	76.8932	40.4442	130.245	3.93948	0	123.284	0	0.466005	0	0.597648	0	0	0	0	0	0	0	0	0	0	200.694	100.774	12.5761	132.596	8.87604	0	133.669	151.699	37.2488	169.914	92.7703	27.3519	42.9964	131.647	43.266	154.153	24.2968	56.6977	17.9357	96.3768	85.4512	9.08518	329.331	22.5773
LmxM.34.1420.1_19_0.107048224695284_195-214_1	LmxM.34.1420.1	135.769	113.188	135.552	115.031	148.343	125.262	99.2207	137.824	130.005	109.682	177.317	131.306	94.6559	125.245	158.534	71.4207	108.024	107.509	36.8524	144.67	109.732	49.8908	172.805	201.939	77.6871	66.1346	64.6396	64.5431	79.9385	65.028	22.8722	26.7885	8.04453	8.24949	8.23726	0.932011	0.623136	7.17178	14.8868	0.455472	0	14.7332	0	0	0	0	0	0	97.1101	236.298	188.642	101.815	189.947	155.787	32.514	45.5096	41.9049	11.638	58.6914	50.7963	56.8167	77.1075	92.5412	36.7031	82.6091	118.55	3.58714	53.5427	136.188	0	40.8021	142.989
LmxM.34.1420.1_29_0.0842607313195548_162-143_0	LmxM.34.1420.1	185.697	196.948	192.901	173.556	215.337	191.614	100.115	185.22	112.636	49.5165	216.527	79.6728	57.7899	433.845	61.282	46.3057	486.734	23.8908	36.8524	644.849	7.54773	163.857	238.697	99.1336	36.7025	178.122	65.4791	35.797	260.371	45.9954	0	78.7896	49.8761	0	69.5018	29.3583	0	0.597648	0	0	0	0	3.36749	0	0	0	0	0	35.607	31.2747	20.9602	54.4593	10.6512	0	101.155	239.684	65.1854	30.2587	200.687	95.7315	75.2437	152.334	43.266	62.3953	177.367	20.6173	0	431.911	29.3738	0	180.695	7.52575
LmxM.34.1450.1_0_0.078901291311009_717-736_1	LmxM.34.1450.1	144.528	139.222	132.424	98.2138	129.8	125.883	16.5368	53.0092	36.8435	4.25949	29.6255	9.91635	9.96378	12.4117	1.33222	2.35453	18.2133	2.10801	0.624616	60.5597	0	27.391	19.703	28.6386	6.11709	10.5815	5.03685	1.62714	23.6009	21.4116	7.62408	22.0611	1.60891	5.49966	6.69277	0	0	0	0	0	0	0	0	0	0	0	0	0	3.237	59.0744	4.19205	0	56.8066	0	0	0	4.6561	16.2931	28.3991	0	4.60676	9.40335	9.61467	3.67031	17.0078	5.15433	14.3486	67.8207	0	9.08518	75.7754	0
LmxM.34.1450.1_0_0.148500766031954_1350-1369_1	LmxM.34.1450.1	227.741	215.058	261.719	203.827	227.898	259.206	225.705	275.024	260.01	219.364	272.729	275.948	167.391	263.467	226.477	129.499	315.278	217.828	154.905	288.78	175.34	215.704	195.415	386.254	168.832	199.285	146.908	155.663	194.136	127.677	19.6955	291.521	24.1336	10.0827	323.827	28.4263	1.24627	9.56237	2.03002	0	2.7415	1.92173	70.7173	0	3.0058	15.5958	0	0	87.3991	281.472	381.476	26.0457	198.823	453.616	90.3167	254.854	148.995	121.035	287.777	216.861	179.663	227.561	249.981	88.0875	225.96	216.482	75.33	71.3902	256.353	15.142	96.1764	240.824
LmxM.34.1450.1_0_0.153753556576931_1400-1419_1	LmxM.34.1450.1	167.302	176.574	187.687	164.138	151.334	144.486	73.7451	230.746	106.846	83.5925	314.988	197.985	105.118	269.672	178.517	110.663	82.2738	102.59	21.8616	157.567	31.9327	137.444	316.216	186.518	83.1924	205.458	182.166	64.5431	225.35	209.358	14.6128	44.1222	61.9429	13.7492	33.9787	13.9802	0.623136	197.224	0	0	92.6626	0.640575	0	0	0	0	0	0	1120	232.823	289.251	421.467	37.2793	70.257	90.3167	303.398	51.2171	97.7588	280.204	82.0556	19.9626	293.385	93.7431	69.7359	174.937	154.63	17.9357	107.085	200.276	0	306.016	90.309
LmxM.34.1450.1_14_0.151127161304443_1371-1390_1	LmxM.34.1450.1	178.689	153.936	154.32	147.993	162.101	161.849	113.076	205.177	132.636	143.225	295.819	113.183	114.085	340.193	67.9431	56.5087	149.475	39.3496	19.3631	280.93	37.7387	274.4	274.226	259.95	105.214	224.857	104.934	86.2382	280.165	111.816	16.5188	130.003	12.0668	10.0827	123.559	6.99008	1.24627	0	0	0	0	1.28115	0	0	0	0	0	0	22.659	107.724	184.45	16.5746	21.3025	87.0576	68.6407	233.616	144.339	83.7932	274.524	50.7963	73.7081	259.533	100.954	84.4171	211.382	72.1607	0	221.31	48.0663	0	288.529	37.6288
LmxM.34.1450.1_14_0.172138323484351_1563-1582_1	LmxM.34.1450.1	198.836	175.442	186.644	174.901	205.766	179.212	316.88	242.595	236.851	342.889	289.72	123.783	127.038	341.886	76.6025	111.448	760.562	104.698	174.893	592.139	104.507	242.606	293.929	225.804	124.177	231.03	88.9844	117.696	197.943	72.9582	20.3309	44.1222	30.5692	6.41627	23.1673	27.0283	501.625	1.1953	0	501.474	0.5483	0	65.6661	0	0	18.715	0	0	249.249	104.249	117.377	179.952	237.878	197.025	242.049	318.567	65.1854	183.88	282.097	78.1482	452.998	368.611	219.936	154.153	595.271	201.019	53.8071	224.879	85.4512	57.5395	148.636	150.515
LmxM.34.1450.1_14_0.276209236156708_2519-2538_1	LmxM.34.1450.1	193.58	189.024	171.004	153.375	177.653	192.855	162.686	217.649	207.376	121.928	170.782	195.933	174.864	129.759	178.517	139.702	118.7	129.292	106.809	91.4003	88.831	193.694	120.156	155.309	156.598	86.4158	92.3423	144.815	84.5064	112.609	32.4023	46.4858	40.2227	24.2902	53.5422	36.8144	1.86941	0	0	0	0	0	0	0	0	0	0	0	142.428	267.572	92.225	73.4016	204.149	74.839	86.704	112.257	121.059	118.707	94.6636	97.6852	104.42	135.408	156.238	117.45	97.1871	92.778	114.789	7.13902	74.7698	142.334	5.82887	0
LmxM.34.1460.1_43_0.237373737373737_229-248_1	LmxM.34.1460.1	144.528	190.156	175.175	221.99	157.914	154.408	87.1533	220.768	61.0549	74.541	313.246	202.772	297.917	389.276	154.537	223.68	52.7557	42.1603	14.9908	128.409	15.6761	326.736	145.996	331.914	189.018	141.969	104.095	174.104	140.844	58.6838	94.0303	9.45475	90.9032	115.951	8.23726	61.9787	0.623136	0	0	0.455472	0	0	0	0	0	0	0	0	132.717	180.698	155.106	54.4593	7.10083	10.6913	177.021	251.82	442.329	148.966	314.283	384.88	33.7829	220.038	61.2935	124.791	51.0233	134.013	57.3943	7.13902	165.562	9.08518	84.5187	45.1545
LmxM.34.1460.1_52_0.237373737373737_228-247_1	LmxM.34.1460.1	208.471	201.475	198.114	256.97	244.049	208.357	101.902	357.968	51.0545	111.812	353.327	179.52	412.5	339.065	181.182	306.089	37.0546	47.079	29.9816	86.9144	10.4507	147.716	356.591	194.963	280.163	179.004	129.279	302.105	145.412	115.781	36.8497	7.87896	19.3069	20.6237	5.14828	16.3102	7.47763	1.1953	4.73671	6.37661	0	0.640575	0	0	3.0058	0	0	0	268.671	222.398	67.0728	89.9762	12.4264	6.1093	289.013	312.499	153.651	374.742	212.046	105.5	50.6743	218.158	57.688	256.922	68.031	92.778	154.247	149.919	48.0663	42.3975	399.278	30.103
LmxM.34.1470.1_38_0.15792103948026_312-331_1	LmxM.34.1470.1	175.185	186.761	162.662	168.847	183.635	159.989	160.451	199.564	137.9	160.796	209.121	258.509	166.893	179.97	250.457	84.763	161.407	219.936	31.8554	184.483	192.757	255.813	209.95	178.44	154.151	164.014	202.314	129.629	228.396	163.363	618.821	55.1527	156.064	994.522	49.4235	196.188	1.86941	1.1953	0.676673	0.910944	0.5483	0.640575	1.68375	0	0	0	0	0	288.093	114.674	16.7682	250.986	63.9075	3.05465	429.907	115.291	209.524	265.345	132.529	355.574	101.349	295.265	213.926	110.109	160.359	164.939	466.329	110.655	216.298	196.846	171.952	188.144
LmxM.34.1470.1_38_0.162418790604698_318-337_1	LmxM.34.1470.1	178.689	170.914	192.901	184.992	198.589	173.011	199.782	164.017	269.484	246.518	141.157	235.257	267.029	69.3927	181.848	277.834	52.1277	160.209	231.108	68.9708	101.023	215.215	86.8868	387.355	175.561	105.815	115.848	189.29	73.8479	110.23	9.5301	2.36369	6.43563	5.49966	5.14828	2.33003	0.623136	2.98824	0.676673	0.455472	0	1.28115	0	0	0	0	0	0	97.1101	281.472	79.6489	182.32	118.939	35.1285	158.957	127.427	125.715	265.345	73.8376	156.296	213.446	144.812	237.963	227.559	131.203	237.099	14.3486	3.56951	90.7918	63.5963	2.91444	15.0515
LmxM.34.1470.1_38_0.162418790604698_321-340_1	LmxM.34.1470.1	175.185	177.706	165.79	162.12	174.662	184.173	75.0859	155.286	94.214	68.6842	167.732	350.834	230.163	308.036	552.871	230.744	55.896	308.473	24.9847	181.118	157.341	124.238	228.684	279.043	211.651	99.6427	203.993	142.646	153.786	237.114	58.4513	26.0006	9.65344	45.8305	8.23726	19.1062	24.9254	0	1.35335	10.4759	0	0.640575	0	0	0	0	0	0	16.185	243.248	352.132	56.8271	17.7521	56.5111	137.281	133.495	516.827	139.655	145.782	601.741	66.0302	169.26	277.624	194.526	75.32	896.854	46.6329	703.194	1086.83	9.08518	920.962	203.195
LmxM.34.1470.1_43_0.147426286856572_285-304_1	LmxM.34.1470.1	183.069	199.211	199.157	182.974	166.288	200.916	172.519	190.833	454.227	193.807	255.302	209.611	127.038	372.351	222.48	126.36	820.226	338.688	291.696	560.738	362.872	67.0102	173.128	258.115	83.1924	72.3071	132.637	69.4245	88.313	166.535	267.478	11.0305	51.485	341.437	9.26691	19.5722	6.23136	0	1.35335	1.82189	0.5483	1.92173	0	0	3.0058	0	0	0	35.607	208.498	134.146	68.666	308.886	142.041	75.866	722.086	55.8732	51.207	800.854	105.5	247.229	297.146	296.853	249.581	809.083	159.784	7.17428	610.386	5.3407	24.2271	533.342	0
LmxM.34.1470.1_43_0.147426286856572_286-305_1	LmxM.34.1470.1	206.719	162.991	168.918	213.245	183.036	198.436	244.476	203.306	338.96	292.84	222.191	210.637	206.748	162.48	186.511	266.062	239.285	227.665	469.712	197.94	240.947	189.292	248.063	236.819	116.836	139.323	120.045	80.2721	133.992	172.879	13.9775	207.217	15.2846	15.5824	115.322	6.52407	6.23136	0	0	1.36642	0.5483	0.640575	0	0	0	0	0	1.56803	304.278	229.348	146.722	170.481	704.757	400.159	169.795	148.665	148.995	225.776	132.529	126.991	270.263	180.544	246.376	165.164	204.093	149.476	157.834	35.6951	74.7698	145.363	37.8877	112.886
LmxM.34.1470.1_43_0.36431784107946_733-714_0	LmxM.34.1470.1	137.521	141.485	130.338	142.612	136.978	124.642	56.7614	117.244	71.5816	51.6463	80.5987	179.52	101.132	53.596	55.2871	80.8388	6.90849	24.5935	7.4954	27.4762	7.54773	182.933	128.877	196.064	103.991	71.4253	78.9107	92.7468	62.4281	76.9233	113.726	0.787896	4.82672	101.744	3.6038	0	0.623136	0	0.676673	0.455472	0	0	0	0	0	0	0	0	58.2661	62.5494	159.298	21.3102	0	7.63663	61.4153	45.5096	148.995	125.69	41.652	156.296	36.854	77.1075	58.8899	102.769	19.4374	72.1607	10.7614	160.628	251.013	12.1136	606.203	188.144
LmxM.34.1480.1_29_0.0161616161616162_45291_1	LmxM.34.1480.1	259.275	255.806	275.274	264.37	276.349	274.709	250.733	233.24	280.537	265.153	260.53	232.521	366.667	210.435	209.158	339.052	143.194	196.748	316.681	167.1	109.732	277.334	173.128	306.58	262.423	234.557	184.685	299.393	200.988	183.982	216.016	75.638	218.007	202.113	62.8091	135.142	0.623136	2.39059	2.70669	0.455472	0.5483	0	0	0	0	0	0	0	184.509	225.873	176.066	312.549	85.2099	74.839	307.077	297.33	107.09	316.552	221.513	48.8426	214.982	220.038	213.926	326.658	206.523	231.945	129.137	17.8476	42.7256	157.476	58.2887	82.7833
LmxM.34.1480.1_29_0.122222222222222_114-133_1	LmxM.34.1480.1	240.004	210.53	226.267	185.664	218.328	230.061	176.094	261.928	378.435	194.339	266.193	259.877	153.94	216.641	216.485	94.966	184.017	218.531	101.812	192.333	155.599	153.585	226.746	185.417	119.895	162.25	163.698	127.459	180.433	162.57	36.8497	166.246	378.093	17.4156	196.15	419.405	1.24627	284.481	0	0	84.4381	0	0	0	3.0058	0	0	1.56803	103.584	253.672	92.225	63.9305	266.281	79.421	227.598	154.733	93.122	169.914	185.541	62.5185	167.379	379.895	310.073	124.791	386.319	185.556	60.9814	1003.03	21.3628	30.2839	1291.1	15.0515
LmxM.34.1480.1_29_0.134343434343434_130-149_1	LmxM.34.1480.1	203.215	179.969	154.32	182.974	184.831	185.413	170.284	224.509	315.275	107.02	193.001	316.297	80.7066	209.871	93.2553	36.8876	254.358	141.94	46.2216	188.408	127.731	142.336	180.88	226.906	44.0431	200.167	113.329	53.1531	274.075	89.6117	26.6843	184.368	4.02227	9.62441	58.6904	6.05807	0	4.18354	0.676673	0	4.9347	0.640575	0	0	3.0058	0	0	0	9.71101	62.5494	171.874	14.2068	58.5818	44.2925	68.6407	233.616	144.339	25.6035	196.9	78.1482	125.918	203.112	157.44	62.3953	213.812	87.6236	398.173	424.772	0	215.016	775.24	0
LmxM.34.1480.1_43_0.131313131313131_120-139_1	LmxM.34.1480.1	169.054	212.794	181.431	195.755	180.644	177.352	254.756	92.922	247.377	271.542	77.1133	159.687	91.1686	44.0051	128.559	59.6481	47.7314	144.048	93.6925	36.448	163.728	164.835	105.944	292.261	115.001	68.7799	131.798	95.4587	59.3829	90.4047	31.1317	34.6674	58.7251	11.4576	7.72243	19.5722	2.49254	0	0	0	0	0.640575	0	0	0	0	0	0	106.821	59.0744	159.298	59.1949	21.3025	166.479	86.704	33.3737	256.085	72.1553	45.4385	437.63	208.84	71.4655	353.339	84.4171	89.8981	288.643	53.8071	46.4036	72.0994	45.4259	29.1444	75.2575
LmxM.34.1480.1_46_0.0767676767676768_69-88_1	LmxM.34.1480.1	154.163	131.298	157.449	184.992	142.362	169.29	148.831	169.006	144.742	111.279	194.744	285.523	176.359	157.403	351.706	142.057	42.707	297.23	59.9632	107.101	150.955	166.792	120.156	185.049	156.598	164.014	210.708	246.782	239.815	194.291	151.211	782.38	246.967	186.989	1215	233.469	0.623136	0	0	0.455472	0	0.640575	0	0	0	0	0	0	87.3991	55.5994	134.146	26.0457	26.6281	24.4372	209.535	185.072	335.239	200.173	176.074	169.972	110.562	195.59	219.936	256.922	85.0388	304.106	215.229	24.9866	48.0663	60.5679	0	30.103
LmxM.34.1480.1_52_0.0767676767676768_67-86_1	LmxM.34.1480.1	138.397	135.826	167.876	166.829	173.466	176.112	140.339	195.822	98.951	132.577	291.027	136.777	270.517	390.404	101.249	220.541	130.633	59.0244	82.4494	296.07	22.0626	279.291	222.224	96.9306	162.715	139.323	119.206	161.087	119.527	120.54	58.4513	12.6063	75.6186	21.082	9.26691	71.7648	0	1.79295	0.676673	0.910944	0	0	0	0	3.0058	0	0	0	200.694	246.722	213.794	123.125	88.7604	76.3663	173.408	288.228	139.683	100.086	265.058	87.9167	176.592	252.01	90.1375	300.965	136.062	87.6236	225.99	24.9866	61.418	248.328	69.9465	22.5773
LmxM.34.1490.1_14_0.0194647201946472_45102_1	LmxM.34.1490.1	207.595	172.046	160.577	162.793	192.009	218.279	146.149	192.08	214.218	143.758	205.2	143.274	141.486	214.948	169.858	132.638	222.328	200.261	56.8401	213.08	127.731	134.51	112.404	156.044	55.6655	209.867	167.056	64.5431	230.68	125.298	21.6016	78.7896	40.2227	25.6651	45.8197	37.2804	1.86941	0	4.06004	0	0.5483	0	1.68375	0	0	0	0	0	93.8731	118.149	150.914	30.7813	76.3339	54.9837	140.894	160.801	65.1854	155.949	174.181	25.3981	87.5284	201.232	197.101	102.769	199.234	154.63	89.6786	96.3768	10.6814	105.994	102.005	0
LmxM.34.1490.1_14_0.0705596107055961_49-68_1	LmxM.34.1490.1	190.952	173.178	157.449	197.773	203.374	190.374	334.758	143.437	423.7	236.934	107.61	230.128	167.391	94.2161	230.474	109.093	94.8347	235.395	173.643	121.68	206.111	192.716	109.497	192.025	117.448	98.7609	98.2186	111.73	80.6998	96.7489	34.9437	30.7279	53.0939	22.9153	31.4045	12.1161	0	0	92.7042	0	0	19.8578	13.47	0	0	3.11916	0	1.56803	113.295	69.4993	150.914	75.7694	113.613	169.533	122.831	63.7135	172.276	69.8277	77.6241	168.019	319.402	58.3008	288.44	157.823	133.632	175.247	10.7614	7.13902	80.1105	12.1136	0	127.938
LmxM.34.1490.1_14_0.0705596107055961_50-69_1	LmxM.34.1490.1	223.361	206.003	218.968	238.135	217.131	227.581	384.815	194.575	328.433	360.459	236.568	243.464	126.54	252.183	209.824	105.954	411.369	265.61	178.016	314.574	318.746	239.182	290.699	149.802	70.3466	159.605	129.279	83.5263	152.264	112.609	53.3686	19.6974	37.0049	47.2054	10.8114	30.2903	1.24627	2.98824	4.06004	0	0	0	0	0	0	0	0	0	255.723	107.724	142.53	236.779	225.451	322.266	130.056	103.155	181.588	95.4312	102.237	234.444	248.765	218.158	231.954	73.4062	259.976	144.321	161.421	124.933	1380.57	293.754	113.663	827.833
LmxM.34.1490.1_29_0.0194647201946472_45260_1	LmxM.34.1490.1	212.85	195.816	196.029	199.118	184.233	187.894	308.389	221.391	262.115	246.518	281.442	197.643	177.853	273.057	119.234	155.399	260.638	185.505	188.634	135.138	223.529	202.009	232.56	143.56	129.071	156.959	155.303	99.7977	106.585	92.7838	116.267	286.006	5.63117	123.742	483.939	6.52407	494.147	0.597648	0.676673	334.772	1.0966	1.28115	0	0	0	0	0	0	87.3991	403.096	205.41	47.3559	1001.22	435.288	180.633	260.922	41.9049	167.586	208.26	82.0556	287.154	259.533	150.229	150.483	301.28	139.167	10.7614	142.78	72.0994	0	142.807	120.412
LmxM.34.1490.1_29_0.0194647201946472_45291_1	LmxM.34.1490.1	259.275	228.64	224.182	302.041	253.619	288.972	473.756	268.788	387.383	551.604	324.137	324.504	493.705	311.421	391.672	461.488	479.826	332.364	734.549	413.825	330.358	301.791	264.213	350.272	255.083	182.531	255.201	259.799	146.173	277.558	74.9701	53.5769	123.081	64.1627	65.3832	132.812	19.3172	3.58589	8.79675	18.6743	7.67619	8.96805	0	3.18024	6.01161	0	0	0	113.295	656.768	5579.61	104.183	1423.72	15393.9	256.499	345.873	116.402	237.414	369.188	168.019	743.223	402.463	382.183	444.108	767.778	221.636	236.751	681.777	16.0221	327.066	303.101	7.52575
LmxM.34.1490.1_29_0.187347931873479_150-169_1	LmxM.34.1490.1	167.302	199.211	196.029	165.483	202.178	179.212	292.746	167.758	224.219	322.124	166.425	102.583	244.113	140.478	89.2586	236.238	287.644	149.669	529.05	260.182	143.987	239.182	105.944	185.049	113.166	111.106	141.032	92.7468	111.914	168.914	31.767	37.819	0	29.3315	88.0357	0.466005	22.4329	244.438	3.38336	7.28755	136.527	1.28115	3.36749	0	0	0	0	3.13606	676.534	97.299	37.7284	430.939	227.227	54.9837	260.112	133.495	55.8732	344.483	208.26	27.3519	658.766	167.38	145.422	491.822	313.429	25.7717	258.274	49.9732	74.7698	63.5963	11.6577	67.7318
LmxM.34.1510.1_0_0.0822222222222222_141-160_1	LmxM.34.1510.1	195.332	182.233	213.755	171.538	175.26	160.609	91.1757	26.1928	89.477	15.4406	0.871337	17.781	3.98551	0.564168	6.66109	18.0514	0	4.9187	11.8677	0	12.1925	73.858	24.8709	60.2145	11.6225	1.76359	9.23423	10.8476	0	14.2744	0	0	14.4802	0	0	23.7663	0	0.597648	2.03002	0	0	0	0	0	0	0	0	0	22.659	0	415.013	2.36779	0	569.693	14.4507	0	4.6561	13.9655	0	0	12.2847	0	20.4312	0	0	5.15433	35.8714	24.9866	24.0331	87.8234	2.91444	0
LmxM.34.1510.1_29_0.0955555555555556_165-184_1	LmxM.34.1510.1	124.382	114.32	119.911	128.485	98.098	109.76	126.484	81.6965	98.951	101.695	78.856	75.5694	55.7972	75.0344	38.6343	40.027	46.4753	18.2695	56.2155	61.6812	15.0955	80.2166	127.585	104.641	69.7348	61.7256	20.9869	33.0851	38.0659	11.8954	25.4136	0	0	28.8732	0.514828	0	0	0	0	0.455472	0	0	1.68375	0	0	0	0	0	119.769	27.7997	20.9602	220.205	129.59	16.8006	61.4153	75.8494	0	69.8277	49.2251	0	76.7793	56.4201	56.4862	47.714	48.5936	56.6977	10.7614	14.278	2.67035	18.1704	2.91444	22.5773
LmxM.34.1510.1_29_0.408888888888889_733-752_1	LmxM.34.1510.1	218.982	224.113	197.071	257.643	210.552	222	310.176	248.208	413.173	315.735	245.281	374.086	189.312	307.472	500.914	162.462	469.149	668.943	214.868	367.844	892.955	312.062	266.151	398.003	105.826	265.42	221.622	144.815	332.696	178.43	22.8722	48.8495	458.538	18.3322	18.5338	414.745	0.623136	12.5506	613.066	0	1.0966	1257.45	0	3.18024	3.0058	0	0	1.56803	148.902	1480.33	62.8807	139.7	4777.08	117.604	195.084	506.674	540.108	121.035	658.858	422	320.937	272.697	834.073	176.175	461.639	742.224	107.614	2155.98	101.473	105.994	3252.51	240.824
LmxM.34.1510.1_29_0.410555555555556_736-755_1	LmxM.34.1510.1	181.317	169.782	190.815	215.936	211.15	220.76	355.764	241.348	233.693	384.951	322.83	135.41	264.538	256.132	107.91	237.807	289.528	77.2938	251.096	237.192	56.8983	407.931	230.622	74.1666	234.285	199.285	105.774	231.053	257.326	134.021	106.737	30.7279	45.8538	107.702	18.5338	18.6402	0	145.826	0.676673	0	58.1197	0.640575	0	0	0	0	0	0	220.116	149.423	176.066	111.286	95.8612	183.279	310.689	263.956	65.1854	418.966	253.698	93.7778	347.042	280.22	286.036	315.647	279.413	159.784	186.531	331.965	48.0663	115.079	145.722	75.2575
LmxM.34.1510.1_33_0.342222222222222_611-630_1	LmxM.34.1510.1	169.054	169.782	157.449	132.521	133.987	148.207	110.394	28.0637	32.1064	114.474	6.9707	4.7872	38.8587	0	0	35.3179	0	0	134.917	0	0	35.2171	0.645999	6.97607	26.3035	2.64538	1.67895	19.5256	1.52264	0	0	0	0	0	0	0	0	0	2.03002	0	0	0	0	0	0	0	0	0	0	24.3248	8.38409	0	33.7289	9.16396	39.7393	0	0	23.2759	0	0	59.8878	0	0	11.0109	0	0	25.11	3.56951	0	54.5111	0	0
LmxM.34.1510.1_43_0.342222222222222_609-628_1	LmxM.34.1510.1	152.411	149.409	130.338	130.503	109.463	131.464	159.558	91.0511	182.112	214.572	71.014	68.3886	140.987	42.8768	49.2921	123.22	34.5424	48.4843	159.902	15.7007	61.543	61.6298	135.337	85.5486	35.4791	22.0449	28.5422	19.5256	12.9424	14.2744	64.1694	0.787896	0	54.08	0	0	1.24627	0	0	0	0	0	0	0	0	0	0	0	32.37	194.598	50.3046	63.9305	292.909	56.5111	86.704	15.1699	27.9366	100.086	49.2251	25.3981	113.633	20.6874	58.8899	69.7359	58.3123	25.7717	283.384	110.655	0	841.893	189.438	0
LmxM.34.1520.1_29_0.118427069044353_255-274_1	LmxM.34.1520.1	133.141	150.54	117.826	168.847	165.69	155.648	439.342	191.457	270.01	819.951	125.908	209.269	1279.35	93.6519	135.22	2195.99	118.072	153.182	6890.77	104.858	235.721	295.432	312.986	143.56	266.705	131.387	148.587	367.191	119.527	74.5442	446.644	19.6974	0.804453	450.514	6.17794	0	1.24627	0	2.03002	0	0	0.640575	0	9.54073	0	0	2.62135	1.56803	77.6881	111.199	335.364	144.435	211.25	1159.24	354.041	209.344	74.4976	479.484	176.074	37.1204	1541.73	165.499	133.404	1295.62	286.702	128.858	1043.86	721.041	34.7145	3700.7	542.085	37.6288
LmxM.34.1520.1_52_0.21307727480567_459-478_1	LmxM.34.1520.1	168.178	156.2	160.577	214.59	177.653	149.447	186.374	159.028	210.534	165.588	116.759	135.068	168.388	78.4194	105.911	149.905	51.4996	89.9419	64.3355	41.4946	55.1565	181.466	210.919	177.706	157.821	87.2976	72.1949	119.323	84.5064	111.023	9.5301	267.097	93.3166	0.458305	366.043	65.2407	0.623136	2.39059	2.03002	0	0	0.640575	0	47.7037	3.0058	0	7.86404	0	74.4511	86.8741	192.834	68.666	95.8612	62.6204	245.661	151.699	93.122	183.88	100.343	107.454	116.704	114.721	197.101	132.131	55.8826	206.173	7.17428	24.9866	10.6814	3.02839	26.2299	0
LmxM.34.1520.1_57_0.438957475994513_966-947_0	LmxM.34.1520.1	226.865	225.245	240.865	207.863	197.99	222	75.9798	165.888	81.5819	85.1898	177.317	200.721	333.787	163.609	129.225	421.461	56.524	89.2392	66.834	131.773	35.9969	129.618	228.038	306.213	134.576	162.25	145.229	168.68	159.877	156.226	27.3196	197.762	56.3117	5.95797	181.22	76.4249	1.24627	0.597648	1.35335	0.910944	1.6449	0	0	0	0	3.11916	0	0	135.954	62.5494	83.8409	151.539	10.6512	27.4919	202.309	203.276	135.027	183.88	230.979	78.1482	85.9928	229.442	91.3394	381.712	94.7575	201.019	0	14.278	104.144	0	37.8877	30.103
LmxM.34.1520.1_77_0.438957475994513_970-951_0	LmxM.34.1520.1	261.026	256.937	240.865	240.153	234.478	263.547	212.743	235.735	185.796	159.731	242.667	253.38	167.391	218.333	248.459	138.917	109.908	165.128	72.4555	109.344	128.311	248.965	277.779	293.362	127.847	155.196	180.487	134.51	197.943	201.428	171.542	40.1827	221.225	109.993	16.4745	196.654	1.24627	0	0.676673	1.36642	0.5483	0	0	0	670.294	0	0	127.01	74.4511	135.524	121.569	47.3559	63.9075	65.675	173.408	260.922	260.742	209.483	189.327	281.333	139.738	233.203	310.073	91.7578	221.101	355.649	229.577	139.211	550.092	248.328	303.101	1166.49
LmxM.34.1520.1_89_0.433927754915409_938-957_1	LmxM.34.1520.1	237.376	239.959	246.079	267.733	230.889	228.201	438.448	283.755	230.008	581.42	274.036	195.25	477.763	337.937	189.175	469.336	487.362	182.695	1009.38	390.834	215.981	295.921	282.624	81.1427	212.263	204.576	91.5028	229.969	269.507	88.8187	111.82	84.3048	12.0668	93.4943	66.4129	1.39802	0.623136	128.494	2.03002	1.36642	47.7021	0	0	6.36049	0	3.11916	5.2427	0	61.5031	76.4492	104.801	63.9305	118.939	184.806	386.555	361.043	139.683	439.915	412.733	89.8704	729.403	351.685	197.101	308.306	507.803	118.55	139.899	317.686	48.0663	115.079	215.668	30.103
LmxM.34.1520.1_89_0.433927754915409_939-958_1	LmxM.34.1520.1	253.143	222.981	225.224	216.608	245.843	247.424	328.054	221.391	273.694	285.918	176.01	237.651	204.756	135.965	264.445	160.108	202.858	198.856	175.517	82.9892	311.779	243.585	284.239	293.362	118.06	163.132	169.574	120.408	156.832	231.563	42.5678	155.215	49.8761	10.9993	159.597	41.0085	0	0.597648	0.676673	0	0	0	1.68375	3.18024	0	0	0	0	297.804	177.223	163.49	305.445	232.552	306.993	158.957	109.223	107.09	114.052	83.3039	111.361	245.694	159.857	277.624	165.164	194.374	154.63	82.5043	32.1256	146.869	78.7382	64.1176	165.567
LmxM.34.1530.1_19_0.0535211267605634_64-45_0	LmxM.34.1530.1	241.756	192.42	211.669	254.952	197.99	275.329	436.66	188.338	330.012	416.897	162.504	308.091	357.201	112.834	293.088	395.561	150.731	283.879	764.53	104.858	379.128	193.694	279.071	199.736	215.322	135.796	181.327	271.732	92.8809	197.463	54.6393	3.93948	74.8142	40.3309	1.02966	65.2407	0	0	75.1107	0.910944	0	33.3099	1.68375	0	3.0058	0	0	0	365.781	142.474	226.371	367.008	181.071	435.288	426.295	191.14	102.434	472.501	174.181	113.315	735.545	129.766	438.669	616.612	136.062	355.649	107.614	246.296	85.4512	51.4827	174.866	52.6803
LmxM.34.1530.1_29_0.0535211267605634_63-44_0	LmxM.34.1530.1	190.952	175.442	215.84	185.664	177.653	201.536	348.166	169.006	564.758	342.889	169.911	500.605	214.221	138.785	941.878	182.868	314.65	1882.46	625.866	168.782	4008.43	148.694	101.099	472.537	176.172	74.9525	357.617	197.426	61.6668	459.954	34.9437	0	1086.82	58.2048	1.02966	1460.46	1.24627	1.1953	2.03002	0.455472	0.5483	0	3.36749	0	6.01161	0	0	0	168.324	104.249	4309.42	127.861	221.901	21095.4	325.14	103.155	2058	991.553	88.9838	3112.25	414.608	146.692	849.697	179.845	199.234	850.465	211.641	39.2646	862.523	284.669	61.2032	2325.46
LmxM.34.1530.1_52_0.0206572769953052_14-33_1	LmxM.34.1530.1	170.806	168.651	144.936	176.919	146.549	173.011	135.87	124.104	192.639	111.812	145.078	194.566	49.3207	151.197	125.229	33.7482	222.956	113.13	25.6093	208.594	80.1221	139.89	100.453	42.9579	75.8519	66.1346	100.737	92.7468	65.4734	96.7489	0	23.6369	0	0	10.2966	0	2.49254	1.79295	0.676673	0.455472	0	0	0	0	0	3.11916	0	0	9.71101	55.5994	104.801	7.10338	58.5818	85.5303	101.155	133.495	83.8098	67.5001	100.343	91.8241	139.738	69.5848	188.688	44.0437	94.7575	97.9323	35.8714	246.296	16.0221	39.3691	297.273	22.5773
LmxM.34.1530.1_57_0.404694835680751_434-415_0	LmxM.34.1530.1	250.515	264.861	231.481	218.627	232.684	262.307	438.001	208.919	341.591	406.781	202.15	272.187	258.56	156.275	220.482	235.453	241.797	282.474	510.312	120.559	435.446	292.008	181.203	208.548	198.194	120.806	219.943	215.867	109.63	210.944	70.5228	38.6069	669.305	98.5356	31.9194	980.475	0	0	4.06004	1.36642	0	0	0	3.18024	24.0464	0	2.62135	36.0647	249.249	250.197	301.827	385.951	635.524	513.182	310.689	166.869	209.524	253.707	134.422	289.148	428.428	154.215	355.743	150.483	201.663	355.649	17.9357	103.516	50.7366	18.1704	107.834	120.412
LmxM.34.1530.1_67_0.499530516431925_525-544_1	LmxM.34.1530.1	151.535	159.596	161.619	134.539	171.671	131.464	183.692	149.049	137.373	100.63	170.782	123.783	47.8261	186.74	98.5841	25.115	169.572	56.9164	6.24616	134.577	43.5446	75.3254	103.037	147.966	45.8782	91.7066	82.2686	34.1699	47.2018	73.7512	1.27068	315.158	46.6583	0.458305	346.994	87.609	0	1.79295	0	0	0	0	0	0	0	0	0	0	9.71101	194.598	62.8807	7.10338	168.645	74.839	101.155	148.665	186.244	114.052	45.4385	224.676	89.0639	99.6755	111.771	88.0875	187.085	92.778	172.183	2420.13	24.0331	190.789	2022.62	22.5773
LmxM.34.1530.1_71_0.460093896713615_482-501_1	LmxM.34.1530.1	196.208	157.332	169.961	172.21	192.009	186.033	225.705	234.488	178.428	222.026	228.726	152.849	302.401	200.844	67.9431	364.167	184.017	63.2404	425.988	126.727	50.5117	163.368	206.397	157.512	154.762	119.924	91.5028	115.527	175.865	115.781	31.767	26.0006	9.65344	15.5824	7.72243	6.52407	0	1.79295	1.35335	0	0.5483	0	0	3.18024	0	0	0	0	155.376	149.423	108.993	130.229	81.6595	108.44	191.471	124.393	55.8732	186.207	145.782	105.5	271.799	229.442	94.9449	245.911	233.249	92.778	21.5229	21.4171	0	18.1704	23.3155	0
LmxM.34.1540.1_49_0.13758389261745_131-112_0	LmxM.34.1540.1	224.237	215.058	227.31	203.827	253.021	213.938	226.152	152.168	135.268	115.539	115.016	96.428	53.3062	60.9302	49.9582	35.3179	86.0421	26.7015	49.9693	50.4664	54.5759	119.347	145.673	51.0354	64.8412	94.352	89.8239	66.1702	126.379	46.7884	3.81204	21.2732	184.22	1.83322	21.6228	126.287	36.1419	1.1953	0	5.46566	0	0	0	0	0	0	0	0	323.7	10.4249	222.179	217.837	40.8298	540.673	72.2533	24.2718	9.3122	27.9311	41.652	9.76852	153.559	116.602	102.156	58.725	133.632	56.6977	0	110.655	66.7587	0	90.3476	142.989
LmxM.34.1540.1_52_0.296420581655481_258-277_1	LmxM.34.1540.1	164.674	162.991	148.064	178.937	172.868	186.653	50.5042	154.038	62.1075	78.2681	193.873	218.16	245.109	206.486	305.744	235.453	18.8413	117.346	16.24	74.0174	76.0579	222.552	201.552	157.145	171.89	104.052	145.229	185.494	79.9385	155.433	61.628	260.006	28.9603	93.4943	426.793	6.99008	75.3995	19.1247	142.101	35.0713	27.415	71.7444	0	0	0	0	0	1.56803	310.752	236.298	255.715	319.652	12.4264	15.2733	148.119	106.189	214.181	155.949	121.169	336.037	41.4608	231.322	170.66	198.197	21.8671	639.137	35.8714	0	1076.15	21.1988	5.82887	444.019
LmxM.34.1550.1_14_0.388154674498287_789-808_1	LmxM.34.1550.1	182.193	202.607	175.175	198.446	161.503	170.531	154.194	152.168	151.058	131.512	128.087	103.267	113.587	102.679	71.2737	89.4721	87.2982	46.3763	43.0985	78.5033	46.4476	196.139	302.973	157.512	95.4266	119.924	99.8976	74.8483	98.9714	112.609	4.44738	37.819	319.368	5.95797	50.4532	296.845	1.24627	0	297.736	0.910944	0	238.934	0	0	0	3.11916	0	0	35.607	142.474	150.914	56.8271	71.0083	82.4756	43.352	185.072	111.746	97.7588	157.142	50.7963	95.2063	133.528	105.761	88.0875	82.6091	113.395	10.7614	57.1122	53.407	0	69.9465	0
LmxM.34.1550.1_29_0.0797846304454234_157-176_1	LmxM.34.1550.1	227.741	242.223	246.079	267.733	240.46	233.782	502.807	287.497	465.807	774.162	310.196	289.968	755.753	379.685	283.096	890.012	709.062	281.771	2062.48	508.029	432.543	555.158	346.578	160.45	313.807	205.458	235.893	378.58	210.124	260.112	143.587	21.2732	84.4676	170.49	9.78174	48.9306	0.623136	0	1.35335	0	0	0	0	3.18024	0	3.11916	0	1.56803	343.122	371.821	180.258	435.674	782.866	358.922	512.999	303.398	237.461	744.829	272.631	355.574	1303.71	359.208	509.578	1027.69	561.256	355.649	387.411	114.224	26.7035	963.029	20.4011	37.6288
LmxM.34.1550.1_29_0.0797846304454234_158-177_1	LmxM.34.1550.1	249.639	203.739	220.011	231.408	262.592	251.765	347.272	223.262	436.858	442.987	259.658	207.218	293.433	238.079	143.88	226.035	644.374	128.589	410.998	524.29	98.1205	291.03	211.888	438.758	270.987	176.359	136.835	203.392	207.079	137.193	17.7895	52.0011	124.69	1.83322	13.3855	106.715	1.24627	7.17178	244.956	0	1.0966	92.2428	0	0	0	0	0	0	236.301	389.196	75.4568	194.159	642.625	172.588	390.168	379.247	297.99	372.414	477.104	371.204	534.384	426.912	328.101	308.306	862.536	128.858	82.5043	53.5427	136.188	266.499	17.4866	391.339
LmxM.34.1550.1_33_0.388154674498287_788-807_1	LmxM.34.1550.1	170.806	165.255	160.577	150.011	147.147	147.586	152.406	85.4383	106.846	284.853	116.324	114.893	840.445	77.291	101.249	1158.43	40.1948	77.9965	571.524	66.7278	47.6088	297.878	175.066	211.118	161.491	80.2433	105.774	202.307	49.4857	134.814	308.775	37.819	61.9429	350.604	18.019	54.0566	1.24627	0	1.35335	0	0	0.640575	0	0	0	0	0	0	171.561	86.8741	243.139	111.286	17.7521	123.713	718.921	87.9853	79.1537	938.019	73.8376	68.3796	245.694	165.499	103.358	627.623	58.3123	134.013	28.6971	57.1122	742.357	15.142	78.6898	842.884
LmxM.34.1550.1_38_0.156142927068037_312-331_1	LmxM.34.1550.1	221.61	203.739	208.541	224.008	218.328	230.061	279.784	187.091	256.325	340.759	227.855	262.27	291.441	185.611	225.145	277.05	251.218	209.396	281.702	142.427	222.948	188.803	152.456	335.218	123.565	213.394	115.848	106.849	170.535	160.191	64.8047	144.185	393.378	16.499	135.4	534.508	0.623136	968.788	236.159	0	839.995	117.866	0	0	3.0058	0	0	0	288.093	121.624	197.026	158.642	104.737	247.427	166.183	136.529	172.276	174.569	124.956	62.5185	316.331	171.141	203.11	238.57	187.085	123.704	39.4586	74.9597	42.7256	48.4543	17.4866	0
LmxM.34.1550.1_43_0.0606950562897699_114-133_1	LmxM.34.1550.1	180.441	161.859	182.474	144.63	180.046	196.575	174.753	201.435	145.268	154.939	223.498	215.424	180.843	353.169	189.175	188.362	407.601	120.157	154.905	574.196	77.7997	126.194	227.392	265.825	71.57	204.576	109.971	74.3059	312.141	101.507	15.2482	79.5775	45.8538	10.9993	56.1163	66.1728	0	1.1953	51.4271	0	0.5483	23.7013	0	0	3.0058	0	0	0	74.4511	142.474	234.755	42.6203	104.737	148.151	39.7393	306.431	111.746	107.069	325.643	103.546	162.772	330.998	132.202	139.472	420.334	159.784	7.17428	524.718	347.145	3.02839	1186.18	428.968
LmxM.34.1560.1_14_0.329898770788142_1821-1840_1	LmxM.34.1560.1	157.667	150.54	152.235	182.974	153.727	151.927	455.432	161.522	178.954	761.916	188.644	170.63	806.07	113.962	217.152	1137.24	176.48	203.775	1674.6	107.101	120.183	342.388	202.198	347.335	162.715	78.4797	122.563	197.426	79.9385	103.093	24.1429	22.0611	138.366	7.33288	31.4045	175.684	6.8545	0	0	3.1883	0.5483	0	0	3.18024	0	0	0	0	184.509	48.6495	121.569	187.056	58.5818	203.134	354.041	124.393	32.5927	370.087	100.343	41.0278	677.193	159.857	177.871	403.734	126.343	118.55	190.119	96.3768	170.902	130.221	61.2032	413.916
LmxM.34.1560.1_29_0.0135574837310195_81-62_0	LmxM.34.1560.1	228.617	243.355	236.694	259.661	234.478	223.86	488.058	307.453	267.378	733.697	287.106	198.327	817.03	243.721	176.519	949.66	379.967	243.124	2029.38	291.584	285.653	515.049	481.915	145.029	299.737	171.068	159.5	365.563	177.387	162.57	156.294	28.3642	98.9478	127.867	26.7711	70.8328	0	0	0.676673	0.455472	0	0	0	6.36049	3.0058	0	0	1.56803	925.783	66.0243	142.53	1186.27	76.3339	216.88	722.533	394.417	18.6244	945.002	280.204	33.213	1016.56	282.101	257.192	950.61	420.334	154.63	269.036	246.296	0	405.805	198.182	7.52575
LmxM.34.1560.1_29_0.187093275488069_1038-1019_0	LmxM.34.1560.1	217.23	206.003	183.516	197.773	224.908	215.799	228.833	232.617	361.592	218.299	345.049	271.161	135.009	274.186	287.093	127.145	355.473	235.395	200.502	320.181	276.363	281.736	197.353	272.801	125.4	198.404	172.093	123.12	194.898	153.847	116.903	135.518	43.4405	95.3275	195.635	40.5425	113.411	10.7577	0	104.303	2.7415	0	1.68375	0	0	0	0	0	158.613	1091.14	113.185	232.044	1773.43	189.388	93.9293	151.699	153.651	130.345	145.782	209.046	188.877	283.981	329.303	62.3953	376.6	185.556	247.513	214.171	69.4291	427.003	227.326	173.092
LmxM.34.1560.1_29_0.392805495300072_2165-2184_1	LmxM.34.1560.1	181.317	181.101	179.345	199.118	202.178	212.078	262.354	250.079	266.852	252.375	171.653	272.871	179.846	214.948	255.786	159.323	270.687	174.965	162.4	119.998	240.366	263.15	200.583	177.706	137.635	119.924	166.216	154.036	92.1196	214.116	18.4249	45.6979	72.4008	10.0827	12.8707	61.5127	1.24627	0	0	0.455472	0	0	0	0	0	0	0	0	38.844	138.999	515.622	21.3102	85.2099	450.561	79.4787	409.587	204.868	116.38	301.03	152.389	291.761	238.845	270.413	227.559	223.53	139.167	1230.39	17.8476	280.387	1253.75	17.4866	338.659
LmxM.34.1560.1_34_0.170824295010846_948-929_0	LmxM.34.1560.1	206.719	219.585	218.968	198.446	212.944	198.436	165.368	222.639	168.427	133.109	156.841	302.62	144.973	129.195	284.429	147.55	81.6458	259.988	52.4678	60.5597	184.049	216.683	136.629	297.768	126.012	150.787	221.622	149.154	179.671	218.082	10.8008	270.248	101.361	3.20814	534.907	61.5127	0	0	9.47342	0	0.5483	3.84345	0	0	0	0	0	0	90.6361	434.371	197.026	26.0457	184.622	91.6396	119.218	179.005	307.303	88.4484	143.889	328.222	118.24	159.857	355.743	150.483	89.8981	458.736	3.58714	10.7085	34.7145	0	2.91444	7.52575
LmxM.34.1560.1_34_0.170824295010846_949-930_0	LmxM.34.1560.1	160.295	146.013	191.858	147.321	167.484	166.81	108.159	212.66	105.793	166.652	175.139	130.964	177.355	110.577	154.537	131.069	64.0605	146.156	71.2063	63.3634	67.349	117.879	234.821	95.8291	73.4051	81.1251	140.192	84.6111	56.3376	102.3	8.25942	4.72737	85.2721	8.7078	2.57414	96.9291	0	0	0	0	0	0	0	0	120.232	0	0	32.9286	362.544	201.548	50.3046	250.986	74.5587	12.2186	130.056	78.8834	93.122	167.586	73.8376	111.361	92.1351	161.738	118.982	143.142	75.32	175.247	139.899	67.8207	69.4291	48.4543	174.866	60.206
LmxM.34.1570.1_19_0.0811843361986628_78-97_1	LmxM.34.1570.1	179.565	195.816	183.516	180.283	184.233	205.257	199.335	216.402	130.531	277.932	167.297	242.78	458.334	181.098	282.43	467.766	130.633	240.314	213.619	130.652	170.114	255.813	140.182	261.419	220.215	115.515	240.93	293.427	168.251	246.63	39.3911	253.702	184.22	29.3315	313.531	147.724	1.86941	2300.95	715.243	0	1533.59	481.712	0	0	0	0	0	0	139.191	93.824	188.642	149.171	65.6827	126.768	252.887	151.699	647.198	316.552	257.485	717.009	259.514	206.874	231.954	418.415	138.492	185.556	43.0457	60.6817	552.762	66.6246	119.492	436.494
LmxM.34.1570.1_19_0.0811843361986628_79-98_1	LmxM.34.1570.1	149.784	146.013	135.552	117.722	132.193	123.402	10.7266	25.5691	23.1587	12.7785	17.4267	27.3555	14.4475	9.02669	10.6577	10.9878	1.88413	4.21603	11.8677	0.560738	0	13.2064	22.61	31.2087	1.83513	5.29076	7.55528	1.08476	1.52264	6.34419	0	0	0.804453	0	0	0	0	0	0	0	0	0	0	0	0	0	0	0	3.237	0	4.19205	0	0	0	0	0	65.1854	0	0	33.213	3.07117	1.88067	24.0367	18.3516	0	25.7717	0	0	2.67035	0	0	0
LmxM.34.1570.1_29_0.186246418338109_199-180_0	LmxM.34.1570.1	244.384	238.827	226.267	148.666	180.046	192.234	5.81022	10.6018	18.4217	5.32436	2.61401	2.3936	1.49457	0.564168	0	1.56969	0	1.40534	0	0	0	0	0	8.81187	0	0	0	0	0	0	0	0	0	0	0	0	1.24627	0	0	0	0	0	0	0	0	0	0	0	6.47401	0	0	0	0	0	3.61267	3.03398	0	0	0	0	0	3.76134	0	0	0	0	0	0	0	0	0	0
LmxM.34.1570.1_34_0.186246418338109_200-181_0	LmxM.34.1570.1	214.602	166.387	197.071	133.867	154.923	140.765	20.1123	22.4509	23.6851	12.7785	6.53503	4.10332	7.47283	0.564168	0.666109	5.4939	0.628044	0	4.37231	6.72885	0	0.489126	12.92	0	4.28196	0.881794	0	2.16952	19.033	0	1.27068	0	0	0	0	0.466005	0	0.597648	3.38336	0	0.5483	0	0	0	0	0	0	0	0	0	0	0	0	0	0	0	0	9.31036	0	0	3.07117	15.0454	1.20183	7.34062	0	0	0	0	2.67035	0	0	0
LmxM.34.1570.1_52_0.296084049665712_305-324_1	LmxM.34.1570.1	175.185	164.123	156.406	197.773	190.813	171.151	327.16	157.78	144.216	329.045	167.297	149.429	432.926	187.868	68.6092	368.091	143.822	47.7816	291.696	196.258	37.1581	308.149	151.487	42.9579	192.077	143.732	73.0344	263.596	191.091	111.023	149.305	153.64	32.1781	156.282	109.144	17.7082	3.73882	2.39059	2.03002	0.455472	0	0	919.325	3.18024	0	433.564	0	0	100.347	76.4492	134.146	52.0915	49.7058	77.8936	404.619	66.7475	65.1854	453.88	54.9049	68.3796	316.331	210.635	79.321	385.383	201.663	82.4693	211.641	17.8476	101.473	127.193	2.91444	127.938
LmxM.34.1570.1_67_0.316141356255969_323-342_1	LmxM.34.1570.1	218.982	204.871	231.481	187.682	217.73	201.536	40.6715	72.3419	56.8442	24.4921	35.7248	23.936	8.46921	14.1042	13.3222	8.63327	15.7011	4.21603	8.74463	11.2148	0	77.771	53.6179	2.57013	38.5377	6.17256	5.03685	26.5766	9.13583	5.55117	1.27068	0	0.804453	0	0	0	1.24627	1.1953	0.676673	0	0	0	0	0	0	0	2.62135	0	22.659	20.8498	16.7682	2.36779	5.32562	7.63663	36.1267	42.4757	4.6561	4.65518	3.78654	3.90741	1.53559	22.568	3.6055	0	34.0155	0	32.2843	28.5561	8.01105	9.08518	20.4011	30.103
LmxM.34.1580.1_57_0.338624338624339_440-459_1	LmxM.34.1580.1	157.667	160.727	154.32	166.156	162.101	146.346	132.294	209.542	229.482	108.085	185.159	220.895	86.6849	112.269	263.779	69.851	50.2436	368.2	21.237	51.5879	229.335	224.998	192.831	186.151	76.4636	120.806	134.316	52.0684	132.469	170.5	31.767	12.6063	76.4231	21.5403	6.69277	109.511	0	1.1953	0	0	0.5483	0	0	0	3.0058	3.11916	0	0	42.081	135.524	37.7284	37.8847	42.605	18.3279	122.831	87.9853	284.022	118.707	75.7309	261.796	116.704	146.692	235.559	69.7359	97.1871	237.099	1789.98	85.6683	109.484	590.537	61.2032	75.2575
LmxM.34.1590.1_14_0.26482440990213_454-473_1	LmxM.34.1590.1	248.763	260.333	235.652	269.751	210.552	262.927	279.337	215.779	341.591	385.484	162.504	280.735	277.989	120.168	204.495	232.313	94.2067	159.506	295.444	95.3254	134.117	350.703	254.523	394.331	187.183	94.352	141.871	211.528	97.4488	109.437	177.26	32.3037	109.406	87.9946	11.8411	107.647	11.2165	4.18354	0.676673	0	0	1.28115	0	0	0	0	0	0	106.821	264.097	276.675	113.654	418.949	290.192	372.105	163.835	218.837	849.57	121.169	216.861	446.855	124.124	288.44	352.35	92.3278	216.482	842.978	42.8341	189.595	1747.38	81.6042	158.041
LmxM.34.1590.1_33_0.312607944732297_549-530_0	LmxM.34.1590.1	221.61	232.036	215.84	250.916	235.076	216.419	260.566	214.531	260.536	264.088	176.881	250.302	183.832	149.505	218.484	122.435	143.194	247.34	146.16	139.624	184.629	307.66	247.74	583.052	176.172	123.451	185.524	216.409	69.28	169.707	23.5076	18.9095	355.568	14.6658	58.6904	321.544	1.86941	1.79295	113.004	0	0	30.107	0	0	0	0	0	0	242.775	138.999	247.331	165.746	86.9851	259.645	86.704	200.242	144.339	141.983	299.137	91.8241	285.619	154.215	216.33	223.889	208.952	211.328	39.4586	149.919	61.418	30.2839	157.38	97.8348
LmxM.34.1590.1_52_0.166378814047208_279-298_1	LmxM.34.1590.1	182.193	187.893	166.833	156.738	199.187	195.955	173.86	142.813	148.426	164.523	136.8	243.122	190.308	86.3177	159.2	166.387	35.1705	167.938	68.0832	40.3731	93.4757	247.008	76.8738	279.777	151.704	59.0802	155.303	182.782	42.6339	195.877	26.0489	60.668	1472.95	12.3742	27.8007	1369.59	34.8956	0	1.35335	10.9313	0.5483	1.28115	0	3.18024	0	0	0	0	110.058	48.6495	247.331	63.9305	26.6281	106.913	97.542	109.223	102.434	116.38	106.023	113.315	102.884	97.7949	149.027	150.483	38.8749	134.013	14.3486	85.6683	104.144	6.05679	72.8609	30.103
LmxM.34.1590.1_57_0.290731145653425_497-516_1	LmxM.34.1590.1	202.339	200.343	198.114	201.809	187.822	188.514	223.47	205.177	165.796	215.637	151.177	218.16	152.446	97.6011	193.838	99.675	102.371	165.128	109.308	90.2788	112.055	267.063	171.19	250.404	110.719	138.442	140.192	105.764	155.309	131.642	59.722	170.185	75.6186	26.1234	275.433	63.3767	51.0972	0	0	16.397	0	0	0	0	3.0058	0	2.62135	0	129.48	156.373	50.3046	130.229	165.094	18.3279	79.4787	197.208	139.683	60.5173	98.4501	158.25	181.199	124.124	182.679	102.769	99.6168	195.865	82.5043	182.045	120.166	24.2271	189.438	255.876
LmxM.34.1590.1_67_0.416810592976396_717-736_1	LmxM.34.1590.1	213.726	198.08	197.071	211.9	165.69	162.469	255.203	182.102	145.795	248.648	167.297	135.751	218.705	99.8578	92.5892	158.538	66.5727	68.1591	143.662	43.7376	65.6072	190.759	200.26	154.942	137.635	79.3615	95.7002	110.103	97.4488	74.5442	40.6618	131.579	2.41336	29.3315	164.745	4.19405	0	0	0	0	0	0	0	0	0	0	0	0	77.6881	104.249	50.3046	113.654	69.2331	29.0192	104.767	118.325	60.5293	169.914	79.5174	27.3519	208.84	135.408	94.9449	146.812	99.6168	72.1607	3.58714	253.435	29.3738	3.02839	61.2032	15.0515
LmxM.34.1590.1_67_0.489349453080023_846-865_1	LmxM.34.1590.1	274.165	264.861	242.95	234.771	228.497	251.145	455.879	244.466	426.858	532.436	245.717	298.174	311.368	231.309	233.138	288.037	376.827	392.091	474.708	275.883	583.498	288.584	224.808	329.344	270.987	169.304	251.843	193.629	155.309	321.175	143.587	49.6374	299.257	115.035	30.3749	471.131	1.86941	1.79295	0.676673	0	1.0966	1.92173	0	3.18024	15.029	3.11916	2.62135	0	77.6881	52.1245	289.251	97.0796	95.8612	844.611	397.393	151.699	200.212	267.673	132.529	191.463	531.313	304.669	540.825	212.878	272.124	396.884	150.66	378.368	40.0552	181.704	542.085	45.1545
LmxM.34.1600.1_19_0.0339347079037801_74-93_1	LmxM.34.1600.1	229.493	200.343	256.506	141.266	152.53	153.167	4.4694	23.0746	11.053	3.72705	14.8127	24.9619	12.4547	6.20585	9.32553	8.63327	5.02436	4.21603	0	7.85033	0.580595	16.1411	0.968998	62.4174	6.11709	5.29076	9.23423	1.08476	23.6009	1.58605	0	0	5.63117	0	0	5.59206	0	2.39059	0	0	0	0	0	0	0	0	0	0	6.47401	6.94993	0	2.36779	1.77521	0	21.676	27.3058	23.2805	4.65518	45.4385	3.90741	0	13.1647	4.80734	0	0	5.15433	0	0	2.67035	0	0	0
LmxM.34.1600.1_19_0.117268041237113_276-257_0	LmxM.34.1600.1	210.223	244.487	245.036	162.12	155.521	143.866	28.1572	33.0528	35.7908	9.58385	22.2191	29.7491	21.4221	32.1576	23.9799	17.2665	8.16458	16.8641	1.24923	12.3362	4.06416	11.739	14.858	103.172	26.3035	2.64538	31.0606	14.1019	0	30.9279	19.6955	0	0	34.3729	0	0	2.49254	0	0	0	0	0	0	0	0	0	0	0	3.237	10.4249	0	0	0	1.52733	18.0633	36.4077	4.6561	34.9139	66.2645	5.86111	1.53559	37.6134	27.6422	7.34062	7.28904	20.6173	0	89.2378	8.01105	0	148.636	0
LmxM.34.1600.1_29_0.0914948453608247_217-198_0	LmxM.34.1600.1	211.098	220.717	200.2	162.793	172.27	145.726	34.8613	24.9455	27.8958	3.72705	18.2981	15.3874	3.48732	4.51335	5.32887	0	1.88413	7.02671	0	1.12148	11.0313	14.1846	11.305	0	1.83513	14.9905	2.51843	12.4747	6.85187	0	0	26.7885	0	0	10.2966	0	0	0	0	0	0	0	0	6.36049	0	0	0	0	0	24.3248	8.38409	0	26.6281	19.8552	3.61267	3.03398	9.3122	0	0	0	12.2847	35.7327	33.6514	11.0109	19.4374	10.3087	0	24.9866	0	0	43.7166	0
LmxM.34.1600.1_29_0.152061855670103_360-341_0	LmxM.34.1600.1	236.5	230.904	252.335	244.862	225.506	241.843	243.582	208.919	211.06	279.529	225.676	237.992	156.93	233.566	210.49	117.726	270.059	150.372	177.391	205.23	164.889	174.129	170.221	303.275	99.7086	130.506	156.982	98.1706	210.124	134.021	12.7068	1.57579	134.344	7.79119	0	120.229	1.86941	0	2.03002	0	0.5483	0	0	34.9827	0	3.11916	0	0	38.844	83.3991	268.291	30.7813	94.086	339.066	101.155	112.257	97.7781	100.086	107.916	97.6852	184.27	191.828	224.743	110.109	216.241	139.167	225.99	14.278	133.517	202.902	11.6577	135.464
LmxM.34.1600.1_33_0.152061855670103_363-344_0	LmxM.34.1600.1	241.756	244.487	233.566	233.426	237.469	231.301	162.239	208.919	173.691	211.377	105.867	220.211	127.536	94.2161	133.888	120.081	98.603	114.535	148.034	35.8872	104.507	140.379	117.895	200.47	68.5114	76.7161	138.513	68.8821	84.5064	85.6466	3.1767	104.79	64.3563	5.04136	80.3132	38.2124	2.49254	2.98824	1.35335	0	1.0966	0.640575	3.36749	0	0	0	0	0	113.295	79.9242	205.41	75.7694	53.2562	247.427	133.669	54.6116	498.203	160.604	75.7309	476.704	184.27	71.4655	157.44	121.12	58.3123	72.1607	25.11	349.812	58.7477	30.2839	244.813	127.938
LmxM.34.1600.1_38_0.173109965635739_396-415_1	LmxM.34.1600.1	214.602	218.453	197.071	230.735	208.757	192.855	210.509	183.973	190.533	176.769	169.911	146.694	228.171	173.764	131.89	220.541	72.2251	84.3206	137.416	116.073	59.2207	232.824	190.893	141.357	262.423	142.851	123.403	373.699	149.98	129.263	247.147	38.6069	32.1781	294.69	21.108	27.4943	261.717	49.6048	0	195.853	14.2558	0	0	0	0	0	0	0	320.463	52.1245	117.377	371.744	15.9769	70.257	140.894	66.7475	41.9049	155.949	64.3712	48.8426	222.66	171.141	146.624	293.625	123.914	103.087	111.201	64.2512	5.3407	24.2271	81.6042	0
LmxM.34.1610.1_19_0.0932914046121593_270-251_0	LmxM.34.1610.1	163.798	175.442	163.705	137.903	171.073	194.095	103.69	162.146	82.1083	62.295	136.364	187.043	91.6668	95.9086	188.509	71.4207	15.7011	64.6458	9.99386	34.205	24.9656	91.4665	71.0599	247.467	77.6871	67.8981	131.798	69.9669	61.6668	90.4047	175.989	48.8495	51.485	252.526	33.9787	27.0283	5.60823	0	0	0	0	0	1.68375	0	0	0	2.62135	0	123.006	83.3991	125.761	104.183	7.10083	15.2733	104.767	115.291	116.402	46.5518	107.916	87.9167	32.2473	105.318	81.7247	66.0656	41.3045	149.476	78.9171	0	117.495	45.4259	0	37.6288
LmxM.34.1610.1_29_0.476240391334731_1358-1377_1	LmxM.34.1610.1	168.178	160.727	156.406	143.957	135.782	194.095	152.853	186.468	184.217	145.887	270.986	113.525	78.7139	458.105	108.576	81.6237	607.947	63.9431	53.0924	583.167	40.061	162.879	172.159	126.671	76.4636	208.103	122.563	86.7806	208.601	82.4745	59.722	14.1821	0	21.5403	9.26691	0	22.4329	0	0.676673	14.5751	0	0.640575	0	0	0	0	0	0	55.0291	156.373	322.788	28.4135	99.4116	407.796	111.993	142.597	41.9049	58.1898	174.181	31.2593	92.1351	201.232	116.578	102.769	242.968	61.852	3892.05	39.2646	5.3407	3267.64	26.2299	0
LmxM.34.1610.1_33_0.387141858839972_1105-1124_1	LmxM.34.1610.1	182.193	152.804	152.235	144.63	160.905	147.586	176.094	217.026	132.11	142.693	182.109	139.171	96.6487	188.996	119.234	74.5601	98.603	109.617	50.5939	104.858	49.3506	139.89	151.81	84.8143	69.1231	132.269	96.5397	64.0007	71.564	82.4745	31.1317	0	11.2623	21.082	0	6.99008	0	0.597648	0	0	1.6449	0	11.7862	3.18024	0	3.11916	0	0	51.7921	86.8741	121.569	33.1491	60.357	65.675	104.767	133.495	74.4976	55.8622	113.596	76.1944	84.4572	133.528	123.789	117.45	138.492	139.167	78.9171	28.5561	5.3407	39.3691	23.3155	0
LmxM.34.1610.1_49_0.0786163522012579_234-215_0	LmxM.34.1610.1	231.245	212.794	238.78	225.353	267.975	241.843	332.97	278.142	344.749	274.737	258.351	203.114	211.232	194.638	213.821	168.741	135.03	164.425	116.803	148.596	182.307	352.66	265.182	271.699	165.773	238.966	210.708	195.799	185	246.63	90.2183	13.3942	22.5247	96.2441	5.66311	17.7082	0.623136	37.6518	176.612	0	10.4177	70.4633	0	0	18.0348	0	0	0	404.625	333.597	134.146	234.412	250.304	119.131	278.175	227.548	27.9366	218.793	221.513	39.0741	222.66	287.743	209.119	121.12	276.983	128.858	100.44	596.108	469.981	81.7666	574.144	1000.93
LmxM.34.1610.1_49_0.0786163522012579_235-216_0	LmxM.34.1610.1	224.237	233.168	261.719	310.113	250.03	250.525	365.597	289.368	369.487	362.056	269.243	192.172	206.748	166.994	179.849	245.656	244.309	173.56	342.914	207.473	203.208	269.508	265.182	232.78	184.736	133.151	154.464	183.866	93.6422	179.223	5.71806	353.765	16.0891	6.87458	335.153	11.6501	0	711.799	2.03002	0	549.944	0	0	9.54073	0	0	0	0	161.85	330.122	113.185	116.022	552.089	80.9483	270.95	279.126	88.4659	332.845	227.193	76.1944	405.395	323.475	243.972	282.614	347.444	144.321	25.11	21.4171	563.444	30.2839	46.631	918.142
LmxM.34.1610.1_52_0.138714185883997_387-406_1	LmxM.34.1610.1	209.347	207.135	188.73	200.464	216.533	198.436	405.374	198.317	331.591	303.489	144.206	297.491	172.872	64.3152	282.43	155.399	206.627	453.223	179.265	96.4469	760.579	243.585	233.206	220.297	136.411	128.742	220.782	133.968	121.811	234.735	124.527	72.4864	17.698	107.243	74.6501	7.45608	0.623136	1.1953	0.676673	0	0	0	0	0	0	0	0	0	216.879	312.747	205.41	118.39	578.717	207.716	339.591	115.291	153.651	246.725	117.383	85.963	350.113	99.6755	394.202	102.769	155.499	216.482	57.3943	24.9866	24.0331	160.505	20.4011	0
LmxM.34.1620.1_14_0.362735042735043_2116-2135_1	LmxM.34.1620.1	235.624	247.882	239.822	213.245	221.917	260.447	291.852	164.017	335.802	218.299	177.753	330.659	214.221	133.144	303.746	164.032	148.218	382.956	193.631	79.6248	394.804	211.302	263.89	503.378	126.012	79.3615	152.785	142.103	80.6998	123.712	22.2369	47.2737	260.643	9.1661	11.3262	325.272	0	1.1953	280.143	0	1.6449	203.703	1.68375	0	0	3.11916	0	0	145.665	72.9743	75.4568	113.654	28.4033	74.839	133.669	133.495	549.42	118.707	43.5452	533.361	227.267	116.602	313.679	187.186	111.765	376.266	46.6329	221.31	248.342	0	142.807	301.03
LmxM.34.1620.1_14_0.386324786324786_2256-2275_1	LmxM.34.1620.1	191.828	210.53	207.498	197.773	199.187	214.558	324.478	147.802	310.011	176.236	124.166	145.326	64.7646	61.4943	90.5908	35.3179	67.2008	85.7259	24.9847	20.7473	65.6072	148.694	89.4708	108.68	34.2557	63.4892	31.9001	13.5595	18.2717	13.4814	15.2482	0	257.425	14.6658	2.57414	285.661	0.623136	0.597648	0	0	0	0	1.68375	12.721	0	0	0	0	84.1621	17.3748	67.0728	59.1949	37.2793	33.6012	18.0633	39.4417	4.6561	20.9483	24.6125	3.90741	138.203	65.8235	169.459	55.0547	38.8749	82.4693	1789.98	5761.19	1129.56	218.044	195.267	444.019
LmxM.34.1620.1_14_0.38991452991453_2274-2293_1	LmxM.34.1620.1	131.389	130.167	159.534	136.557	113.052	124.022	136.764	102.277	107.372	155.471	103.689	88.5633	134.013	32.7218	89.2586	104.384	30.7742	56.2137	53.0924	22.4295	39.4804	153.585	91.4088	86.2829	102.155	71.4253	73.8739	127.459	49.4857	57.0977	13.3421	97.6991	28.1559	14.2075	33.4638	3.72804	0	0	0	0	0	0	0	0	0	0	0	0	80.9251	41.6996	67.0728	40.2525	76.3339	56.5111	216.76	81.9173	93.122	204.828	58.6914	74.2407	112.098	52.6588	58.8899	117.45	46.1639	92.778	139.899	35.6951	74.7698	208.959	32.0588	90.309
LmxM.34.1620.1_14_0.38991452991453_2275-2294_1	LmxM.34.1620.1	153.287	157.332	133.466	137.903	139.371	146.346	140.786	182.726	131.057	87.8519	174.267	106.686	71.7392	120.732	80.5992	32.9634	107.396	59.0244	33.1047	85.7929	44.7058	62.119	139.859	60.5816	58.1124	96.9974	91.5028	49.8989	53.2923	48.3745	54.6393	143.397	146.411	35.2895	135.4	129.083	0	0.597648	1.35335	0	0	0	0	0	0	0	0	0	77.6881	52.1245	8.38409	30.7813	21.3025	3.05465	57.8027	233.616	65.1854	53.5346	126.849	31.2593	39.9252	163.618	75.7155	69.7359	111.765	77.315	10.7614	39.2646	304.42	12.1136	26.2299	112.886
LmxM.34.1620.1_29_0.36974358974359_2172-2153_0	LmxM.34.1620.1	160.295	149.409	164.748	154.048	150.138	150.687	96.986	127.846	251.062	59.6328	74.0637	85.8277	20.4257	18.6175	24.646	7.06359	6.28044	14.0534	6.87078	0	5.22535	49.4017	65.2459	96.1963	6.11709	11.4633	15.1106	11.39	11.4198	0.793024	0	0.787896	0	0	0	0	0	1.1953	0	0	0	0	0	0	3.0058	0	0	1.56803	35.607	13.8999	29.3443	4.73559	5.32562	3.05465	65.028	15.1699	9.3122	18.6207	22.7193	0	10.7491	20.6874	20.4312	7.34062	12.1484	0	3633.78	6864.17	7621.17	496.656	1530.08	1309.48
LmxM.34.1620.1_33_0.386324786324786_2253-2272_1	LmxM.34.1620.1	198.836	189.024	182.474	166.829	181.84	190.374	316.433	169.006	307.38	378.562	99.3324	131.648	105.616	34.4143	47.9599	77.6994	103.627	35.1336	152.406	21.8688	22.0626	193.205	63.9539	153.473	81.3573	54.6712	40.2948	68.8821	74.6092	33.307	40.6618	671.287	555.073	25.2068	570.43	602.545	107.803	1.1953	0	39.1706	2.1932	0	15.1537	0	0	0	0	0	38.844	72.9743	25.1523	23.6779	136.691	7.63663	151.732	18.2039	51.2171	116.38	20.826	9.76852	236.48	30.0907	122.587	66.0656	51.0233	30.926	1043.86	2013.2	2243.09	1393.06	122.406	609.586
LmxM.34.1630.1_29_0.0755148741418764_102-83_0	LmxM.34.1630.1	184.821	160.727	179.345	164.811	144.754	133.324	147.49	140.318	129.478	82.5276	101.946	148.745	154.937	85.7536	119.9	150.69	27.0059	56.2137	34.3539	52.7094	18.579	102.716	126.939	67.5577	69.7348	78.4797	94.8607	96.0011	59.3829	100.714	20.3309	11.8184	46.6583	14.6658	5.66311	37.7464	0.623136	0	2.03002	0	0	0.640575	0	0	0	0	0	0	129.48	24.3248	129.953	63.9305	10.6512	41.2378	209.535	87.9853	55.8732	258.363	107.916	29.3056	69.1013	144.812	78.1192	220.219	80.1794	87.6236	7.17428	28.5561	472.652	0	17.4866	225.773
LmxM.34.1630.1_29_0.144927536231884_183-202_1	LmxM.34.1630.1	234.749	245.619	218.968	209.209	230.889	236.882	184.139	244.466	270.536	187.417	179.06	337.156	261.549	135.965	235.136	386.928	61.5484	172.857	384.139	81.8677	96.9593	212.281	237.728	217.727	182.901	276.883	192.24	291.8	174.342	182.395	1365.35	109.517	880.876	2484.01	61.7794	989.795	0.623136	5.97648	760.58	2.27736	2.1932	441.997	0	0	0	0	0	0	77.6881	312.747	121.569	56.8271	163.319	62.6204	101.155	145.631	218.837	165.259	134.422	136.759	207.304	105.318	203.11	367.031	99.6168	144.321	35.8714	21.4171	961.325	6.05679	32.0588	850.41
LmxM.34.1630.1_43_0.1906941266209_240-259_1	LmxM.34.1630.1	141.9	125.639	139.723	119.74	112.454	120.302	17.8776	123.48	26.8431	18.6353	137.236	137.803	74.2302	97.0369	101.915	49.4451	3.14022	19.6748	1.87385	13.4577	9.28952	126.684	192.508	158.614	93.5915	53.7894	73.8739	73.2212	44.1565	84.8536	36.2144	1.57579	12.8713	64.621	0	21.9022	0	0	0	0	0	0	0	0	0	0	0	0	45.318	163.323	29.3443	30.7813	7.10083	3.05465	86.704	87.9853	107.09	81.4657	92.7703	103.546	15.3559	60.1815	21.633	121.12	7.28904	82.4693	0	7.13902	165.562	0	5.82887	30.103
LmxM.34.1630.1_49_0.0755148741418764_108-89_0	LmxM.34.1630.1	159.419	191.288	155.363	154.72	162.101	162.469	92.9635	119.115	180.007	142.693	76.242	131.306	101.631	89.1386	182.514	102.814	35.1705	153.885	71.2063	65.6063	93.4757	152.118	118.864	200.103	96.0383	95.2338	92.3423	63.4583	90.5969	152.261	0.63534	31.5158	60.334	0	27.8007	31.6884	0.623136	0	2.70669	0	0	0	0	12.721	0	0	0	0	51.7921	38.2246	469.509	52.0915	8.87604	336.012	65.028	97.0872	176.932	123.362	113.596	103.546	41.4608	105.318	143.018	62.3953	68.031	154.63	0	160.628	58.7477	0	291.444	90.309
LmxM.34.1630.1_57_0.213577421815408_273-292_1	LmxM.34.1630.1	156.791	142.617	160.577	182.974	168.083	159.989	193.525	162.769	188.954	166.652	161.197	112.841	153.94	178.841	56.6193	115.372	128.749	75.1858	93.6925	139.624	43.5446	211.791	227.069	187.252	123.565	107.579	62.1212	112.815	141.605	76.1303	88.9476	13.3942	168.131	78.3702	29.3452	118.831	1.24627	2.39059	56.1638	0.455472	0	40.3562	3.36749	0	0	0	0	0	77.6881	45.1745	79.6489	52.0915	26.6281	29.0192	137.281	285.194	32.5927	118.707	198.793	37.1204	124.382	173.022	96.1467	91.7578	145.781	82.4693	39.4586	21.4171	10.6814	33.3123	17.4866	75.2575
LmxM.34.1630.1_57_0.346300533943555_447-466_1	LmxM.34.1630.1	183.069	192.42	169.961	168.847	145.352	143.246	240.901	147.178	111.057	190.08	95.4114	111.473	162.908	53.596	97.2519	157.753	52.7557	85.0232	196.13	28.5976	74.3161	172.172	145.027	149.068	126.624	70.5435	112.49	133.425	75.3706	100.714	146.764	33.0916	30.5692	79.2868	46.8494	5.59206	69.7913	2.39059	0	41.9034	0.5483	0	0	6.36049	0	0	0	0	58.2661	156.373	138.338	85.2406	156.218	158.842	249.274	39.4417	23.2805	207.156	34.0789	31.2593	261.05	67.7041	144.22	216.548	119.054	149.476	100.44	32.1256	34.7145	102.965	40.8021	0
LmxM.34.1640.1_0_0.19366852886406_205-224_1	LmxM.34.1640.1	183.069	147.145	151.192	184.319	169.877	173.631	253.862	102.277	175.796	261.426	95.4114	106.344	127.536	79.5477	65.2787	127.929	69.7129	51.9977	161.776	79.6248	69.0908	258.258	157.947	202.673	74.6285	49.3805	75.5528	113.9	54.0536	85.6466	24.1429	8.66685	82.0542	16.0407	14.4152	130.947	0	29.8824	0	0	15.3524	0	0	0	0	0	0	0	262.197	66.0243	113.185	210.734	72.7835	70.257	177.021	148.665	60.5293	151.293	204.473	91.8241	236.48	62.0621	195.899	139.472	51.0233	87.6236	46.6329	17.8476	5.3407	63.5963	11.6577	15.0515
LmxM.34.1640.1_29_0.192737430167598_211-192_0	LmxM.34.1640.1	218.982	219.585	199.157	229.39	201.579	210.218	290.958	202.059	211.06	269.413	193.001	184.649	232.156	102.114	181.182	165.602	108.652	101.185	186.136	58.3167	79.5415	278.313	181.849	168.894	105.826	101.406	134.316	164.883	92.1196	91.1977	50.8272	226.914	131.126	43.539	150.845	116.967	1181.47	1.1953	1.35335	1206.09	0.5483	0.640575	0	0	3.0058	0	0	0	168.324	128.574	238.947	125.493	120.714	117.604	195.084	206.31	130.371	165.259	113.596	103.546	365.469	129.766	155.037	201.867	72.8904	103.087	355.127	67.8207	210.958	390.663	34.9732	301.03
LmxM.34.1640.1_29_0.352886405959032_369-388_1	LmxM.34.1640.1	240.88	252.41	272.146	237.462	254.217	226.961	219.001	248.831	179.48	234.272	311.067	181.572	139.991	125.245	173.188	176.59	85.414	203.775	96.1909	104.297	155.599	118.368	372.741	179.175	168.832	165.777	135.995	214.24	126.379	125.298	116.267	63.0316	5.63117	48.122	109.144	6.52407	63.5599	0	1.35335	18.6743	0	1.28115	16.8375	0	0	12.4767	0	0	174.798	97.299	92.225	108.919	88.7604	79.421	108.38	221.48	265.398	135	70.051	148.481	222.66	161.738	216.33	117.45	87.4684	226.791	7.17428	39.2646	154.88	0	34.9732	142.989
LmxM.34.1640.1_34_0.173184357541899_189-170_0	LmxM.34.1640.1	173.434	143.749	151.192	147.993	173.466	150.687	122.908	175.866	152.637	104.357	186.03	228.418	77.2193	158.531	213.821	69.851	101.743	189.019	43.0985	107.662	149.793	169.727	208.981	158.614	74.0168	142.851	135.156	101.967	133.992	141.951	19.6955	71.6985	38.6138	18.7905	35.0083	16.7762	1.86941	0.597648	0.676673	0	1.6449	1.28115	0	0	0	0	0	0	116.532	45.1745	62.8807	40.2525	23.0777	80.9483	101.155	300.364	176.932	69.8277	162.821	97.6852	76.7793	178.664	132.202	99.0984	123.914	216.482	82.5043	96.3768	80.1105	18.1704	125.321	15.0515
LmxM.34.1640.1_43_0.366852886405959_388-407_1	LmxM.34.1640.1	211.974	206.003	196.029	199.118	224.908	254.246	216.319	195.822	250.009	260.894	259.223	303.304	304.892	161.352	263.113	302.949	103.627	222.044	215.493	110.465	160.825	369.779	247.418	234.616	170.667	134.033	190.561	145.358	125.618	203.014	212.839	7.09106	142.388	244.735	5.66311	132.346	0.623136	2.98824	0.676673	0	0	0	1.68375	0	0	0	2.62135	0	207.168	222.398	96.4171	236.779	49.7058	42.7651	455.196	179.005	270.054	628.449	172.288	162.157	304.046	193.709	157.44	781.776	119.054	154.63	57.3943	242.727	64.0884	3.02839	224.412	60.206
LmxM.34.1640.1_57_0.173184357541899_197-178_0	LmxM.34.1640.1	260.15	233.168	258.591	305.404	233.88	227.581	446.493	186.468	284.747	469.076	228.29	252.696	266.033	197.459	219.15	257.428	332.864	259.286	625.866	151.96	301.329	330.16	178.619	414.892	203.699	138.442	181.327	264.139	86.7903	162.57	8.89476	14.1821	61.1385	2.29153	3.6038	67.1048	1.86941	5.97648	4.06004	1.36642	0	0	0	0	3.0058	0	2.62135	1.56803	197.457	76.4492	188.642	194.159	276.932	377.25	238.436	245.752	712.383	286.294	230.979	289.148	624.983	225.68	361.752	348.68	403.327	288.643	168.596	24.9866	34.7145	314.953	29.1444	218.247
LmxM.34.1650.1_14_0.188020833333333_350-369_1	LmxM.34.1650.1	198.836	193.552	203.328	189.701	181.84	204.637	280.678	218.273	280.01	356.2	286.67	317.665	111.096	214.948	442.963	116.157	282.62	690.023	210.496	180.558	1015.46	163.857	213.503	192.76	126.012	165.777	181.327	143.73	188.046	220.461	16.5188	171.761	117.45	2.74983	162.171	130.481	37.3882	0	7.4434	13.2087	0	1.28115	0	0	0	0	0	0	213.642	576.844	67.0728	198.895	1114.83	29.0192	108.38	312.499	1038.31	176.897	276.418	1027.65	238.016	259.533	475.926	121.12	264.835	649.446	186.531	253.435	80.1105	48.4543	297.273	127.938
LmxM.34.1650.1_14_0.188020833333333_351-370_1	LmxM.34.1650.1	178.689	201.475	175.175	178.265	184.233	206.497	289.617	195.199	344.223	291.775	218.27	260.219	192.799	167.558	244.462	124.005	244.937	293.717	156.779	171.586	343.712	232.824	146.642	264.723	96.0383	156.078	220.782	103.594	239.054	298.177	21.6016	136.306	57.9206	8.24949	95.7581	62.9107	0	14.9412	28.4203	0	14.8041	10.8898	0	3.18024	0	0	0	0	375.492	125.099	146.722	367.008	62.1322	77.8936	256.499	130.461	186.244	228.104	138.209	160.204	276.405	174.902	330.504	143.142	208.952	268.025	78.9171	114.224	53.407	30.2839	177.781	67.7318
LmxM.34.1650.1_33_0.208333333333333_396-415_1	LmxM.34.1650.1	189.2	183.365	201.242	211.227	219.524	226.961	205.145	300.593	421.594	237.999	274.471	511.205	290.942	285.469	768.024	296.671	285.76	1784.08	421.616	265.79	2436.18	206.9	253.877	284.917	129.682	250.43	308.927	129.629	368.478	443.3	196.32	447.525	666.087	191.113	455.623	645.883	0	2.39059	1.35335	0	0.5483	1.28115	1.68375	0	0	3.11916	0	0	207.168	86.8741	272.483	123.125	47.9306	267.282	299.851	379.247	1927.63	360.776	458.172	2049.44	340.9	267.055	638.174	330.328	250.257	1072.1	175.77	92.8073	162.891	402.776	93.262	90.309
LmxM.34.1650.1_43_0.0723958333333333_129-148_1	LmxM.34.1650.1	211.098	220.717	188.73	182.974	220.72	210.838	287.829	253.82	263.694	282.724	246.588	267.742	223.687	318.755	187.177	219.756	532.582	231.882	387.887	480.552	261.268	250.432	322.999	273.168	209.205	199.285	148.587	231.596	195.659	165.742	43.8385	96.1233	658.043	24.2902	92.1543	761.453	0	0.597648	1961.67	1.36642	1.0966	1667.42	0	0	0	0	0	1.56803	178.035	90.3491	129.953	116.022	161.544	232.154	231.211	266.99	367.832	162.931	217.726	293.056	328.615	204.993	424.247	194.526	230.819	180.402	269.036	14.278	56.0773	293.754	20.4011	60.206
LmxM.34.1650.1_43_0.158333333333333_298-317_1	LmxM.34.1650.1	269.786	268.256	261.719	306.077	284.723	330.519	422.805	195.199	381.067	448.311	221.32	325.188	290.444	122.989	283.762	249.58	99.8591	218.531	436.607	81.8677	274.621	525.81	175.066	347.702	236.12	116.397	218.264	196.341	115.72	240.286	130.245	387.645	254.207	68.7458	436.575	143.064	1.24627	1.79295	0.676673	0	0	0	0	0	0	0	0	0	598.846	107.724	247.331	561.167	97.6364	329.902	303.464	118.325	242.117	195.518	62.478	168.019	443.784	176.783	453.091	300.965	208.952	288.643	864.501	92.8073	85.4512	493.628	43.7166	52.6803
LmxM.34.1650.1_43_0.209895833333333_399-418_1	LmxM.34.1650.1	165.55	158.464	171.004	187.01	152.53	173.631	182.351	150.92	212.639	201.261	96.2828	150.113	192.799	66.0077	141.881	165.602	54.6399	116.643	179.265	51.0271	123.086	192.226	172.159	208.181	153.539	113.751	135.156	152.408	58.6215	83.2675	57.816	37.819	110.21	38.4976	7.2076	133.278	0.623136	0.597648	2.03002	0.910944	0.5483	1.28115	0	0	495.958	3.11916	0	326.15	103.584	31.2747	268.291	82.8728	47.9306	215.353	130.056	106.189	46.561	169.914	106.023	25.3981	188.877	80.8688	200.706	121.12	51.0233	170.093	469.916	157.058	392.541	726.814	171.952	888.039
LmxM.34.1660.1_29_0.43559254855331_1095-1114_1	LmxM.34.1660.1	216.354	222.981	203.328	216.608	199.187	210.838	273.974	235.111	289.484	275.269	283.62	293.387	200.272	233.566	390.34	209.553	169.572	363.281	136.791	194.576	314.682	270.487	283.593	293.362	141.305	216.921	249.324	125.832	183.478	241.872	36.8497	92.9717	133.539	21.9987	88.0357	164.034	29.2874	2.39059	2.70669	16.8525	0	0	1.68375	0	0	0	0	1.56803	223.353	69.4993	427.589	229.676	23.0777	386.414	364.879	163.835	107.09	444.57	215.833	109.407	254.907	182.425	338.917	341.339	155.499	283.488	129.137	114.224	2.67035	27.2555	107.834	0
LmxM.34.1660.1_38_0.0515259611573524_124-143_1	LmxM.34.1660.1	277.669	284.103	258.591	264.37	241.656	242.463	186.374	334.27	248.43	162.925	465.73	151.481	118.569	871.076	145.212	78.4843	1082.12	137.724	81.2001	503.543	121.925	207.389	220.286	135.483	149.257	290.11	119.206	142.646	472.018	107.058	5.08272	278.127	160.086	2.29153	224.465	201.314	13.0859	2.39059	8.12007	1.82189	0.5483	7.04633	0	0	0	0	2.62135	0	1398.39	114.674	83.8409	1818.47	63.9075	102.331	180.633	127.427	176.932	135	132.529	154.343	161.236	560.44	204.312	102.769	782.357	118.55	175.77	7.13902	98.8029	520.884	2.91444	52.6803
LmxM.34.1660.1_43_0.359492667459374_904-923_1	LmxM.34.1660.1	259.275	342.961	275.274	301.368	291.901	290.212	333.864	273.777	342.118	310.943	325.009	311.51	323.823	306.907	288.425	224.465	258.754	319.715	230.483	307.845	319.908	252.389	390.506	225.804	220.827	311.273	177.969	184.409	287.017	180.016	62.2633	31.5158	41.8316	42.6224	28.3156	17.7082	0.623136	2.98824	2.70669	0.455472	0	0	0	3.18024	0	0	0	0	301.041	79.9242	150.914	106.551	92.3108	58.0384	166.183	233.616	428.361	181.552	215.833	314.546	282.548	421.27	329.303	234.9	449.491	231.945	3644.54	371.229	234.991	1335.52	684.893	301.03
LmxM.34.1660.1_52_0.282203725723345_708-727_1	LmxM.34.1660.1	155.039	157.332	163.705	154.048	129.8	140.145	60.7838	116.62	25.7904	72.9437	169.039	150.455	543.524	134.836	102.581	714.992	12.5609	28.1069	34.3539	28.5976	5.80595	175.596	104.329	61.6831	208.593	117.279	78.9107	237.02	74.6092	89.6117	17.1542	125.275	154.455	16.9573	134.885	162.17	2.49254	0.597648	67.6673	0	0	77.5096	0	0	0	0	0	0	239.538	97.299	326.98	120.758	1.77521	12.2186	368.492	57.6455	32.5927	514.397	75.7309	23.4444	32.2473	129.766	31.2477	278.944	12.1484	72.1607	7.17428	10.7085	117.495	6.05679	29.1444	22.5773
LmxM.34.1660.1_57_0.214427269124059_538-557_1	LmxM.34.1660.1	258.399	234.3	245.036	296.659	243.45	278.43	536.775	208.919	425.805	509.541	188.209	245.857	318.841	155.71	281.764	265.277	275.083	387.875	589.638	163.175	809.349	311.573	197.353	258.849	214.71	136.678	238.411	173.561	159.116	241.872	224.91	39.3948	186.633	159.032	20.5931	91.337	185.071	1.1953	1607.1	87.4506	1.6449	1726.35	0	3.18024	3.0058	3.11916	0	3.13606	48.5551	2981.52	100.609	37.8847	8141.1	267.282	307.077	145.631	209.524	209.483	359.722	203.185	783.149	163.618	323.293	469.8	374.171	262.871	1269.85	49.9732	61.418	2849.72	32.0588	225.773
LmxM.34.1660.1_57_0.325009908838684_812-831_1	LmxM.34.1660.1	222.486	206.003	188.73	210.554	229.095	213.318	415.207	227.628	297.379	349.81	226.548	230.812	212.727	256.132	225.811	145.196	487.362	295.122	262.339	467.095	414.545	317.443	208.012	250.771	163.326	296.283	149.427	176.816	372.285	183.189	17.1542	897.413	71.5964	6.87458	981.263	35.8824	2.49254	264.758	1.35335	0	197.936	0	0	3.18024	3.0058	0	0	0	262.197	114.674	104.801	175.217	250.304	216.88	361.267	403.519	335.239	274.656	458.172	175.833	529.777	268.936	224.743	311.976	451.92	159.784	17.9357	71.3902	34.7145	6.05679	32.0588	60.206
LmxM.34.1680.1_29_0.01194743130227_45102_1	LmxM.34.1680.1	193.58	203.739	181.431	195.082	196.794	205.877	205.592	184.597	201.586	176.769	140.285	230.128	152.944	121.86	168.526	154.614	40.1948	161.614	79.3263	66.7278	84.1862	211.302	234.821	190.19	130.294	111.988	131.798	149.697	106.585	84.8536	87.0416	14.97	53.0939	81.12	1.54449	22.3683	1.24627	1.79295	0.676673	0	0.5483	0	0	0	0	0	0	0	123.006	152.898	171.874	125.493	72.7835	74.839	126.443	154.733	209.524	141.983	143.889	263.75	152.023	244.487	204.312	66.0656	143.351	180.402	64.5686	53.5427	1017.4	21.1988	26.2299	579.483
LmxM.34.1680.1_33_0.268817204301075_228-209_0	LmxM.34.1680.1	152.411	158.464	188.73	131.849	145.951	113.48	10.7266	51.7619	18.9481	8.51898	22.2191	27.6974	13.4511	11.8475	12.6561	10.203	0	5.62137	0.624616	0.560738	0	72.3906	44.8969	53.6056	15.2927	13.2269	5.87633	4.33903	0.761319	13.4814	11.4361	11.0305	0	0	1.54449	0.466005	0	176.306	0	0	114.595	0	0	0	0	0	0	0	0	41.6996	83.8409	2.36779	1.77521	7.63663	7.22533	36.4077	18.6244	23.2759	45.4385	17.5833	1.53559	30.0907	15.6238	25.6922	0	20.6173	0	39.2646	5.3407	0	198.182	0
LmxM.34.1680.1_38_0.01194743130227_45133_1	LmxM.34.1680.1	255.771	221.849	243.993	265.715	256.012	295.173	200.229	301.217	286.853	191.145	300.611	320.059	370.653	244.285	431.639	354.749	162.664	453.926	276.705	157.007	301.329	390.811	463.504	539.727	253.248	197.522	209.029	215.867	216.976	153.054	140.41	133.942	89.2943	134.283	189.457	73.6288	1.24627	1.1953	2.03002	0	0	0.640575	0	0	9.01741	0	5.2427	0	258.96	97.299	259.907	253.354	47.9306	119.131	310.689	285.194	330.583	270	229.086	261.796	248.765	276.459	246.376	429.426	216.241	211.328	1051.03	228.449	149.54	854.007	297.273	82.7833
LmxM.34.1680.1_43_0.01194743130227_44946_1	LmxM.34.1680.1	296.939	244.487	239.822	248.225	215.935	245.564	230.174	283.755	358.434	221.493	242.232	300.568	220.2	185.611	266.444	180.514	175.852	157.398	139.289	155.885	113.797	252.389	229.33	447.203	165.773	178.122	182.166	154.036	152.264	122.126	102.29	9.45475	136.757	61.4129	8.75208	110.443	129.612	1.79295	5.41338	80.163	0.5483	2.5623	8.41873	0	0	0	0	0	317.226	86.8741	58.6887	227.308	97.6364	44.2925	368.492	294.296	237.461	323.535	355.935	277.426	238.016	208.754	317.284	209.208	262.405	185.556	197.293	128.502	42.7256	236.215	238.984	105.361
LmxM.34.1690.1_0_0.0208333333333333_28-47_1	LmxM.34.1690.1	158.543	172.046	149.107	161.447	165.69	161.849	122.462	182.726	152.637	88.3844	153.355	185.675	140.987	155.146	230.474	106.739	62.8044	148.264	20.6123	85.2322	69.6714	117.39	193.477	309.517	133.353	111.988	91.5028	93.2892	102.017	115.781	79.4175	18.1216	7.24008	14.2075	13.3855	5.59206	77.892	0.597648	0	30.0611	0.5483	0	0	0	0	3.11916	0	0	32.37	72.9743	33.5364	16.5746	47.9306	0	166.183	30.3398	158.307	139.655	62.478	193.417	66.0302	236.964	132.202	121.12	58.3123	180.402	3.58714	124.933	600.828	3.02839	90.3476	203.195
LmxM.34.1690.1_29_0.0208333333333333_24-43_1	LmxM.34.1690.1	188.324	173.178	199.157	159.429	164.494	168.05	92.0696	180.855	140.531	79.333	169.039	159.004	86.1867	112.834	81.9314	74.5601	33.2864	24.5935	16.24	51.5879	31.3521	141.357	141.797	299.604	100.32	119.042	235.893	105.764	124.095	207.772	46.3798	16.5458	98.1433	46.7471	4.11863	90.871	0	0	0	0	0	0	1.68375	0	249.482	0	0	89.3776	161.85	90.3491	171.874	210.734	35.5041	29.0192	144.507	81.9173	93.122	141.983	85.1972	50.7963	84.4572	161.738	137.009	88.0875	133.632	159.784	43.0457	228.449	45.3959	42.3975	256.47	15.0515
LmxM.34.1690.1_33_0.112903225806452_177-158_0	LmxM.34.1690.1	218.106	238.827	225.224	249.571	197.99	217.039	322.244	180.231	241.588	296.034	105.867	187.727	188.315	71.6494	210.49	127.145	140.682	373.821	341.041	76.8211	717.615	210.324	177.973	344.765	175.561	65.2528	125.082	177.358	87.5517	135.607	12.7068	67.759	4.82672	12.8325	30.3749	0.466005	0.623136	141.045	0	0	98.6939	0	1.68375	0	0	0	0	0	116.532	66.0243	129.953	146.803	248.529	423.069	83.0913	45.5096	265.398	118.707	56.7981	252.028	257.978	67.7041	433.862	25.6922	68.031	592.748	25.11	207.032	93.4622	51.4827	122.406	233.298
LmxM.34.1690.1_43_0.0208333333333333_23-42_1	LmxM.34.1690.1	174.31	224.113	197.071	199.118	191.411	205.877	199.782	161.522	209.481	220.961	135.493	180.204	218.705	139.914	160.532	211.123	86.0421	134.913	149.908	67.8493	105.088	439.235	198.968	336.687	211.04	123.451	177.129	196.884	143.889	115.781	34.3084	115.033	17.698	20.6237	117.896	9.32011	0	0.597648	0.676673	0	0.5483	0.640575	0	0	0	0	0	0	64.7401	191.123	88.033	56.8271	62.1322	70.257	144.507	309.465	74.4976	153.621	176.074	54.7037	152.023	127.886	123.789	168.834	102.047	128.858	326.43	99.9463	56.0773	154.448	163.208	15.0515
LmxM.34.1690.1_52_0.0208333333333333_22-41_1	LmxM.34.1690.1	165.55	156.2	172.046	168.847	184.831	175.491	105.031	260.057	192.639	105.955	345.921	217.134	157.926	399.431	228.475	87.9024	331.607	174.965	63.0863	382.984	203.208	124.727	328.167	265.091	69.7348	251.311	140.192	82.984	301.482	137.986	22.8722	36.2432	137.562	22.457	33.4638	104.385	0.623136	0	0	0	0.5483	0	0	0	0	0	0	1.56803	74.4511	288.422	155.106	35.5169	333.739	126.768	93.9293	288.228	204.868	55.8622	230.979	222.722	101.349	236.964	168.257	113.78	208.952	201.019	35.8714	389.077	400.552	12.1136	489.625	760.101
LmxM.34.1690.1_57_0.413978494623656_610-629_1	LmxM.34.1690.1	175.185	158.464	188.73	174.901	192.009	182.933	51.3981	193.328	58.9495	43.1273	192.13	192.856	125.544	114.526	183.846	127.145	9.42067	59.7271	12.4923	30.2798	13.3537	159.944	110.789	152.372	113.166	104.052	119.206	52.6108	77.6545	95.1629	0	63.0316	9.65344	0.458305	32.4342	7.45608	0	1.1953	0.676673	0	0	0	0	0	0	0	0	0	48.5551	34.7496	163.49	61.5627	0	24.4372	357.654	97.0872	116.402	256.035	130.636	105.5	41.4608	131.647	58.8899	150.483	34.0155	128.858	46.6329	7.13902	48.0663	6.05679	37.8877	0
LmxM.34.1700.1_29_0.370064279155188_392-411_1	LmxM.34.1700.1	195.332	191.288	203.328	184.319	217.73	201.536	285.148	182.726	248.43	348.746	159.89	194.908	439.403	217.769	152.539	530.554	233.633	92.7526	721.432	199.062	63.2848	281.736	146.642	369.732	185.96	158.723	174.611	190.375	74.6092	115.781	235.076	58.3043	156.064	212.195	19.5635	185.936	2.49254	0	0	0	0	0	0	0	0	0	0	0	618.268	45.1745	20.9602	326.756	81.6595	74.839	397.393	124.393	125.715	360.776	179.861	126.991	379.29	259.533	217.532	282.614	325.577	113.395	39.4586	39.2646	66.7587	12.1136	61.2032	0
LmxM.34.1700.1_29_0.370064279155188_393-412_1	LmxM.34.1700.1	150.66	181.101	167.876	158.084	150.138	166.19	141.68	170.253	169.48	130.979	127.651	170.972	170.879	99.2936	155.203	171.096	61.5484	82.2125	173.019	61.6812	65.0266	179.02	189.601	45.528	113.166	138.442	89.8239	124.747	112.675	80.8884	107.372	9.45475	22.5247	105.869	5.66311	9.78611	3.11568	0.597648	3.38336	0	0.5483	0	0	0	3.0058	0	0	0	67.9771	121.624	58.6887	59.1949	102.962	10.6913	213.147	163.835	181.588	125.69	140.102	97.6852	115.169	112.84	158.642	135.801	55.8826	149.476	75.33	32.1256	29.3738	42.3975	34.9732	67.7318
LmxM.34.1700.1_29_0.383838383838384_410-429_1	LmxM.34.1700.1	161.171	181.101	123.039	173.556	192.607	182.313	126.037	202.059	225.798	141.628	209.992	216.108	110.1	195.202	107.91	85.5479	209.767	131.4	83.074	197.38	125.989	122.281	182.495	169.996	69.7348	114.633	100.737	72.1364	121.811	91.9908	144.222	44.1222	298.452	126.492	36.038	175.684	434.326	202.005	1.35335	259.163	46.0572	0.640575	0	0	0	0	0	1.56803	97.1101	462.17	255.715	123.125	394.096	316.157	115.605	227.548	74.4976	79.1381	238.552	54.7037	127.454	195.59	217.532	135.801	196.804	170.093	114.789	46.4036	37.3849	72.6814	2.91444	45.1545
LmxM.34.1700.1_43_0.185491276400367_193-212_1	LmxM.34.1700.1	268.91	261.465	232.523	264.37	232.085	272.849	462.583	233.864	478.965	449.376	225.241	393.235	349.729	152.89	440.298	364.167	355.473	573.38	685.204	207.473	920.243	298.367	272.934	361.654	181.066	170.186	192.24	155.12	170.535	225.219	141.681	59.8801	411.88	110.452	88.5505	395.638	1.24627	38.8471	0	0.455472	12.6109	0.640575	0	3.18024	0	0	0	1.56803	126.243	135.524	394.052	82.8728	285.808	658.278	292.626	157.767	181.588	139.655	159.035	111.361	678.729	174.902	755.954	256.922	255.116	278.334	78.9171	139.211	18.6924	205.931	69.9465	7.52575
LmxM.34.1700.1_43_0.370064279155188_399-418_1	LmxM.34.1700.1	155.915	147.145	125.125	165.483	137.576	169.91	143.468	92.922	179.48	159.731	100.639	137.461	140.987	111.705	61.9481	86.3327	76.6214	42.8629	93.0678	60.5597	45.2864	173.15	156.332	158.614	122.342	66.1346	125.082	86.7806	47.9631	138.779	40.6618	18.9095	12.8713	25.2068	27.8007	13.0481	0.623136	191.845	151.575	0	54.2817	124.912	0	0	0	0	0	0	35.607	17.3748	146.722	14.2068	17.7521	79.421	148.119	118.325	102.434	232.759	126.849	50.7963	155.094	101.556	76.9174	198.197	136.062	77.315	147.073	3.56951	24.0331	130.221	2.91444	7.52575
LmxM.34.1700.1_43_0.370064279155188_400-419_1	LmxM.34.1700.1	211.098	173.178	169.961	179.61	183.635	193.475	196.207	148.426	236.324	180.496	98.4611	233.205	137.002	49.0826	203.829	102.03	27.0059	263.502	93.6925	40.9339	186.951	269.508	117.572	279.777	148.645	79.3615	200.635	113.357	63.1895	211.737	263.666	63.0316	12.8713	325.397	54.057	3.72804	34.8956	4.18354	0.676673	6.83208	0.5483	0.640575	0	0	0	0	0	0	71.2141	72.9743	92.225	40.2525	44.3802	90.1122	234.823	30.3398	228.149	181.552	22.7193	209.046	179.663	90.2722	243.972	256.922	48.5936	123.704	129.137	121.363	544.751	184.732	180.695	316.082
LmxM.34.1720.1_14_0.236704119850187_312-331_1	LmxM.34.1720.1	191.828	208.266	188.73	186.337	186.027	189.754	290.511	225.757	153.69	323.721	251.816	122.758	470.789	195.766	122.564	502.299	199.718	126.481	396.007	181.118	67.349	352.171	273.58	15.7879	162.715	184.295	98.2186	130.713	258.087	101.507	301.787	0.787896	16.8935	366.186	3.08897	7.92209	0	0	0	0	0	0	0	0	0	0	2.62135	0	223.353	121.624	121.569	243.883	85.2099	126.768	433.52	182.039	148.995	297.932	257.485	128.944	348.578	238.845	159.844	422.086	252.687	113.395	939.831	49.9732	80.1105	735.9	52.4599	75.2575
LmxM.34.1720.1_29_0.236704119850187_307-326_1	LmxM.34.1720.1	175.185	179.969	176.217	176.247	211.15	172.391	264.588	254.444	191.586	285.386	274.471	127.887	244.113	264.595	157.202	204.844	387.503	170.046	396.007	268.593	171.275	294.454	371.126	228.742	141.917	223.976	125.921	121.493	246.667	111.816	36.2144	86.6685	246.163	6.87458	51.4828	316.418	0.623136	1.79295	0	0.455472	0.5483	0.640575	0	0	3.0058	0	0	0	100.347	208.498	1693.59	40.2525	372.793	2843.88	108.38	276.092	83.8098	109.397	318.07	41.0278	293.297	321.595	252.385	150.483	298.85	103.087	53.8071	67.8207	34.7145	93.8802	37.8877	75.2575
LmxM.34.1720.1_29_0.454681647940075_603-622_1	LmxM.34.1720.1	150.66	150.54	138.68	135.885	141.764	130.843	138.998	125.351	174.743	136.304	98.8968	136.777	78.7139	47.9543	91.2569	75.3449	42.079	51.9977	28.1077	34.205	47.0282	205.922	119.833	153.106	89.9212	65.2528	49.5291	85.1535	29.6914	63.4419	8.89476	48.0616	18.5024	2.29153	51.9977	10.7181	0	0	0	0	0	0	0	0	0	0	0	0	110.058	62.5494	20.9602	49.7237	19.5273	12.2186	90.3167	42.4757	41.9049	95.4312	30.2923	9.76852	130.525	65.8235	100.954	91.7578	58.3123	92.778	157.834	132.072	32.0442	124.164	37.8877	37.6288
LmxM.34.1720.1_43_0.0434456928838951_47-66_1	LmxM.34.1720.1	240.004	191.288	231.481	194.409	154.923	181.072	63.9124	46.7728	61.0549	29.284	29.1898	21.5424	16.9384	11.8475	8.65942	8.63327	43.3351	2.10801	6.87078	14.5792	8.70892	49.4017	29.7159	57.6443	9.78735	15.8723	7.55528	26.5766	8.37451	7.93024	0	1.57579	0.804453	0	0	2.79603	0	3.58589	2.03002	0	0	0	1.68375	0	3.0058	0	0	0	6.47401	62.5494	12.5761	2.36779	60.357	4.58198	39.7393	12.1359	4.6561	37.2414	11.3596	1.9537	56.8167	24.4487	8.41284	14.6812	21.8671	0	3.58714	0	0	0	0	45.1545
LmxM.34.1720.1_57_0.337827715355805_444-463_1	LmxM.34.1720.1	183.945	187.893	164.748	188.355	175.859	182.313	194.866	108.513	177.375	214.039	75.8063	267.058	249.593	66.0077	479.599	209.553	13.817	513.653	79.3263	14.0184	421.512	209.346	125.97	258.849	127.847	118.16	199.795	106.849	77.6545	172.879	216.016	171.761	22.5247	165.906	134.885	14.4462	935.327	22.7106	1.35335	818.027	15.3524	0	693.703	0	0	311.916	0	0	80.9251	86.8741	377.284	33.1491	44.3802	180.224	79.4787	91.0193	470.266	97.7588	53.0116	654.491	119.776	73.3462	343.725	139.472	21.8671	881.391	3.58714	7.13902	82.7808	0	2.91444	37.6288
LmxM.34.1720.1_71_0.454681647940075_598-617_1	LmxM.34.1720.1	181.317	157.332	149.107	182.974	182.438	189.134	303.919	215.155	250.536	264.621	188.644	151.139	130.027	132.58	88.5925	127.145	221.072	81.5099	226.111	52.7094	93.4757	108.097	177.65	194.596	97.8735	90.8248	81.4291	100.882	64.7121	51.5466	52.7332	0	0.804453	26.1234	0	0	1.24627	4.18354	1.35335	0	0	0	0	0	0	0	0	1.56803	58.2661	170.273	247.331	52.0915	392.321	694.933	79.4787	54.6116	158.307	69.8277	54.9049	242.259	239.551	122.244	157.44	106.439	138.492	108.241	7.17428	1188.65	42.7256	9.08518	1087.09	135.464
LmxM.34.1730.1_0_0.129928315412186_139-158_1	LmxM.34.1730.1	193.58	204.871	226.267	190.373	213.543	198.436	223.47	281.26	308.432	183.69	230.033	225.683	163.904	186.74	148.542	122.435	155.127	110.319	95.5663	103.737	90.5728	310.595	293.283	239.022	147.422	91.7066	146.069	113.9	102.017	158.605	50.8272	115.821	42.636	28.4149	79.2836	19.5722	0	0	161.725	0	0	86.4776	0	174.913	0	3.11916	89.1258	0	77.6881	778.392	33.5364	101.815	374.569	6.1093	97.542	327.669	60.5293	53.5346	217.726	7.81482	144.345	197.47	161.046	168.834	109.336	123.704	3.58714	631.803	48.0663	0	699.465	15.0515
LmxM.34.1730.1_29_0.186379928315412_201-220_1	LmxM.34.1730.1	159.419	187.893	147.022	180.283	164.494	195.335	88.941	148.426	208.429	86.7871	139.85	213.031	17.4366	45.1335	187.177	7.84843	48.3594	170.749	1.24923	35.3265	83.6056	38.1518	174.743	155.309	22.6332	53.7894	45.3317	18.9833	10.6585	16.6535	0	0	0	0	0.514828	0	0	0	0	0	0	0	0	0	0	0	0	0	0	27.7997	8.38409	0	35.5041	6.1093	50.5773	84.9513	153.651	25.6035	32.1856	85.963	24.5694	77.1075	139.413	25.6922	68.031	51.5433	53.8071	57.1122	267.035	18.1704	11.6577	466.597
LmxM.34.1730.1_33_0.0806451612903226_98-79_0	LmxM.34.1730.1	174.31	156.2	155.363	146.648	157.316	139.525	73.7451	80.4492	74.2132	44.7246	45.3095	97.1119	16.4402	19.7459	36.636	8.63327	10.0487	18.9721	4.37231	8.41107	0.580595	97.336	92.3778	112.719	11.0108	4.40897	19.3079	5.42379	1.52264	15.8605	0	1.57579	0	0	0	0.466005	1.86941	0	6.76673	0	0.5483	2.5623	0	0	0	0	0	0	0	0	0	0	0	0	39.7393	12.1359	270.054	16.2931	7.57309	162.157	13.8203	15.0454	16.8257	25.6922	9.71871	15.463	75.33	78.5292	45.3959	63.5963	125.321	22.5773
LmxM.34.1730.1_33_0.0806451612903226_99-80_0	LmxM.34.1730.1	134.017	143.749	148.064	145.303	171.671	151.307	108.606	208.919	87.3716	146.952	166.425	200.721	176.359	135.965	81.2653	155.399	75.9934	68.8618	49.3447	38.1302	28.4491	201.031	218.994	130.342	58.1124	136.678	62.1212	70.5093	89.8356	48.3745	15.2482	0	0	10.541	0.514828	0	0	2.39059	0.676673	0.910944	0.5483	0	0	0	0	0	0	0	210.405	48.6495	16.7682	250.986	30.1785	4.58198	119.218	115.291	88.4659	107.069	90.877	44.9352	115.169	109.079	58.8899	154.153	58.3123	30.926	46.6329	92.8073	0	15.142	110.749	7.52575
LmxM.34.1730.1_43_0.0197132616487455_19-38_1	LmxM.34.1730.1	227.741	220.717	234.609	242.844	236.871	238.743	189.949	238.853	116.32	172.509	217.834	215.766	517.618	258.389	157.868	495.236	48.9875	61.1324	74.954	77.3818	33.0939	406.953	163.761	304.377	356.626	163.132	142.711	329.766	114.198	174.465	323.388	41.7585	219.616	297.44	40.1566	370.474	1.86941	0	0	0	0	0	0	0	0	0	0	0	77.6881	177.223	209.602	37.8847	21.3025	30.5465	574.414	127.427	74.4976	458.535	115.49	58.6111	144.345	178.664	135.807	436.767	31.5858	123.704	75.33	14.278	397.882	39.3691	8.74331	112.886
LmxM.34.1730.1_52_0.245519713261649_268-287_1	LmxM.34.1730.1	204.967	212.794	185.602	182.301	205.766	206.497	190.843	202.059	91.056	159.731	195.18	185.675	246.105	176.585	184.512	233.883	51.4996	111.022	78.077	79.6248	78.9609	253.856	98.8378	231.679	169.443	177.241	123.403	139.391	156.07	147.502	25.4136	14.97	29.7648	14.2075	30.3749	36.3484	0.623136	0.597648	0.676673	0	0.5483	0	0	0	3.0058	0	0	0	411.099	222.398	88.033	258.09	53.2562	38.1832	422.682	260.922	181.588	295.604	261.271	164.111	188.877	139.17	170.66	425.756	80.1794	206.173	907.547	335.534	742.357	293.754	442.994	285.979
LmxM.34.1740.1_0_0.10071530758226_345-364_1	LmxM.34.1740.1	217.23	221.849	216.883	228.717	245.245	202.776	328.948	293.733	287.379	420.092	441.332	144.984	312.364	597.454	87.9264	292.746	1303.19	134.913	533.422	1035.12	157.341	347.279	313.309	225.804	230.614	358.008	138.513	173.019	343.355	150.675	59.0866	429.403	28.9603	48.122	368.102	8.8541	0	1.79295	2.03002	0	0	0	0	0	0	0	0	0	394.914	79.9242	163.49	520.915	117.164	256.591	252.887	722.086	93.122	249.052	887.944	95.7315	456.069	308.43	171.862	381.712	685.169	108.241	107.614	178.476	5.3407	187.76	49.5454	0
LmxM.34.1740.1_14_0.271530758226037_946-965_1	LmxM.34.1740.1	206.719	170.914	183.516	199.118	196.196	194.715	133.635	154.662	114.741	93.1763	152.92	109.422	39.8551	113.398	109.908	21.1908	56.524	50.5923	14.9908	69.5315	47.6088	139.89	117.895	191.658	89.3095	51.1441	67.1581	34.1699	82.2224	51.5466	1.90602	11.8184	12.8713	0	7.2076	6.05807	26.7949	3.58589	143.455	2.27736	1.0966	119.788	0	0	0	0	0	0	103.584	69.4993	192.834	56.8271	26.6281	108.44	75.866	39.4417	27.9366	76.8105	28.3991	56.6574	61.4234	84.6302	111.771	51.3843	63.1716	72.1607	82.5043	10.7085	114.825	54.5111	5.82887	60.206
LmxM.34.1740.1_14_0.312732474964235_1089-1108_1	LmxM.34.1740.1	152.411	134.694	158.491	130.503	135.782	140.765	113.076	54.8801	118.952	91.0466	22.6548	32.8265	36.866	7.89835	5.32887	10.9878	4.39631	7.02671	55.5909	4.4859	5.80595	134.51	28.7469	41.8564	31.1972	27.3356	28.5422	27.6613	27.4075	13.4814	0	12.6063	0	0	5.66311	0	0.623136	0	0.676673	0	0	0	0	0	0	0	0	0	87.3991	79.9242	71.2648	99.4474	124.264	33.6012	7.22533	21.2378	27.9366	46.5518	22.7193	25.3981	96.7419	24.4487	34.8532	22.0219	24.2968	10.3087	0	0	0	0	0	0
LmxM.34.1740.1_29_0.157367668097282_543-562_1	LmxM.34.1740.1	160.295	165.255	159.534	156.738	172.27	151.927	369.172	149.049	138.952	517.528	209.992	124.809	505.662	176.02	73.272	634.153	248.706	75.8885	1451.61	256.257	114.958	310.595	188.309	49.5668	107.661	114.633	68.837	120.95	108.107	80.0954	27.955	119.76	128.713	16.9573	125.618	130.947	0.623136	4.18354	0	0	0	1.28115	0	3.18024	3.0058	0	0	0	45.318	97.299	8.38409	49.7237	168.645	33.6012	274.563	94.0532	139.683	446.897	104.13	107.454	535.919	139.17	86.532	513.843	211.382	87.6236	584.704	132.072	96.1325	1353.69	102.005	270.927
LmxM.34.1740.1_33_0.217453505007153_754-773_1	LmxM.34.1740.1	227.741	224.113	186.644	207.863	239.862	223.24	182.351	150.297	165.269	149.082	104.125	48.214	255.571	73.906	22.6477	279.404	29.5181	11.2427	201.126	22.4295	5.80595	73.3689	156.332	58.7458	98.4852	92.5884	61.2817	86.7806	64.7121	58.6838	25.4136	0	1.60891	32.5397	0	0	0	1.1953	0	0	0	0	498.389	3.18024	0	380.538	0	0	246.012	437.846	50.3046	255.722	362.142	62.6204	119.218	21.2378	60.5293	88.4484	35.9722	281.333	198.091	75.2268	52.8807	190.856	24.2968	30.926	3.58714	42.8341	5.3407	0	43.7166	0
LmxM.34.1740.1_33_0.217453505007153_755-774_1	LmxM.34.1740.1	220.734	239.959	213.755	235.444	190.214	200.296	140.339	116.62	147.374	109.682	55.3299	90.9569	25.9058	53.0318	79.267	18.0514	45.2192	57.619	28.7324	37.0087	61.543	66.032	46.5119	72.698	62.3943	38.7989	53.7264	41.7632	35.0207	81.6815	0	0	0	0	0	0	1.24627	1.79295	0.676673	0	0	0	0	0	0	3.11916	0	0	291.33	173.748	108.993	260.457	131.365	82.4756	10.838	33.3737	4.6561	13.9655	47.3318	7.81482	53.7455	58.3008	58.8899	14.6812	65.6013	61.852	3.58714	3.56951	0	0	17.4866	0
LmxM.34.1750.1_74_0.339955849889625_144-163_1	LmxM.34.1750.1	188.324	203.739	198.114	211.227	184.233	193.475	506.83	203.306	263.694	469.076	283.62	152.507	267.527	433.845	161.198	204.059	714.715	185.505	574.022	415.507	274.621	204.944	141.797	118.226	197.582	262.775	76.3923	157.832	304.528	60.2698	19.0602	821.775	12.8713	9.62441	1099.16	0	116.526	0	3.38336	51.0128	0	0.640575	0	0	0	0	0	1.56803	210.405	132.049	129.953	118.39	252.079	218.408	93.9293	515.776	97.7781	181.552	611.527	80.1019	500.601	310.311	310.073	231.23	857.677	206.173	358.714	371.229	34.7145	760.127	244.813	112.886
LmxM.34.1750.1_74_0.432671081677704_193-212_1	LmxM.34.1750.1	233.873	229.772	248.164	215.936	259.601	249.285	492.528	397.257	510.019	430.741	381.646	283.129	135.507	140.478	152.539	63.5723	152.615	103.995	70.5817	38.1302	59.2207	85.597	109.497	113.453	42.8196	82.8886	55.4054	37.4241	38.8273	34.1	1559.12	1279.54	1064.29	537.134	404.14	460.413	3.11568	1614.25	1925.81	0.910944	364.071	986.486	0	480.217	9.01741	0	52.427	7.84014	113.295	215.448	129.953	82.8728	134.916	76.3663	848.977	709.95	1164.02	377.07	253.698	410.278	218.053	95.9142	126.193	121.12	87.4684	67.0063	14.3486	89.2378	477.992	3.02839	40.8021	270.927
LmxM.34.1755.1_29_0.016548463356974_45007_1	LmxM.34.1755.1	233.873	210.53	199.157	193.064	263.788	238.123	304.813	217.026	325.275	268.348	170.782	249.619	228.669	150.633	260.449	236.238	123.097	282.474	308.56	160.932	291.459	231.356	274.549	187.252	177.396	135.796	178.808	163.798	114.198	140.365	84.5002	42.5464	117.45	39.8726	27.8007	74.5608	1.86941	4.78119	0	0	0	0.640575	1.68375	197.175	6.01161	0	41.9416	0	1022.89	250.197	373.092	1598.26	129.59	392.523	148.119	172.937	93.122	202.5	164.715	144.574	370.076	120.363	216.33	234.9	145.781	175.247	7.17428	71.3902	40.0552	0	55.3743	30.103
LmxM.34.1755.1_52_0.115839243498818_40-59_1	LmxM.34.1755.1	244.384	260.333	270.061	261.679	288.312	255.486	242.688	288.744	245.272	212.442	302.79	483.508	224.185	279.827	1007.16	161.678	177.109	1472.8	67.4586	235.51	1661.66	223.041	335.273	338.89	175.561	206.34	338.309	163.256	240.577	424.268	26.0489	292.309	1358.72	21.9987	290.363	1858.9	1.86941	0.597648	0.676673	4.09925	0.5483	3.84345	0	0	0	0	0	0	472.602	135.524	264.099	435.674	30.1785	91.6396	137.281	230.582	1741.38	95.4312	340.789	2078.74	211.911	270.817	661.009	205.537	223.53	1237.04	104.027	242.727	344.475	130.221	504.198	248.35
LmxM.34.1755.1_57_0.115839243498818_41-60_1	LmxM.34.1755.1	189.2	190.156	173.089	189.701	162.699	159.989	144.809	79.8256	106.32	180.496	107.174	241.754	288.95	60.9302	143.213	260.568	18.8413	96.266	124.299	35.8872	65.6072	181.955	60.4009	192.025	138.858	85.534	113.329	133.425	100.494	74.5442	137.869	79.5775	32.9826	149.408	97.3026	20.5042	264.21	0.597648	0.676673	197.675	0	0	60.6148	0	0	21.8341	0	0	194.22	41.6996	293.443	127.861	26.6281	134.405	245.661	57.6455	83.8098	318.88	58.6914	68.3796	171.986	116.602	158.642	212.878	58.3123	170.093	165.009	3.56951	384.53	163.533	0	436.494
LmxM.34.1760.1_19_0.198380566801619_153-134_0	LmxM.34.1760.1	230.369	256.937	273.189	220.645	247.638	274.709	365.15	318.679	229.482	277.932	504.069	240.728	231.658	774.603	219.816	149.12	1051.35	210.801	212.37	1014.37	201.466	401.572	327.844	247.467	229.391	345.663	193.079	257.088	462.882	151.468	195.049	29.94	31.3737	138.866	31.9194	18.1742	126.497	141.643	30.4503	89.2725	49.8953	0	1.68375	3809.93	0	0	2390.67	0	135.954	1045.96	79.6489	198.895	3543.31	87.0576	130.056	518.81	400.425	121.035	528.223	322.361	178.128	278.339	197.101	110.109	417.905	113.395	10.7614	353.382	8.01105	12.1136	279.786	22.5773
LmxM.34.1760.1_29_0.369770580296896_266-285_1	LmxM.34.1760.1	188.324	170.914	204.37	209.881	226.702	163.709	123.802	225.133	204.744	170.912	158.148	212.005	96.1505	141.606	200.499	55.7238	172.084	210.099	28.1077	130.091	145.729	225.487	230.299	306.947	94.8149	117.279	109.971	82.984	90.5969	91.9908	36.2144	78.7896	53.8984	24.2902	111.718	14.9122	105.933	0	0.676673	81.9849	0	0	0	0	0	0	0	0	148.902	72.9743	104.801	161.01	28.4033	54.9837	90.3167	254.854	116.402	144.311	213.94	82.0556	78.3149	235.084	200.706	99.0984	189.515	206.173	35.8714	292.7	24.0331	30.2839	247.727	60.206
LmxM.34.1760.1_43_0.0539811066126856_30-49_1	LmxM.34.1760.1	49.0519	58.8579	58.3915	53.8158	44.2637	52.7094	31.7327	27.44	34.2118	26.0894	27.0115	18.8069	103.125	19.7459	12.6561	156.969	3.76827	3.51336	19.3631	21.8688	0.580595	49.4017	10.659	14.3193	87.4744	7.05435	10.0737	90.0349	6.85187	11.8954	169	4.72737	22.5247	80.6617	0	11.1841	0	0	0	0	0	0	0	0	0	0	0	0	51.7921	45.1745	12.5761	97.0796	5.32562	3.05465	332.365	6.06795	4.6561	281.638	11.3596	0	24.5694	39.4941	7.211	77.0765	12.1484	5.15433	3.58714	28.5561	40.0552	6.05679	32.0588	22.5773
LmxM.34.1760.1_43_0.0539811066126856_31-50_1	LmxM.34.1760.1	84.965	79.2318	90.7154	80.0509	85.5366	83.0949	56.3144	87.3092	68.9499	45.2571	64.9146	69.7564	50.8153	44.0051	67.277	49.4451	21.9816	30.9175	23.7354	38.6909	13.9343	87.5535	52.0029	105.008	56.889	64.371	21.8264	39.0513	45.6791	44.4093	770.668	37.819	0.804453	494.511	35.0083	0	418.748	0	2.70669	182.644	0.5483	0.640575	38.7261	0	0	18.715	0	0	126.243	38.2246	25.1523	106.551	17.7521	18.3279	166.183	94.0532	251.429	65.1725	64.3712	209.046	23.0338	30.0907	99.7522	36.7031	34.0155	128.858	25.11	17.8476	18.6924	12.1136	17.4866	0
LmxM.34.1760.1_67_0.292847503373819_208-227_1	LmxM.34.1760.1	225.989	195.816	218.968	255.625	253.021	217.039	270.846	254.444	200.534	245.453	251.381	171.314	212.229	203.665	89.2586	182.084	165.176	96.266	138.665	150.278	66.1878	203.965	325.26	157.879	185.96	232.794	120.045	258.172	201.749	123.712	17.1542	10.2426	1.60891	14.2075	17.5042	0.932011	0	0.597648	1.35335	0.910944	0.5483	0.640575	11.7862	0	0	0	2.62135	0	398.151	138.999	54.4966	490.133	131.365	74.839	270.95	203.276	139.683	260.69	242.339	119.176	213.446	308.43	140.615	234.9	228.39	82.4693	509.374	346.243	77.4401	445.174	422.593	82.7833
LmxM.34.1760.1_67_0.394062078272605_282-301_1	LmxM.34.1760.1	193.58	224.113	171.004	224.008	192.607	201.536	154.194	254.444	144.216	206.585	245.717	143.616	328.307	222.282	167.193	263.707	102.999	92.7526	201.751	154.764	51.0923	279.78	240.312	147.599	220.827	134.033	135.995	216.409	139.321	135.607	97.8424	184.368	7.24008	65.5376	188.427	10.7181	0	1.1953	2.70669	0.455472	0	0	0	0	0	0	0	0	246.012	239.773	33.5364	312.549	79.8843	29.0192	354.041	324.635	51.2171	423.621	304.817	42.9815	195.019	218.158	120.183	304.636	223.53	134.013	60.9814	92.8073	2.67035	84.795	192.353	7.52575
LmxM.34.1770.1_14_0.374213836477987_232-251_1	LmxM.34.1770.1	172.558	172.046	187.687	182.974	177.055	188.514	156.876	185.844	304.748	121.395	148.127	216.45	141.984	126.938	232.472	120.081	84.786	189.721	76.8278	107.101	127.731	256.302	190.893	288.956	131.517	71.4253	207.35	146.442	75.3706	180.809	325.294	14.1821	37.8093	384.06	2.57414	8.8541	0	2.39059	326.833	0	0	153.738	0	0	0	0	0	0	74.4511	93.824	192.834	63.9305	23.0777	132.877	361.267	248.786	186.244	165.259	187.434	195.37	98.2775	159.857	217.532	165.164	102.047	185.556	17.9357	656.79	502.026	21.1988	1343.56	444.019
LmxM.34.1770.1_14_0.374213836477987_233-252_1	LmxM.34.1770.1	168.178	185.629	202.285	186.337	171.073	171.151	153.747	171.5	146.321	169.315	180.367	104.293	166.893	103.243	86.5942	120.866	69.0849	42.8629	54.9662	88.0358	8.70892	261.193	187.017	191.658	192.077	108.461	73.0344	218.579	65.4734	49.1675	258.583	7.09106	24.9381	307.523	4.11863	11.6501	1263.72	2.98824	0.676673	1231.14	7.12789	0.640575	0	0	3.0058	0	0	0	275.145	128.574	29.3443	241.515	58.5818	4.58198	216.76	97.0872	107.09	197.845	62.478	146.528	67.5658	120.363	76.9174	69.7359	48.5936	82.4693	147.073	7.13902	48.0663	54.5111	5.82887	52.6803
LmxM.34.1770.1_38_0.182389937106918_119-100_0	LmxM.34.1770.1	122.63	126.771	118.868	159.429	135.184	135.804	116.651	193.951	66.8446	96.9034	165.554	107.028	84.1939	203.101	91.923	77.6994	84.786	39.3496	40.6001	284.294	44.1252	162.39	143.412	126.671	105.826	208.985	109.971	95.4587	323.56	85.6466	61.628	308.855	1.60891	52.2468	417.526	0.466005	0.623136	0	11.5034	0	0	1.92173	0	0	0	0	0	0	71.2141	281.472	75.4568	54.4593	211.25	24.4372	65.028	524.878	55.8732	114.052	978.821	46.8889	85.9928	240.726	92.5412	106.439	157.929	92.778	57.3943	64.2512	194.935	48.4543	119.492	30.103
LmxM.34.1770.1_63_0.25_169-150_0	LmxM.34.1770.1	165.55	166.387	176.217	187.01	168.681	177.352	136.764	130.34	103.688	91.0466	105.432	182.94	123.053	88.0102	146.544	89.4721	28.89	100.482	33.7293	43.1768	44.1252	135.488	117.249	142.459	146.198	60.8438	85.6265	101.425	61.6668	126.884	48.9212	5.51527	40.2227	28.4149	0.514828	26.5623	1.86941	2.39059	0	0	0	0.640575	0	6.36049	0	0	0	0	236.301	90.3491	289.251	125.493	24.8529	122.186	122.831	66.7475	209.524	128.017	113.596	142.62	59.8878	112.84	117.78	99.0984	75.32	211.328	7.17428	110.655	109.484	0	142.807	37.6288
LmxM.34.1790.1_29_0.132610006027728_217-236_1	LmxM.34.1790.1	161.171	146.013	159.534	188.355	187.224	175.491	230.621	183.973	213.166	290.178	183.416	189.437	411.504	160.224	145.212	421.461	72.8532	127.886	318.554	94.204	46.4476	337.008	188.309	309.517	264.87	109.342	110.811	283.664	73.8479	130.056	41.9324	34.6674	855.938	40.3309	54.057	1013.1	0.623136	20.9177	0	0	12.6109	0.640575	0	0	0	0	0	0	301.041	79.9242	247.331	348.066	17.7521	65.675	765.885	139.563	144.339	558.622	107.916	265.704	314.795	220.038	128.596	510.173	140.921	139.167	236.751	7.13902	104.144	293.754	2.91444	67.7318
LmxM.34.1790.1_29_0.163351416515973_264-283_1	LmxM.34.1790.1	305.699	296.553	313.854	295.314	317.024	285.871	194.866	281.26	261.589	153.874	142.464	279.026	198.777	89.1386	201.831	148.335	54.0118	147.561	73.0801	70.0922	82.4444	291.03	279.071	170.363	144.363	126.978	173.771	138.307	245.145	133.228	20.9662	7.87896	124.69	10.0827	7.2076	50.3286	0	5.97648	0	0	7.67619	0.640575	0	0	3.0058	0	0	0	271.908	152.898	456.933	184.688	76.3339	290.192	184.246	121.359	158.307	188.535	121.169	209.046	196.555	220.038	182.679	315.647	80.1794	180.402	129.137	57.1122	571.455	90.8518	55.3743	248.35
LmxM.34.1790.1_29_0.163351416515973_265-284_1	LmxM.34.1790.1	226.865	201.475	245.036	205.845	167.484	196.575	173.413	109.76	124.215	278.464	78.4203	81.0405	601.314	61.4943	69.9414	705.574	36.4266	42.8629	630.238	37.0087	16.2567	207.389	90.7628	49.1996	206.758	74.0707	83.9476	149.697	80.6998	53.1326	52.7332	14.1821	24.1336	32.998	3.6038	19.1062	0	0	0	0	0	0.640575	0	3.18024	0	0	0	0	197.457	52.1245	83.8409	111.286	49.7058	65.675	953.744	94.0532	107.09	1063.71	87.0905	78.1482	433.035	62.0621	87.7339	506.503	80.1794	77.315	107.614	53.5427	194.935	57.5395	180.695	210.721
LmxM.34.1790.1_29_0.418324291742013_690-709_1	LmxM.34.1790.1	220.734	216.19	228.353	136.557	159.708	160.609	20.1123	19.3328	16.8427	7.4541	16.1197	6.49692	12.4547	1.6925	0	4.70906	2.51218	0	9.36925	3.36443	0	12.2281	42.6359	0	13.4576	5.29076	1.67895	9.22044	6.09055	1.58605	1.27068	0	0	0	0	0	1.86941	0.597648	1.35335	0	0	0	0	0	0	0	0	0	6.47401	6.94993	0	9.47118	0	0	43.352	3.03398	4.6561	23.2759	0	0	1.53559	1.88067	13.2202	7.34062	0	10.3087	0	0	0	0	0	0
LmxM.34.1790.1_43_0.309825195901145_509-528_1	LmxM.34.1790.1	296.063	293.158	263.805	207.863	209.355	179.832	34.8613	15.5909	27.8958	12.246	3.92102	0	31.3859	3.38501	0	30.6089	1.25609	0	36.2277	0	0	18.5868	0	0	23.8567	0	5.03685	30.9156	0	0	0.63534	0	0	4.58305	0	0	3.11568	0.597648	0	0	0	0	0	0	0	0	0	0	0	6.94993	0	0	1.77521	0	18.0633	0	0	39.569	1.89327	0	27.6405	1.88067	2.40367	29.3625	0	0	32.2843	10.7085	10.6814	15.142	0	0
LmxM.34.1790.1_52_0.132610006027728_209-228_1	LmxM.34.1790.1	225.989	245.619	241.908	228.044	245.245	219.519	320.903	233.864	332.644	335.435	201.715	171.655	436.912	166.43	143.88	637.292	237.401	108.211	1517.19	194.576	70.252	317.932	206.074	256.646	201.864	171.95	161.179	234.308	132.469	169.707	256.042	131.579	49.8761	317.606	227.039	28.8923	0	2.39059	0	0.455472	0	0	0	0	3.0058	0	0	3.13606	110.058	257.147	419.205	49.7237	308.886	474.998	350.429	288.228	102.434	507.415	246.125	50.7963	469.889	265.175	239.165	348.68	281.843	149.476	89.6786	139.211	98.8029	169.59	75.7754	233.298
LmxM.34.1810.1_0_0.127705627705628_181-162_0	LmxM.34.1810.1	226.865	225.245	217.926	206.518	205.168	197.195	217.66	308.701	191.586	167.185	232.211	136.435	66.2591	87.4461	45.2954	29.0392	21.3535	12.6481	3.12308	11.7755	17.9984	24.9454	14.858	30.1072	36.7025	55.553	26.0237	22.7799	22.0782	17.4465	526.697	1294.51	333.848	128.325	428.337	120.695	0.623136	2791.02	292.999	0.455472	980.908	95.4457	0	0	0	3.11916	0	0	58.2661	31.2747	88.033	30.7813	19.5273	19.8552	307.077	306.431	358.52	79.1381	102.237	144.574	50.6743	135.408	63.6972	33.0328	29.1561	15.463	17.9357	124.933	136.188	3.02839	64.1176	15.0515
LmxM.34.1810.1_0_0.167388167388167_228-247_1	LmxM.34.1810.1	127.885	138.09	138.68	127.14	118.435	142.005	98.3268	99.1583	109.478	94.7736	64.0433	53.0012	27.8986	42.8768	44.6293	29.0392	35.1705	15.4588	15.6154	21.8688	1.16119	146.738	114.988	165.59	20.1864	31.7446	31.0606	14.1019	21.3169	21.4116	0	16.5458	1.60891	0	32.949	0	0.623136	0	0	0	0	0	0	0	0	0	0	0	58.2661	458.695	100.609	56.8271	447.352	68.7297	115.605	169.903	97.7781	53.5346	111.703	64.4722	75.2437	90.2722	56.4862	14.6812	106.906	72.1607	1312.89	89.2378	56.0773	2359.12	61.2032	158.041
LmxM.34.1810.1_29_0.178210678210678_243-262_1	LmxM.34.1810.1	181.317	159.596	164.748	190.373	177.055	164.95	236.878	183.349	286.326	226.285	183.852	194.908	152.944	193.51	143.88	124.005	121.213	181.289	63.7109	80.7463	142.826	264.128	107.882	173.667	92.9798	124.333	120.045	65.6278	156.07	99.921	8.25942	7.87896	291.212	7.79119	1.02966	398.435	68.545	1.79295	0	36.4377	0	0.640575	3.36749	0	312.604	0	0	180.323	148.902	118.149	67.0728	213.102	99.4116	45.8198	122.831	179.005	107.09	181.552	229.086	74.2407	204.233	195.59	177.871	256.922	162.788	123.704	14.3486	342.673	122.836	30.2839	329.331	7.52575
LmxM.34.1810.1_29_0.37950937950938_516-535_1	LmxM.34.1810.1	184.821	196.948	218.968	195.082	169.877	183.553	78.6614	185.22	120.531	123.525	128.522	191.488	331.794	130.887	135.886	369.661	33.9144	58.3217	61.2124	46.5412	24.385	284.671	127.262	243.061	182.901	82.8886	140.192	161.629	80.6998	124.505	84.5002	66.9711	4.82672	89.8278	30.8897	10.2521	190.057	4.78119	1.35335	86.9951	0	0	0	0	0	0	0	0	223.353	177.223	113.185	153.907	17.7521	10.6913	213.147	151.699	32.5927	141.983	121.169	5.86111	73.7081	127.886	123.789	278.944	51.0233	144.321	0	39.2646	24.0331	6.05679	75.7754	0
LmxM.34.1810.1_38_0.0526695526695527_66-85_1	LmxM.34.1810.1	210.223	202.607	211.669	193.737	216.533	218.899	210.509	212.037	298.432	240.129	193.437	321.085	107.111	142.735	320.398	117.726	154.499	307.067	128.671	130.652	258.365	175.596	316.862	273.902	143.14	182.531	143.55	199.595	221.544	142.744	90.2183	1.57579	4.82672	109.993	3.6038	0	1.24627	0	0	0	0	0	1.68375	0	0	0	0	0	87.3991	375.296	100.609	75.7694	351.491	206.189	115.605	215.412	237.461	67.5001	236.659	211	213.446	174.902	465.11	179.845	165.218	350.495	93.2657	53.5427	622.191	63.5963	34.9732	955.771
LmxM.34.1810.1_43_0.178210678210678_236-255_1	LmxM.34.1810.1	139.272	129.035	134.509	121.758	129.202	139.525	109.947	69.8474	98.4247	80.3978	87.5694	75.9114	113.089	41.1843	41.2988	62.7874	16.3292	21.0801	39.3508	17.3829	14.5149	90.9774	81.7188	138.787	51.3836	34.39	41.9738	54.7803	27.4075	27.7558	22.2369	0	35.396	10.541	0	2.33003	1.24627	0	0	0.455472	0	0	0	3.18024	0	0	0	0	71.2141	166.798	71.2648	26.0457	40.8298	30.5465	130.056	142.597	93.122	155.949	88.9838	68.3796	66.0302	75.2268	20.4312	29.3625	53.4529	25.7717	344.366	39.2646	202.946	102.965	26.2299	120.412
LmxM.34.1820.1_14_0.347931873479319_282-301_1	LmxM.34.1820.1	128.761	123.375	157.449	139.248	116.641	143.246	176.094	131.587	124.741	191.677	138.107	160.029	161.413	123.553	120.566	150.69	111.164	141.94	217.366	111.026	129.473	179.509	86.8868	153.841	90.533	82.0069	62.9607	111.73	105.823	62.6489	6.3534	45.6979	247.772	1.37492	11.3262	249.313	0.623136	0	5.41338	0	0.5483	0	0	0	3.0058	0	0	1.56803	216.879	69.4993	50.3046	203.63	90.5356	38.1832	195.084	45.5096	79.1537	162.931	73.8376	117.222	124.382	156.096	129.798	99.0984	92.3278	108.241	93.2657	21.4171	234.991	51.4827	2.91444	677.318
LmxM.34.1820.1_76_0.354014598540146_302-283_0	LmxM.34.1820.1	209.347	210.53	203.328	213.245	197.392	224.48	261.907	159.028	403.699	286.451	206.507	255.432	156.93	181.662	226.477	105.954	248.706	273.339	228.61	213.641	347.196	202.498	164.407	288.222	175.561	96.1156	225.819	144.815	102.778	230.77	10.8008	7.87896	33.787	11.4576	4.63346	32.1544	0.623136	6.57413	4.73671	0	1.6449	0.640575	0	0	0	0	0	0	77.6881	132.049	71.2648	35.5169	118.939	113.022	148.119	121.359	83.8098	65.1725	126.849	111.361	234.945	152.334	294.449	77.0765	121.484	175.247	10.7614	35.6951	34.7145	18.1704	52.4599	7.52575
LmxM.34.1830.1_29_0.00855855855855856_15-34_1	LmxM.34.1830.1	154.163	150.54	137.637	133.867	165.69	162.469	93.4104	181.478	134.742	63.8923	187.337	366.221	62.7718	126.374	603.495	40.027	52.1277	636.62	15.6154	102.054	330.939	103.695	210.596	345.499	81.969	119.042	187.203	86.2382	133.231	213.323	108.643	94.5475	184.22	126.951	107.084	137.938	0	2.39059	169.168	0	1.0966	114.663	1.68375	0	0	3.11916	2.62135	0	223.353	152.898	549.158	182.32	28.4033	207.716	79.4787	106.189	1583.07	97.7588	104.13	2143.21	42.9964	180.544	371.367	69.7359	70.4607	974.169	326.43	24.9866	224.309	260.442	49.5454	97.8348
LmxM.34.1830.1_29_0.0108108108108108_27-8_0	LmxM.34.1830.1	211.974	213.926	226.267	219.972	231.487	243.084	174.753	208.295	210.008	137.368	149.434	116.261	47.8261	119.039	75.9364	43.9512	60.2923	62.5377	42.4739	27.4762	39.4804	179.02	94.6388	106.11	55.0538	83.7704	45.3317	40.6784	79.9385	61.0628	34.3084	30.7279	6.43563	20.1654	11.8411	0.932011	1.24627	0.597648	0	0	0	0	0	0	0	0	0	0	165.087	142.474	197.026	78.1372	111.838	212.298	43.352	63.7135	23.2805	37.2414	37.8654	11.7222	119.776	109.079	76.9174	51.3843	191.945	87.6236	46.6329	14.278	122.836	6.05679	8.74331	52.6803
LmxM.34.1830.1_33_0.233783783783784_522-503_0	LmxM.34.1830.1	189.2	186.761	200.2	163.465	178.251	179.832	61.6777	101.029	45.2648	53.2436	66.2216	50.9495	292.935	41.7484	23.9799	322.57	5.6524	8.43206	46.8462	5.04664	2.32238	221.085	60.0779	103.907	127.236	46.7351	78.9107	131.798	37.3046	26.9628	48.9212	2.36369	3.21781	42.1641	4.11863	2.33003	3.11568	0.597648	0	2.27736	0	0	0	0	0	0	0	0	145.665	118.149	20.9602	101.815	14.2017	1.52733	361.267	78.8834	37.2488	272.328	79.5174	62.5185	55.2811	39.4941	19.2293	238.57	19.4374	67.0063	3.58714	57.1122	5.3407	0	177.781	7.52575
LmxM.34.1830.1_43_0.0103603603603604_26-7_0	LmxM.34.1830.1	261.026	279.575	240.865	223.335	257.806	260.447	260.119	258.81	232.114	305.086	203.457	205.508	200.272	168.122	207.826	200.135	182.761	222.747	271.708	164.857	232.818	219.617	330.751	295.932	117.448	166.659	259.398	171.392	255.042	226.805	8.25942	182.004	296.039	1.83322	119.955	254.905	172.609	0.597648	0	167.614	1.0966	0	0	0	0	3.11916	0	1.56803	171.561	1018.16	159.298	125.493	2325.52	281.028	191.471	327.669	260.742	270	420.306	189.509	234.945	193.709	286.036	165.164	272.124	139.167	14.3486	71.3902	168.232	27.2555	5.82887	270.927
LmxM.34.1830.1_43_0.301801801801802_663-682_1	LmxM.34.1830.1	303.071	272.784	274.232	297.332	275.153	264.167	189.503	196.446	255.273	123.525	102.818	170.63	124.547	62.0585	101.249	76.9146	54.0118	54.8084	42.4739	39.2517	27.288	205.922	191.862	221.031	44.6548	42.3261	67.9975	40.6784	56.3376	46.7884	25.4136	18.1216	175.371	5.04136	4.63346	113.239	1.24627	4.18354	1.35335	0	0	1.28115	0	3.18024	3.0058	0	0	0	181.272	69.4993	16.7682	120.758	12.4264	25.9645	101.155	42.4757	60.5293	83.7932	56.7981	37.1204	124.382	99.6755	147.826	154.153	65.6013	97.9323	43.0457	17.8476	34.7145	15.142	14.5722	15.0515
LmxM.34.1830.1_43_0.301801801801802_664-683_1	LmxM.34.1830.1	201.463	217.322	236.694	173.556	210.552	204.637	79.5553	106.018	76.8449	22.8947	45.7452	63.2595	33.8769	20.8742	45.2954	8.63327	9.42067	27.4042	8.12001	6.72885	3.48357	29.8367	44.5739	75.6353	14.681	14.9905	23.5053	7.05093	9.13583	10.3093	9.5301	4.72737	7.24008	9.62441	0	0	0.623136	0.597648	93.3809	0	0	48.0431	0	0	0	0	0	0	35.607	10.4249	121.569	28.4135	0	25.9645	57.8027	27.3058	51.2171	16.2931	9.46636	25.3981	24.5694	22.568	33.6514	33.0328	21.8671	20.6173	3.58714	0	58.7477	0	0	60.206
LmxM.34.1840.1_14_0.0353200883002208_45165_1	LmxM.34.1840.1	168.178	147.145	167.876	178.937	151.932	168.67	48.2695	164.64	55.7915	30.8813	150.306	190.12	119.565	116.783	187.177	58.8632	13.1889	69.5645	6.87078	38.6909	16.8372	98.8034	158.916	204.509	78.9105	82.0069	153.624	90.0349	133.992	180.016	246.512	24.4248	267.079	241.069	7.72243	197.586	0.623136	8.36708	0.676673	0	0	0.640575	0	0	0	0	0	0	394.914	128.574	146.722	428.571	17.7521	7.63663	68.6407	97.0872	60.5293	60.5173	71.9443	29.3056	16.8914	154.215	76.9174	113.78	19.4374	144.321	25.11	7.13902	10.6814	9.08518	55.3743	0
LmxM.34.1840.1_33_0.23841059602649_115-96_0	LmxM.34.1840.1	261.026	227.508	231.481	232.753	244.647	267.268	335.205	352.355	342.118	333.305	482.721	611.736	403.035	790.964	1862.44	284.898	1168.79	3783.18	334.17	1326.15	5904.65	372.225	444.447	536.423	229.391	397.689	629.607	222.918	470.495	965.11	358.332	115.033	2525.18	300.19	62.8091	3161.85	3.11568	5.97648	251.046	5.92113	2.1932	404.203	0	0	3.0058	0	0	0	142.428	218.923	658.151	75.7694	193.498	757.554	643.055	388.349	512.171	428.277	410.84	951.454	348.578	549.156	1192.22	297.295	738.622	2381.3	301.32	428.341	1594.2	251.357	180.695	4568.13
LmxM.34.1840.1_48_0.23841059602649_116-97_0	LmxM.34.1840.1	195.332	213.926	192.901	274.46	226.104	232.542	357.999	306.206	290.011	571.836	214.785	186.701	858.38	165.865	139.883	1017.94	172.084	146.156	1626.5	201.305	145.729	298.856	123.063	146.497	196.97	197.522	119.206	202.85	118.766	107.058	80.0529	75.638	8.04453	95.3275	69.5018	1.86402	0	0.597648	0	0	0	0	0	3.18024	0	0	0	0	223.353	201.548	230.563	217.837	161.544	406.269	686.407	318.567	37.2488	549.311	240.445	19.537	896.782	300.907	217.532	1064.39	211.382	159.784	538.071	249.866	69.4291	708.644	157.38	90.309
LmxM.34.1840.1_48_0.23841059602649_117-98_0	LmxM.34.1840.1	214.602	213.926	203.328	216.608	201.579	200.916	299.45	202.059	285.274	373.238	210.864	213.373	392.075	267.98	167.859	499.945	459.1	177.776	724.555	391.395	206.692	277.823	280.686	276.473	146.198	96.9974	144.39	144.273	85.2677	186.361	79.4175	36.2432	138.366	31.1648	16.4745	125.355	1.24627	1.1953	0.676673	0	0	0	3.36749	0	0	0	0	0	349.596	298.847	482.085	274.664	603.57	781.991	650.28	248.786	37.2488	588.88	369.188	25.3981	812.325	265.175	185.082	851.512	410.616	185.556	168.596	503.301	26.7035	239.243	268.128	15.0515
LmxM.34.1840.1_67_0.324503311258278_158-139_0	LmxM.34.1840.1	203.215	216.19	210.627	222.663	233.282	225.72	257.437	244.466	237.903	239.596	158.583	163.791	178.85	210.435	163.863	180.514	148.218	181.289	181.763	130.091	165.469	150.651	290.053	206.345	114.39	108.461	146.908	87.323	93.6422	134.021	74.9701	401.827	275.123	51.3302	292.423	236.265	3.73882	121.92	0.676673	0.910944	57.0231	0	0	0	0	0	0	0	181.272	52.1245	339.556	97.0796	85.2099	271.864	122.831	285.194	148.995	193.19	246.125	146.528	287.154	267.055	299.257	209.208	252.687	247.408	96.8528	149.919	523.388	84.795	102.005	835.359
LmxM.34.1850.1_14_0.153609831029186_91-110_1	LmxM.34.1850.1	243.508	235.432	216.883	283.205	267.975	240.603	272.186	406.612	250.009	372.705	380.774	430.165	324.819	320.447	351.706	218.186	146.334	272.636	99.314	92.5217	111.474	313.04	249.032	244.53	131.517	139.323	141.032	120.95	130.947	160.984	9.5301	438.07	38.6138	2.74983	581.241	34.4844	4.36195	4.78119	0.676673	0.910944	0	0.640575	3.36749	0	0	0	0	0	404.625	236.298	192.834	220.205	56.8066	29.0192	310.689	242.718	228.149	195.518	225.299	201.231	173.521	346.043	197.101	256.922	194.374	149.476	4092.93	538.996	1495.4	1041.77	402.192	624.637
LmxM.34.1850.1_14_0.245775729646697_156-175_1	LmxM.34.1850.1	199.711	219.585	208.541	193.737	232.684	199.676	205.145	242.595	277.379	290.71	244.41	260.561	286.459	266.287	291.09	305.304	229.864	266.312	262.339	229.903	221.207	316.953	242.896	282.714	244.684	141.969	155.303	178.443	105.823	147.502	52.0979	171.761	286.385	32.0814	161.656	285.661	24.9254	1421.21	141.425	12.2977	871.796	89.6805	1.68375	213.076	3.0058	3.11916	57.6696	0	660.349	97.299	75.4568	632.201	69.2331	106.913	343.203	191.14	242.117	370.087	204.473	300.87	302.51	176.783	300.458	436.767	128.773	257.717	193.706	242.727	90.7918	148.391	291.444	0
LmxM.34.1850.1_43_0.204301075268817_127-146_1	LmxM.34.1850.1	198.836	190.156	182.474	165.483	180.046	174.871	125.59	106.642	114.741	161.861	30.0611	96.7699	108.107	12.9759	71.9398	119.296	1.88413	21.7828	77.4524	0	8.12833	87.0644	51.6799	144.294	83.1924	29.0992	25.1843	82.984	28.1688	11.8954	17.7895	0	1.60891	20.6237	0	0	1.24627	1.1953	0	0.455472	0	0	0	0	0	0	0	0	317.226	253.672	104.801	248.618	260.955	90.1122	101.155	36.4077	51.2171	69.8277	20.826	64.4722	113.633	16.926	63.6972	146.812	4.85936	51.5433	566.769	360.521	467.311	202.902	201.096	210.721
LmxM.34.1850.1_43_0.245775729646697_153-172_1	LmxM.34.1850.1	203.215	195.816	204.37	215.936	235.674	230.681	122.908	256.939	198.428	169.847	484.463	261.928	170.381	1017.2	210.49	164.032	683.312	156.696	67.4586	1106.34	126.57	165.814	232.237	202.673	107.661	148.141	145.229	108.476	126.379	161.777	54.0039	69.3348	102.166	20.1654	39.127	49.3966	25.5486	0	0.676673	22.7736	0	0	0	0	0	0	0	0	100.347	170.273	62.8807	101.815	71.0083	38.1832	101.155	421.723	79.1537	83.7932	319.963	99.6389	110.562	590.531	361.752	139.472	500.514	505.125	43.0457	521.149	176.243	66.6246	577.059	97.8348
LmxM.34.1860.1_0_0.0613425925925926_102-121_1	LmxM.34.1860.1	156.791	160.727	161.619	147.321	156.119	156.268	110.394	206.424	168.954	105.422	204.329	183.282	145.969	270.237	297.751	99.675	300.205	420.197	63.7109	332.518	448.8	213.748	249.678	156.411	132.129	229.266	283.743	104.137	183.478	450.438	123.256	172.549	292.821	107.702	162.686	279.137	0	3.58589	0.676673	0.455472	0.5483	0	1.68375	0	0	0	0	0	42.081	76.4492	117.377	68.666	60.357	42.7651	54.19	230.582	32.5927	125.69	155.248	62.5185	85.9928	238.845	156.238	161.494	174.937	252.562	57.3943	46.4036	16.0221	60.5679	87.4331	0
LmxM.34.1860.1_29_0.186342592592593_316-335_1	LmxM.34.1860.1	207.595	208.266	193.943	257.643	196.794	217.659	240.901	300.593	284.747	265.153	334.158	246.541	427.944	269.672	229.808	495.236	212.279	174.262	518.432	207.473	137.02	416.246	436.372	277.207	255.083	226.621	157.821	209.358	191.091	168.121	75.6055	35.4553	590.469	80.2034	51.9977	419.405	4.36195	1.1953	483.821	0	0.5483	463.776	0	0	156.302	0	0	137.987	187.746	194.598	50.3046	177.585	147.342	24.4372	289.013	245.752	111.746	335.173	176.074	82.0556	393.11	289.623	209.119	572.568	272.124	185.556	154.247	135.641	72.0994	81.7666	209.839	142.989
LmxM.34.1860.1_43_0.359953703703704_619-638_1	LmxM.34.1860.1	231.245	209.398	220.011	226.026	258.404	224.48	221.682	343.624	298.432	250.777	529.773	193.882	222.192	493.083	236.469	216.617	413.253	258.583	130.545	416.068	200.305	207.389	349.485	353.944	121.73	319.209	108.292	126.374	270.268	111.816	32.4023	36.2432	3.21781	6.41627	13.9004	0	0	101.003	2.03002	0	40.5742	0	0	19.0815	0	0	0	0	116.532	312.747	54.4966	61.5627	241.428	18.3279	205.922	333.737	107.09	123.362	323.749	66.4259	168.914	415.628	144.22	154.153	388.749	97.9323	441.219	217.74	170.902	230.158	247.727	248.35
LmxM.34.1860.1_57_0.29224537037037_502-521_1	LmxM.34.1860.1	136.645	147.145	129.296	149.339	135.782	128.983	265.482	141.566	202.113	359.927	139.414	118.996	234.647	85.1894	73.272	173.45	100.487	112.427	468.462	94.204	127.15	296.41	128.877	96.1963	142.528	51.1441	84.787	113.357	38.0659	70.5791	0	30.7279	20.9158	0	20.5931	14.4462	1.24627	0.597648	0	0	0	0	0	0	6.01161	0	0	0	64.7401	76.4492	293.443	85.2406	255.63	572.747	195.084	121.359	65.1854	121.035	124.956	44.9352	368.54	90.2722	239.165	132.131	145.781	92.778	129.137	192.754	40.0552	148.391	17.4866	90.309
LmxM.34.1860.1_67_0.231481481481481_391-410_1	LmxM.34.1860.1	215.478	194.684	220.011	240.153	238.067	249.905	332.523	313.69	491.071	367.381	494.484	372.034	152.944	872.768	311.073	185.223	1869.06	371.713	313.557	1621.65	442.413	135.977	334.304	418.564	139.47	206.34	266.953	193.087	258.848	267.249	139.775	243.46	52.2895	116.868	314.56	40.0765	505.987	242.645	3.38336	207.24	121.174	0.640575	0	0	0	0	0	0	281.619	180.698	838.409	265.193	145.567	1906.1	209.535	482.402	195.556	188.535	630.459	212.954	672.586	699.609	716.293	304.636	1970.47	525.742	118.376	692.485	253.683	115.079	1031.71	301.03
LmxM.34.1860.1_71_0.418981481481481_714-733_1	LmxM.34.1860.1	232.121	237.695	257.548	266.388	261.993	259.206	490.74	533.834	324.749	504.217	834.741	257.141	513.135	1460.07	307.076	517.996	4203.5	241.016	931.928	3465.36	333.842	317.932	612.407	169.261	248.354	552.003	303.051	290.715	518.458	252.182	215.38	315.158	482.672	216.778	391.27	479.985	0	86.659	58.1939	0	14.2558	21.7796	0	0	0	6.23833	0	0	187.746	510.82	113.185	191.791	933.759	138.987	328.753	989.076	172.276	372.414	817.893	326.269	753.972	1111.48	314.881	524.854	2723.67	164.939	4494.69	396.216	5.3407	2407.57	317.674	22.5773
LmxM.34.1870.1_19_0.168245376635092_369-388_1	LmxM.34.1870.1	152.411	157.332	155.363	148.666	150.736	171.151	207.38	178.984	192.639	231.61	173.396	262.954	612.274	129.759	331.722	843.706	60.2923	305.662	645.229	53.2701	328.617	161.901	151.164	237.921	215.322	80.2433	182.166	288.546	161.4	208.565	15.2482	29.1521	3.21781	8.24949	12.8707	0	2.49254	4.78119	0	0	0.5483	0	878.915	0	0	923.272	0	1.56803	323.7	135.524	71.2648	419.1	92.3108	30.5465	859.815	39.4417	125.715	1063.71	54.9049	70.3333	347.042	116.602	249.981	899.226	99.6168	304.106	25.11	42.8341	165.562	21.1988	8.74331	165.567
LmxM.34.1870.1_38_0.0261614794767704_51-70_1	LmxM.34.1870.1	183.945	172.046	168.918	200.464	180.644	203.396	253.415	155.909	264.747	248.115	122.859	251.328	179.348	103.243	252.455	160.108	117.444	285.987	211.12	69.5315	333.261	216.194	167.314	96.5635	182.901	117.279	155.303	258.172	102.778	144.33	17.1542	122.124	156.064	19.7071	217.258	227.877	1.86941	2.98824	0.676673	1.36642	1.6449	1.28115	1.68375	0	6.01161	0	0	0	242.775	145.949	888.714	179.952	134.916	1261.57	187.859	60.6795	186.244	174.569	30.2923	76.1944	284.083	127.886	275.22	308.306	109.336	118.55	25.11	217.74	5.3407	33.3123	116.577	0
LmxM.34.1870.1_38_0.0261614794767704_54-73_1	LmxM.34.1870.1	219.858	184.497	185.602	188.355	193.803	217.659	188.609	220.144	131.057	127.252	194.744	192.856	137.002	247.106	231.14	99.675	260.01	240.314	68.7078	254.014	195.66	183.422	278.748	275.371	124.789	263.656	240.93	104.679	262.655	163.363	58.4513	27.5763	24.9381	58.2048	33.9787	0.466005	1.24627	0	4.06004	0	2.7415	0.640575	0	0	0	0	2.62135	0	216.879	145.949	62.8807	243.883	78.1091	38.1832	115.605	169.903	209.524	107.069	179.861	126.991	190.413	235.084	163.449	117.45	245.398	118.55	75.33	260.574	85.4512	96.9086	387.62	60.206
LmxM.34.1870.1_38_0.153360396932792_336-355_1	LmxM.34.1870.1	128.761	135.826	129.296	115.031	133.987	132.084	123.802	178.984	133.689	140.031	149.87	134.384	121.558	132.58	104.579	105.169	126.865	117.346	86.8217	103.176	141.085	141.357	128.877	104.641	67.288	116.397	82.2686	71.594	219.26	84.8536	7.62408	3.15158	1.60891	2.74983	0	0.466005	0.623136	0	0	0	0	0	0	0	0	0	0	0	174.798	187.648	121.569	232.044	179.296	90.1122	65.028	121.359	153.651	51.207	136.316	162.157	89.0639	110.96	180.275	132.131	167.648	113.395	0	103.516	34.7145	3.02839	34.9732	82.7833
LmxM.34.1870.1_43_0.108705457825891_234-253_1	LmxM.34.1870.1	227.741	219.585	225.224	234.099	241.058	216.419	504.595	175.242	311.59	524.449	189.951	172.339	299.412	169.815	161.198	336.698	271.943	130.697	690.201	188.408	180.565	335.051	211.242	196.431	204.311	126.097	162.858	261.427	75.3706	116.575	27.955	13.3942	20.9158	11.9159	8.23726	5.12606	0	1.79295	0	0	0	0	0	0	3.0058	0	0	0	229.827	719.318	322.788	234.412	2163.98	439.87	177.021	215.412	190.9	174.569	221.513	119.176	529.777	174.902	276.422	253.251	293.991	206.173	121.963	278.422	24.0331	390.663	195.267	22.5773
LmxM.34.1870.1_43_0.152007216959856_329-348_1	LmxM.34.1870.1	128.761	139.222	136.594	162.12	145.352	133.944	181.011	207.671	147.9	135.239	233.518	155.242	94.6559	221.154	133.888	109.878	126.237	98.374	53.717	93.0825	97.5399	76.3036	234.175	147.232	105.214	110.224	103.256	77.0178	106.585	134.814	110.549	138.67	21.7202	141.616	156.508	6.05807	0	5.37884	8.12007	0	0	0.640575	3.36749	0	0	0	0	0	197.457	264.097	222.179	163.378	218.35	145.096	83.0913	175.971	37.2488	88.4484	85.1972	17.5833	99.813	250.129	150.229	106.439	264.835	149.476	35.8714	117.794	136.188	6.05679	75.7754	105.361
LmxM.34.1880.1_29_0.125272331154684_112-131_1	LmxM.34.1880.1-LmxM.34.1890.1-LmxM.34.1900.1	259.275	265.993	252.335	298.677	276.947	301.374	392.413	292.486	365.803	238.531	203.893	278	227.174	129.759	297.751	276.265	119.328	262.096	404.751	53.2701	265.332	459.778	149.549	483.184	206.758	94.352	211.548	166.51	81.4611	163.363	34.9437	40.9706	143.997	14.2075	10.2966	144.462	0	1.79295	0	0	0	0.640575	0	9.54073	0	0	0	0	152.139	104.249	201.218	73.4016	120.714	166.479	289.013	151.699	97.7781	263.018	98.4501	130.898	482.174	261.413	348.532	253.251	182.226	288.643	57.3943	110.655	296.409	45.4259	46.631	504.225
LmxM.34.1880.1_43_0.112200435729847_96-115_1	LmxM.34.1880.1-LmxM.34.1890.1-LmxM.34.1900.1	229.493	232.036	255.463	228.044	220.122	266.028	150.172	212.037	99.4773	62.8274	346.357	153.191	57.2917	695.055	97.918	39.2421	390.016	65.3484	4.37231	763.164	22.6432	310.106	313.309	57.2772	97.2618	189.586	64.6396	43.9327	306.811	80.0954	81.3235	34.6674	54.7028	55.4549	35.0083	12.1161	0.623136	0.597648	0.676673	0	0	0	0	6.36049	0	0	0	0	71.2141	236.298	33.5364	40.2525	181.071	15.2733	119.218	849.513	111.746	76.8105	1134.07	44.9352	59.8878	605.576	115.376	69.7359	568.545	118.55	75.33	42.8341	2.67035	3.02839	20.4011	0
LmxM.34.1880.1_43_0.213507625272331_190-209_1	LmxM.34.1880.1-LmxM.34.1890.1-LmxM.34.1900.1	365.262	336.169	359.734	362.584	331.38	336.1	814.771	306.83	434.753	1044.64	257.48	196.959	643.162	208.742	190.507	879.809	393.784	168.641	2741.44	150.838	164.889	414.779	269.058	386.621	318.089	223.976	183.006	337.902	242.099	183.982	781.468	64.6074	118.255	660.418	64.8684	83.4149	0.623136	5.37884	1.35335	0	0.5483	0	0	9.54073	0	0	0	1.56803	74.4511	389.196	125.761	54.4593	653.276	314.629	1304.17	209.344	116.402	1424.49	153.355	115.269	1921.02	268.936	400.211	1203.86	371.741	118.55	462.741	171.337	136.188	1886.69	279.786	368.762
LmxM.34.1880.1_43_0.389978213507625_351-370_1	LmxM.34.1880.1-LmxM.34.1890.1-LmxM.34.1900.1	232.997	239.959	263.805	174.901	193.205	187.274	25.9225	13.72	50.0018	10.1163	3.48535	4.10332	2.98913	2.25667	0	1.56969	0	0	0.624616	0	0	11.739	53.6179	0	0	1.76359	6.71581	0	3.80659	0.793024	0	0	0	0.458305	0	0	1.24627	2.39059	0	0.455472	0	0	0	0	6.01161	0	0	0	22.659	3.47496	83.8409	7.10338	0	44.2925	3.61267	0	4.6561	6.98277	0	0	16.8914	0	0	7.34062	0	0	0	0	0	0	0	0
LmxM.34.1880.1_57_0.389978213507625_354-373_1	LmxM.34.1880.1-LmxM.34.1890.1-LmxM.34.1900.1	229.493	243.355	215.84	229.39	238.067	220.76	100.115	156.533	120.004	56.9707	112.838	61.2078	45.8334	69.9568	19.3172	19.6211	30.7742	0.702671	3.12308	51.0271	0	224.509	172.482	110.516	29.362	33.5082	19.3079	25.4918	24.3622	6.34419	0.63534	101.639	0.804453	0	42.7308	0	0.623136	0	3.38336	0	0	0	37.0424	0	0	3.11916	0	0	84.1621	34.7496	8.38409	37.8847	12.4264	0	28.9013	69.7814	13.9683	16.2931	68.1578	9.76852	29.1761	77.1075	25.2385	14.6812	29.1561	5.15433	39.4586	3.56951	90.7918	15.142	2.91444	45.1545
LmxM.34.1880.1_67_0.203703703703704_177-196_1	LmxM.34.1880.1-LmxM.34.1890.1-LmxM.34.1900.1	380.152	363.334	351.392	378.728	422.898	383.849	752.647	339.882	613.18	646.91	314.553	300.226	296.921	311.985	327.726	214.262	462.241	338.688	590.887	256.257	535.889	245.541	427.005	592.231	215.322	234.557	266.953	204.477	204.033	291.04	87.6769	53.5769	33.787	71.0373	25.7414	8.8541	2.49254	11.953	2.70669	0.910944	2.7415	0.640575	1.68375	3.18024	6.01161	0	0	1.56803	401.388	159.848	205.41	525.65	676.354	458.198	296.239	142.597	270.054	314.225	191.22	205.139	918.28	261.413	432.66	315.647	507.803	247.408	265.449	149.919	117.495	408.833	75.7754	173.092
LmxM.34.1930.1_14_0.352701325178389_342-361_1	LmxM.34.1930.1	172.558	202.607	178.303	184.992	170.475	203.396	254.756	182.102	231.061	276.334	136.364	136.777	142.98	98.1653	100.582	155.399	126.865	100.482	212.994	76.2604	84.1862	134.51	134.045	178.073	63.6178	102.288	80.5897	41.2208	102.778	76.9233	26.0489	0	14.4802	16.0407	0	17.2422	1.86941	125.506	300.443	0	21.932	162.706	0	6.36049	168.325	3.11916	0	50.1769	29.133	55.5994	134.146	14.2068	60.357	134.405	14.4507	72.8154	74.4976	25.6035	53.0116	99.6389	139.738	142.931	155.037	80.7468	191.945	56.6977	25.11	203.462	106.814	27.2555	204.011	105.361
LmxM.34.1930.1_29_0.303771661569827_288-307_1	LmxM.34.1930.1	162.047	158.464	168.918	162.12	190.813	181.693	202.017	222.015	195.27	157.601	214.349	220.553	109.602	223.411	158.534	94.966	233.004	160.209	63.7109	219.809	179.404	213.259	196.061	135.85	116.225	137.56	120.045	104.679	159.116	150.675	30.4963	132.366	123.886	7.33288	107.084	189.664	0.623136	47.2142	0	0	30.7048	1.28115	0	0	0	0	0	0	1683.24	86.8741	54.4966	3170.48	85.2099	85.5303	36.1267	87.9853	121.059	44.2242	53.0116	193.417	150.487	240.726	230.752	121.12	274.554	185.556	57.3943	114.224	48.0663	99.937	64.1176	22.5773
LmxM.34.1930.1_43_0.285423037716616_273-292_1	LmxM.34.1930.1	141.9	142.617	149.107	133.194	128.006	121.542	153.747	102.9	164.743	167.717	53.1516	205.508	125.544	45.6976	302.414	98.1054	23.8657	345.012	161.151	20.7473	416.867	177.553	157.947	168.527	86.8627	59.0802	125.921	83.5263	39.5886	144.33	43.8385	16.5458	13.6757	22.9153	2.05931	6.99008	1.24627	0	3.38336	0	0	0.640575	0	0	0	0	0	0	145.665	59.0744	96.4171	99.4474	23.0777	134.405	72.2533	39.4417	391.112	102.414	58.6914	523.593	142.809	35.7327	403.816	132.131	34.0155	695.835	68.1557	24.9866	64.0884	36.3407	29.1444	82.7833
LmxM.34.1930.1_43_0.285423037716616_274-293_1	LmxM.34.1930.1	196.208	204.871	190.815	197.773	221.917	211.458	217.66	200.811	171.585	173.574	161.633	134.384	139.493	214.384	97.918	132.638	188.413	82.2125	116.179	193.455	41.2222	215.704	261.952	138.42	118.06	141.969	94.0213	108.476	156.832	72.9582	22.8722	14.1821	16.8935	10.541	17.5042	14.4462	0	1.79295	0	0.455472	0.5483	0	0	0	0	0	0	0	262.197	149.423	71.2648	352.801	110.063	13.7459	209.535	115.291	79.1537	155.949	113.596	64.4722	257.978	178.664	167.055	260.592	126.343	123.704	168.596	196.323	13.3517	142.334	236.069	0
LmxM.34.1930.1_43_0.308868501529052_309-290_0	LmxM.34.1930.1	259.275	252.41	230.438	254.952	257.806	266.648	208.721	251.95	240.009	176.769	178.188	298.516	196.785	119.604	295.752	166.387	43.9631	245.935	89.9448	45.9805	189.274	229.4	309.11	203.775	172.502	111.988	238.411	184.951	130.186	173.672	193.143	15.7579	320.172	149.408	2.57414	243.721	0	1.1953	0	0	0	1.28115	1.68375	0	0	0	0	0	501.736	180.698	356.324	584.845	85.2099	192.443	220.373	218.446	358.52	155.949	274.524	390.741	225.731	135.408	266.807	165.164	106.906	226.791	182.944	103.516	26.7035	96.9086	125.321	22.5773
LmxM.34.1930.1_43_0.439347604485219_434-415_0	LmxM.34.1930.1	176.061	183.365	202.285	178.265	181.242	193.475	196.654	197.069	186.323	200.196	216.527	427.087	286.459	278.135	730.056	285.683	177.737	1134.11	182.388	212.52	1036.36	233.313	167.314	291.893	198.805	104.933	261.077	197.968	114.198	517.052	61.628	3.15158	137.562	40.7892	2.05931	140.268	0.623136	3.58589	0	0	0	0.640575	3.36749	2849.5	0	3.11916	3124.65	0	161.85	125.099	268.291	246.251	79.8843	132.877	202.309	303.398	689.103	190.862	168.501	957.315	182.735	374.253	621.348	253.251	330.436	1350.44	64.5686	3.56951	144.199	42.3975	17.4866	142.989
LmxM.34.1940.1_0_0.102962962962963_132-151_1	LmxM.34.1940.1	146.28	156.2	165.79	164.811	135.782	141.385	147.49	132.835	165.269	144.29	92.3617	112.841	96.6487	38.3634	64.6126	83.1933	43.9631	46.3763	88.0709	24.6725	57.4789	144.292	125.001	136.217	66.6763	41.4443	68.837	87.323	28.1688	31.721	588.325	2.36369	44.2449	556.841	0	24.2323	0	0.597648	0.676673	0	0.5483	0	0	6.36049	9.01741	0	0	0	64.7401	59.0744	306.019	21.3102	47.9306	578.857	57.8027	30.3398	60.5293	60.5173	30.2923	35.1667	159.701	54.5394	127.394	77.0765	46.1639	134.013	39.4586	82.0988	291.068	99.937	64.1176	790.204
LmxM.34.1940.1_19_0.106666666666667_150-131_0	LmxM.34.1940.1	197.084	208.266	182.474	211.227	202.776	235.022	378.558	139.695	292.642	474.933	190.823	326.214	418.977	151.197	322.397	449.715	152.615	230.476	611.499	171.586	268.815	251.9	251.939	241.592	231.838	134.914	209.869	269.02	147.696	181.602	65.44	56.7285	93.3166	27.9566	51.4828	27.9603	7.47763	54.9837	1.35335	11.8423	8.22449	0	0	0	0	0	0	0	165.087	173.748	511.43	151.539	134.916	934.724	130.056	72.8154	270.054	197.845	34.0789	296.963	469.889	122.244	320.89	278.944	97.1871	170.093	297.733	385.507	18.6924	502.713	148.636	15.0515
LmxM.34.1940.1_43_0.24962962962963_330-349_1	LmxM.34.1940.1	206.719	187.893	208.541	197.1	196.196	189.754	148.384	217.026	164.743	77.7357	164.247	225.341	76.2229	132.015	237.135	83.1933	44.5912	211.504	29.357	91.4003	134.117	198.096	140.505	237.921	133.964	176.359	266.953	149.154	149.218	279.144	15.2482	89.0322	52.2895	3.20814	43.2456	20.5042	68.545	0.597648	2.03002	18.2189	0	0.640575	0	0	0	0	0	0	110.058	194.598	8.38409	80.505	74.5587	0	46.9647	130.461	446.986	46.5518	134.422	832.278	36.854	191.828	127.394	73.4062	119.054	185.556	14.3486	35.6951	8.01105	15.142	37.8877	0
LmxM.34.1940.1_57_0.24962962962963_329-348_1	LmxM.34.1940.1	171.682	153.936	148.064	180.283	147.745	170.531	81.79	109.76	52.1072	42.5949	78.856	90.273	170.381	42.3126	44.6293	134.993	5.6524	23.8908	15.6154	7.28959	9.87011	194.672	83.3338	179.909	122.342	91.7066	73.0344	120.95	87.5517	66.614	120.715	14.97	47.4628	173.698	2.57414	56.3866	16.2015	0	0.676673	1.82189	0	0	0	0	0	0	0	0	32.37	10.4249	88.033	14.2068	7.10083	6.1093	108.38	21.2378	55.8732	202.5	13.2529	21.4907	47.6031	62.0621	43.266	110.109	9.71871	30.926	7.17428	0	13.3517	0	0	0
LmxM.34.1940.1_57_0.466666666666667_636-617_0	LmxM.34.1940.1	183.945	186.761	147.022	197.1	218.926	164.329	248.052	119.115	144.742	283.788	132.879	118.996	199.774	77.291	101.915	186.793	91.6945	101.185	202.376	53.2701	98.1205	194.672	118.864	108.68	103.991	135.796	103.256	117.154	157.593	102.3	198.861	46.4858	17.698	291.024	9.26691	2.79603	0	0	0.676673	0.455472	0	0.640575	30.3074	0	0	6.23833	0	0	113.295	121.624	285.059	63.9305	106.512	383.359	198.697	60.6795	93.122	130.345	66.2645	175.833	328.615	154.215	132.202	260.592	155.499	56.6977	60.9814	14.278	243.002	72.6814	2.91444	805.256
LmxM.34.1945.1_43_0.205708131394723_376-395_1	LmxM.34.1945.1	176.937	208.266	224.182	156.738	137.576	168.05	21.0062	26.1928	22.6324	0	1.30701	0.341943	0.498189	0	0	0	0	0	0	0	0	5.38038	0	20.1939	1.83513	4.40897	0	0	3.80659	0	0	0	0.804453	0	0	0	0.623136	0.597648	0	0	0	0	0	0	0	0	0	0	0	10.4249	0	0	3.55041	0	0	3.03398	0	0	1.89327	0	4.60676	0	0	0	0	5.15433	0	0	0	0	0	0
LmxM.34.1945.1_43_0.215401184706516_395-414_1	LmxM.34.1945.1	175.185	206.003	181.431	207.191	206.365	190.374	284.254	205.177	304.748	348.213	188.209	156.268	224.185	123.553	63.2804	175.805	100.487	39.3496	312.308	76.8211	33.0939	247.987	140.828	177.339	152.316	78.4797	73.0344	119.323	50.247	62.6489	21.6016	142.609	41.8316	14.6658	132.826	65.7067	1.24627	0	0	0	0	0	0	0	183.354	0	0	56.449	213.642	10.4249	243.139	205.998	14.2017	252.009	184.246	121.359	23.2805	125.69	109.81	17.5833	285.619	107.198	118.982	113.78	128.773	46.389	193.706	57.1122	146.869	287.697	52.4599	368.762
LmxM.34.1945.1_52_0.205708131394723_375-394_1	LmxM.34.1945.1	222.486	215.058	228.353	152.702	166.288	164.329	38.4368	45.5255	40.5278	15.4406	26.1401	4.44526	8.46921	15.2325	15.9866	10.9878	15.0731	9.8374	11.8677	3.36443	6.38654	11.2499	2.58399	0.367161	2.44684	13.2269	29.3816	0	15.2264	30.9279	0	173.337	18.5024	0	246.088	10.2521	0.623136	1.79295	0.676673	0	0	0.640575	0	3.18024	3.0058	0	0	0	0	24.3248	4.19205	0	24.8529	0	0	15.1699	0	0	26.5058	0	38.3896	16.926	18.0275	47.714	19.4374	20.6173	0	0	2.67035	0	0	0
LmxM.34.1945.1_52_0.328486806677437_606-625_1	LmxM.34.1945.1	258.399	229.772	236.694	267.733	252.423	266.648	331.629	257.562	306.853	270.477	336.772	257.141	187.817	262.902	197.168	137.347	298.321	217.125	158.028	236.071	140.504	201.52	235.144	260.317	206.146	185.177	160.34	126.374	140.844	153.847	20.3309	58.3043	28.9603	10.541	87.006	6.05807	0.623136	1.1953	0	0	0	0	38.7261	0	0	3.11916	0	0	129.48	253.672	188.642	97.0796	379.894	145.096	296.239	209.344	65.1854	407.328	236.659	52.75	173.521	189.948	241.569	205.537	199.234	185.556	161.421	396.216	58.7477	193.817	466.31	60.206
LmxM.34.1945.1_81_0.498115239633818_914-933_1	LmxM.34.1945.1	129.637	122.243	118.868	143.284	149.54	140.145	127.825	152.168	56.3179	134.706	175.139	80.0147	127.038	159.095	38.6343	118.511	69.7129	37.9442	39.3508	62.2419	8.70892	74.3471	198.322	114.922	100.32	133.151	38.6159	81.3568	137.799	35.6861	500.648	215.096	15.2846	512.844	321.253	19.1062	0	0	0	0	0.5483	0	0	0	0	0	0	0	210.405	93.824	33.5364	269.929	58.5818	10.6913	177.021	227.548	65.1854	202.5	121.169	29.3056	98.2775	174.902	32.4495	135.801	102.047	15.463	638.511	42.8341	0	629.906	20.4011	0
LmxM.34.1950.1_0_0.149717514124294_101-120_1	LmxM.34.1950.1	202.339	169.782	192.901	181.628	187.224	214.558	184.139	151.544	307.38	129.382	143.335	222.263	90.1722	122.424	222.48	68.2813	180.877	204.477	87.4463	125.045	309.457	104.184	200.583	271.332	134.576	63.4892	120.045	131.256	53.2923	150.675	40.0264	11.8184	56.3117	40.7892	1.02966	25.6303	2.49254	0	0.676673	0	0	0.640575	0	0	0	0	0	0	375.492	24.3248	100.609	307.813	17.7521	195.498	65.028	72.8154	270.054	58.1898	26.5058	232.491	171.986	142.931	364.156	95.4281	162.788	170.093	17.9357	17.8476	42.7256	0	11.6577	82.7833
LmxM.34.1950.1_38_0.196327683615819_134-153_1	LmxM.34.1950.1	302.195	348.62	321.153	279.169	321.809	345.402	446.94	363.581	460.543	416.365	514.525	275.606	222.69	782.501	265.778	235.453	1745.34	278.96	356.656	1249.88	257.784	336.518	394.059	257.747	235.508	346.545	219.943	247.867	344.116	268.042	120.715	98.487	370.049	99.4522	96.2729	455.753	0.623136	1.79295	1.35335	0.455472	0	0.640575	0	6.36049	0	3.11916	2.62135	0	288.093	312.747	155.106	288.871	766.889	420.015	317.915	403.519	195.556	260.69	478.998	146.528	583.522	716.535	596.11	212.878	1341.18	402.038	168.596	549.705	69.4291	448.202	329.331	120.412
LmxM.34.1950.1_38_0.196327683615819_135-154_1	LmxM.34.1950.1	245.26	233.168	235.652	256.97	219.524	243.084	366.938	244.466	480.018	296.567	266.193	363.144	219.701	234.694	385.677	201.705	339.772	373.821	307.936	261.865	385.515	457.333	283.593	277.574	160.88	186.059	219.943	169.765	144.651	204.6	123.891	63.8195	341.893	82.9532	27.8007	416.143	0.623136	0.597648	452.017	0	0.5483	254.308	0	0	6.01161	0	2.62135	0	203.931	111.199	259.907	125.493	209.474	401.687	180.633	445.994	242.117	183.88	318.07	150.435	357.791	206.874	364.156	300.965	323.147	216.482	699.493	121.363	93.4622	1723.16	49.5454	52.6803
LmxM.34.1950.1_43_0.196327683615819_136-155_1	LmxM.34.1950.1	301.319	252.41	291.958	265.043	304.463	269.748	250.733	316.808	350.539	251.31	359.427	360.75	272.011	344.707	381.68	234.668	342.912	333.066	193.631	324.667	314.102	266.084	369.834	385.152	148.645	183.413	285.422	189.833	258.848	239.493	142.316	68.5469	245.358	121.909	62.2942	364.416	0	100.405	10.8268	1.82189	75.117	5.76518	0	0	0	0	0	0	453.18	166.798	343.748	483.03	126.04	193.97	166.183	273.058	311.959	100.086	314.283	224.676	264.121	415.628	284.835	135.801	371.741	216.482	118.376	39.2646	120.166	193.817	75.7754	308.556
LmxM.34.1950.1_43_0.442090395480226_303-322_1	LmxM.34.1950.1	120.002	133.562	128.253	110.995	148.941	148.207	60.3369	196.446	49.4755	43.6598	216.963	126.519	104.62	126.374	86.5942	64.3571	17.5852	50.5923	4.99693	50.4664	11.0313	138.912	233.206	106.11	113.778	179.886	103.256	129.629	188.807	69.7861	8.89476	47.2737	68.3785	8.7078	42.7308	46.1345	0.623136	10.16	133.981	0	6.03129	131.318	0	0	9.01741	0	0	1.56803	294.567	187.648	247.331	549.328	21.3025	42.7651	187.859	103.155	41.9049	151.293	121.169	33.213	32.2473	246.368	42.0642	143.142	80.1794	67.0063	25.11	17.8476	128.177	6.05679	116.577	37.6288
LmxM.34.1950.1_57_0.497175141242938_348-367_1	LmxM.34.1950.1	259.275	245.619	263.805	198.446	211.15	189.134	84.9186	67.9765	67.8972	94.7736	28.3185	56.4206	148.959	22.0026	18.6511	180.514	0	12.6481	115.554	17.9436	8.70892	92.9339	48.1269	15.7879	46.4899	29.0992	27.7027	52.0684	0.761319	36.4791	0	92.9717	15.2846	0.91661	71.0463	9.32011	0	0	0.676673	0	0	0	0	3.18024	0	0	0	0	113.295	93.824	62.8807	71.0338	42.605	27.4919	119.218	12.1359	4.6561	121.035	9.46636	21.4907	141.274	13.1647	16.8257	425.756	21.8671	15.463	43.0457	7.13902	56.0773	72.6814	0	45.1545
LmxM.34.1960.1_19_0.0234234234234234_45228_1	LmxM.34.1960.1	155.915	139.222	161.619	163.465	155.521	156.888	200.676	170.253	196.323	178.366	129.394	174.733	84.1939	100.986	115.903	83.9782	124.981	153.182	79.3263	49.3449	226.432	90.9774	103.037	134.748	85.6393	141.087	81.4291	72.6788	160.638	91.9908	18.4249	20.4853	21.7202	4.58305	12.8707	15.8442	0.623136	61.5578	0	0	32.3497	0	62.2986	0	0	31.1916	0	0	132.717	86.8741	108.993	59.1949	126.04	277.973	140.894	112.257	46.561	128.017	104.13	25.3981	191.948	97.7949	151.431	62.3953	55.8826	118.55	369.476	57.1122	32.0442	405.805	26.2299	45.1545
LmxM.34.1960.1_43_0.0234234234234234_45007_1	LmxM.34.1960.1	162.047	149.409	140.765	152.03	150.138	142.005	105.031	160.898	167.901	73.4762	165.554	311.168	146.966	186.175	321.065	98.8902	74.7373	196.045	51.8432	149.717	152.696	141.357	97.8688	172.566	79.5222	94.352	177.969	72.1364	101.255	233.149	9.5301	15.7579	20.1113	2.74983	10.2966	14.9122	0	1.1953	454.047	0	0	387.548	0	0	0	0	0	0	42.081	20.8498	318.596	18.9424	17.7521	187.861	126.443	185.072	265.398	230.431	162.821	343.852	64.4946	142.931	280.027	135.801	128.773	474.199	0	46.4036	312.431	3.02839	151.551	188.144
LmxM.34.1970.1_29_0.0520520520520521_45-64_1	LmxM.34.1970.1	217.23	195.816	194.986	164.138	157.316	152.547	76.4267	125.975	65.7919	58.568	61.4293	87.1955	33.8769	21.4384	18.6511	10.203	5.6524	6.32404	3.12308	11.7755	1.74178	139.401	159.239	55.4414	24.4684	33.5082	34.4185	7.05093	22.0782	24.5837	0	23.6369	2.41336	0	14.4152	0	1.86941	0	0	0	0	0	0	0	0	0	0	0	3.237	55.5994	29.3443	9.47118	1.77521	4.58198	36.1267	21.2378	41.9049	32.5863	15.1462	91.8241	21.4982	22.568	15.6238	33.0328	9.71871	41.2347	100.44	103.516	88.1215	30.2839	236.069	15.0515
