## Supplementary material for "A genome-wide CRISPR base-editing resource for functional genomics and drug-response mapping in *Leishmania mexicana*": Supplementary File 2. Raw-Normalized sgRNA Read Counts and Associated Quality Metrics (v3).xlsx (part 32 of 35)

### Sheet: Normalized_Count (continued)
sgRNA	Gene	0h-plasmid_1	0h-plasmid_2	0h-plasmid_3	96h_1	96h_2	96h_3	144h_1	144h_2	144h_3	192h_1	192h_2	192h_3	264h_1	264h_2	264h_3	312h_1	312h_2	312h_3	360h_1	360h_2	360h_3	Transwell_1	Transwell_2	Transwell_3	264h_1_re-vived	264h_2_re-vived	264h_3_re-vived	312h_1_re-vived	312h_2_re-vived	312h_3_re-vived	MTF_1.0x_R1_1	MTF_1.0x_R1_2	MTF_1.0x_R1_3	MTF_1.0x_R2_1	MTF_1.0x_R2_2	MTF_1.0x_R2_3	MTF_1.5x_R1_1	MTF_1.5x_R1_2	MTF_1.5x_R1_3	MTF_1.5x_R2_1	MTF_1.5x_R2_2	MTF_1.5x_R2_3	MTF_2.5x_R1_1	MTF_2.5x_R1_2	MTF_2.5x_R1_3	MTF_2.5x_R2_1	MTF_2.5x_R2_2	MTF_2.5x_R2_3	SbIII_R1_1	SbIII_R1_2	SbIII_R1_3	SbIII_R2_1	SbIII_R2_2	SbIII_R2_3	1c_R1_1	1c_R1_2	1c_R1_3	1c_R2_1	1c_R2_2	1c_R2_3	AmB_R1_1	AmB_R1_2	AmB_R1_3	AmB_R2_1	AmB_R2_2	AmB_R2_3	PTM_R1_1	PTM_R1_2	PTM_R1_3	PTM_R2_1	PTM_R2_2	PTM_R2_3
LmxM.34.1970.1_29_0.127127127127127_123-142_1	LmxM.34.1970.1	193.58	187.893	201.242	178.265	199.785	181.072	60.3369	123.48	77.8976	43.1273	69.707	65.995	17.4366	27.0801	25.9783	17.2665	4.39631	15.4588	9.99386	2.80369	4.06416	67.0102	65.8919	72.698	31.8089	14.9905	9.23423	31.458	15.2264	13.4814	756.69	0	2.41336	969.774	0.514828	1.39802	571.416	0	0	417.212	0	0.640575	0	0	0	0	0	0	25.896	3.47496	0	21.3102	0	0	72.2533	6.06795	23.2805	81.4657	0	11.7222	18.427	7.52268	30.0458	7.34062	2.42968	5.15433	121.963	74.9597	325.783	15.142	5.82887	112.886
LmxM.34.1970.1_29_0.388388388388388_378-397_1	LmxM.34.1970.1	123.506	105.265	130.338	118.395	163.895	110.38	92.0696	230.122	114.215	62.8274	255.302	75.2275	84.6921	237.515	67.277	93.3963	101.743	39.3496	18.7385	190.09	41.8028	66.5211	188.309	95.0948	59.3358	186.059	74.7133	52.0684	176.626	55.5117	0	40.9706	12.8713	0.458305	27.8007	12.1161	0	1.1953	310.593	0	0	212.03	0	0	21.0406	0	0	0	77.6881	542.094	12.5761	101.815	134.916	6.1093	36.1267	230.582	79.1537	25.6035	191.22	87.9167	33.7829	227.561	68.5045	58.725	133.632	25.7717	0	74.9597	392.541	0	58.2887	142.989
LmxM.34.1970.1_29_0.388388388388388_379-398_1	LmxM.34.1970.1	124.382	127.903	128.253	101.577	115.445	125.883	98.3268	127.222	176.849	63.8923	106.303	169.262	92.165	81.2402	201.831	83.9782	114.304	248.746	84.9478	76.2604	187.532	179.998	250.001	128.139	66.0646	74.9525	110.811	61.8312	107.346	114.195	6.98874	24.4248	16.8935	6.87458	15.9597	9.32011	0	0	0.676673	0	0	0	0	0	3.0058	0	0	0	58.2661	52.1245	121.569	11.839	26.6281	68.7297	57.8027	78.8834	195.556	51.207	54.9049	363.389	75.2437	109.079	158.642	58.725	60.742	185.556	25.11	114.224	333.794	24.2271	67.0321	383.813
LmxM.34.1970.1_29_0.487487487487487_480-499_1	LmxM.34.1970.1	225.113	252.41	241.908	219.299	246.441	226.961	217.66	132.835	185.796	185.288	101.511	89.5891	48.8225	44.5693	34.6377	29.824	36.4266	13.3508	9.36925	25.2332	24.9656	159.944	83.0108	109.047	23.2449	30.8628	22.6658	20.068	10.6585	10.3093	3.1767	0	0	0	0	0	0	3.58589	6.76673	0	0	0	0	0	0	0	0	0	3.237	0	0	9.47118	0	4.58198	21.676	66.7475	23.2805	23.2759	100.343	5.86111	85.9928	31.9714	45.6697	14.6812	119.054	30.926	215.229	1424.23	307.09	272.555	332.246	127.938
LmxM.34.1970.1_38_0.0520520520520521_48-67_1	LmxM.34.1970.1	163.798	177.706	168.918	158.084	169.279	182.313	78.6614	200.811	53.6862	65.4896	150.741	100.189	108.107	100.422	59.9498	154.614	11.3048	14.0534	12.4923	12.3362	8.12833	124.238	160.854	108.68	168.832	77.5979	52.0475	69.9669	33.498	44.4093	69.2521	18.1216	10.4579	71.0373	22.6525	30.7563	59.1979	1.1953	0	15.9415	0	0	0	0	0	0	0	0	80.9251	142.474	121.569	82.8728	12.4264	19.8552	126.443	133.495	41.9049	172.242	147.675	56.6574	29.1761	144.812	43.266	154.153	24.2968	103.087	150.66	114.224	149.54	36.3407	279.786	45.1545
LmxM.34.1980.1_29_0.0718732314657612_121-140_1	LmxM.34.1980.1	170.806	185.629	164.748	172.883	197.392	174.871	150.172	219.52	104.214	135.771	193.001	86.5116	89.1758	85.7536	103.913	77.6994	86.6701	69.5645	44.9724	65.6063	59.8013	153.585	230.299	119.695	111.331	86.4158	104.934	104.679	72.3253	99.128	4.44738	13.3942	40.2227	1.83322	7.72243	42.4065	0	1.79295	0	0.455472	0	0	0	0	0	0	0	0	142.428	55.5994	129.953	47.3559	28.4033	44.2925	101.155	127.427	27.9366	44.2242	41.652	13.6759	113.633	142.931	90.1375	95.4281	77.7497	92.778	283.384	46.4036	10.6814	196.846	46.631	7.52575
LmxM.34.1980.1_29_0.258630447085456_446-465_1	LmxM.34.1980.1	172.558	167.519	176.217	159.429	171.671	177.972	152.853	195.199	231.587	150.679	261.837	184.307	73.2338	318.755	145.878	61.2177	498.039	114.535	103.062	399.806	145.729	105.162	247.095	169.261	86.8627	253.957	127.6	94.9163	195.659	147.502	36.8497	1013.23	0	25.6651	1217.05	1.86402	0	0	0	0	0.5483	0.640575	0	3.18024	0	0	0	4.70409	100.347	281.472	176.066	116.022	358.592	357.394	28.9013	160.801	79.1537	34.9139	223.406	101.593	202.697	287.743	225.945	55.0547	468.928	113.395	197.293	214.171	21.3628	196.846	326.417	195.67
LmxM.34.1980.1_38_0.0956423316355405_164-183_1	LmxM.34.1980.1	201.463	176.574	185.602	219.299	189.616	189.134	480.46	198.317	388.435	395.6	202.15	319.717	213.723	200.28	335.719	199.35	268.803	348.525	484.702	167.661	501.053	582.06	209.95	143.193	267.317	147.26	190.561	325.427	293.869	140.365	109.914	83.5169	255.012	85.7031	74.1353	226.479	6.8545	23.9059	1.35335	1.82189	10.966	0	0	0	0	3.11916	0	1.56803	1961.62	625.494	331.172	2398.58	1349.16	733.117	307.077	166.869	232.805	456.208	346.469	220.769	411.537	246.368	540.825	190.856	310.999	417.501	17.9357	74.9597	16.0221	15.142	78.6898	22.5773
LmxM.34.1980.1_43_0.0209394453876627_30-49_1	LmxM.34.1980.1	264.53	229.772	247.121	275.133	253.619	269.128	316.88	246.96	236.851	346.083	240.925	328.265	513.135	208.178	244.462	666.332	135.03	163.722	585.89	181.118	134.117	475.43	250.324	273.535	263.035	190.468	219.103	267.935	232.202	314.037	260.489	359.28	23.3291	410.183	368.617	22.8343	1.24627	332.293	0	0	214.385	0	0	0	0	0	0	0	97.1101	420.471	2569.72	28.4135	532.562	1919.85	325.14	154.733	214.181	304.914	143.889	140.667	311.724	203.112	159.844	451.448	182.226	185.556	204.467	85.6683	352.486	284.669	87.4331	248.35
LmxM.34.1980.1_43_0.0209394453876627_33-52_1	LmxM.34.1980.1	251.391	239.959	237.737	232.753	252.423	242.463	323.584	218.273	284.747	406.249	251.816	217.818	418.479	231.309	221.148	455.994	220.444	158.101	492.822	187.847	144.568	451.952	246.449	357.615	245.907	158.723	219.943	221.833	155.309	225.219	65.44	77.2138	40.2227	36.6644	24.1969	67.1048	9.97018	1.79295	4.06004	0.455472	0	5.76518	0	0	0	0	0	0	184.509	250.197	197.026	260.457	269.831	114.549	592.477	75.8494	107.09	307.242	77.6241	62.5185	511.35	184.306	260.798	594.59	189.515	221.636	190.119	196.323	8.01105	139.306	256.47	7.52575
LmxM.34.1980.1_43_0.0328239954725523_53-72_1	LmxM.34.1980.1	149.784	149.409	141.808	152.702	147.147	150.687	71.0634	181.478	72.6342	76.6708	169.475	178.152	132.518	140.478	177.851	143.626	38.9388	144.048	23.7354	92.5217	37.1581	123.749	233.206	161.918	102.767	96.1156	136.835	79.7297	93.6422	183.982	83.2296	18.9095	78.032	60.4963	5.66311	63.3767	52.9666	53.1907	1.35335	28.2393	34.5429	1.28115	0	0	6.01161	0	0	0	90.6361	118.149	238.947	52.0915	15.9769	62.6204	158.957	221.48	107.09	123.362	111.703	99.6389	27.6405	110.96	128.596	95.4281	51.0233	139.167	96.8528	39.2646	61.418	15.142	110.749	22.5773
LmxM.34.1990.1_29_0.080188679245283_262-243_0	LmxM.34.1990.1	176.937	166.387	201.242	138.576	172.27	165.57	94.7513	59.2456	72.6342	77.7357	33.9821	53.6851	49.8189	16.3609	19.3172	36.8876	13.817	17.5668	43.7231	3.92517	14.5149	45.9778	100.453	93.9933	42.8196	15.8723	25.1843	18.9833	5.32923	7.13721	34.3084	5.51527	46.6583	28.4149	7.72243	20.9702	0	2.39059	0	0	0	0	0	12.721	571.103	0	0	274.405	6.47401	52.1245	12.5761	18.9424	23.0777	9.16396	57.8027	18.2039	18.6244	23.2759	1.89327	19.537	82.9216	28.2101	50.477	40.3734	24.2968	10.3087	3.58714	89.2378	128.177	21.1988	37.8877	240.824
LmxM.34.1990.1_29_0.113522012578616_355-374_1	LmxM.34.1990.1	178.689	187.893	188.73	185.664	214.141	214.558	205.592	200.188	265.799	117.136	192.566	179.52	69.2483	133.144	208.492	56.5087	121.841	236.098	47.4708	114.391	202.047	158.966	192.831	231.679	116.836	147.26	140.192	101.967	154.548	121.333	84.5002	46.4858	90.9032	32.0814	30.8897	61.9787	1.24627	3.58589	0.676673	0	0	0	0	0	0	0	0	0	42.081	149.423	176.066	30.7813	268.056	143.569	162.57	200.242	69.8415	221.121	92.7703	21.4907	141.274	257.652	171.862	80.7468	272.124	128.858	14.3486	49.9732	178.913	39.3691	64.1176	218.247
LmxM.34.1990.1_29_0.137421383647799_440-421_0	LmxM.34.1990.1	183.945	220.717	234.609	226.026	208.159	186.033	131.847	180.231	144.742	86.2546	166.861	182.256	93.6595	124.117	216.485	91.8266	79.7616	127.886	36.8524	80.7463	79.5415	202.987	134.368	164.488	81.3573	120.806	142.711	77.0178	95.1648	122.919	34.3084	149.7	100.557	31.1648	211.08	86.211	0	0	0	0.455472	0	1.28115	0	0	0	3.11916	0	0	61.5031	93.824	368.9	33.1491	62.1322	93.1669	79.4787	139.563	214.181	51.207	73.8376	168.019	61.4234	144.812	179.073	128.461	43.7342	139.167	0	32.1256	45.3959	0	116.577	7.52575
LmxM.34.1990.1_29_0.181446540880503_571-590_1	LmxM.34.1990.1	228.617	204.871	221.054	197.1	254.217	230.061	86.2594	268.788	96.8457	65.4896	220.884	246.199	161.911	294.496	243.13	129.499	26.3779	93.4553	13.1169	105.419	42.964	255.324	253.231	274.27	118.672	125.215	198.116	128.001	139.321	179.223	33.673	54.3648	34.5915	18.7905	83.917	23.3003	0	2.98824	18.9468	0	0	1.28115	0	0	0	0	0	0	97.1101	246.722	234.755	99.4474	26.6281	39.7105	256.499	333.737	176.932	216.466	285.884	175.833	72.1725	270.817	100.954	168.834	70.4607	247.408	82.5043	10.7085	355.156	45.4259	49.5454	135.464
LmxM.34.1990.1_33_0.333962264150943_1066-1047_0	LmxM.34.1990.1	247.887	220.717	210.627	202.482	212.944	192.234	262.801	81.0729	132.636	192.209	30.4968	40.0074	103.125	15.7967	13.3222	112.233	6.90849	9.13473	219.865	28.5976	8.12833	158.477	66.2149	72.698	41.5962	13.2269	10.0737	26.0342	6.85187	10.3093	21.6016	5.51527	10.4579	13.7492	0	2.79603	0	2.39059	163.755	0	2.7415	217.796	0	0	0	0	0	0	6.47401	3.47496	4.19205	4.73559	7.10083	0	72.2533	12.1359	0	67.5001	20.826	0	184.27	31.9714	30.0458	154.153	7.28904	5.15433	28.6971	14.278	29.3738	33.3123	0	270.927
LmxM.34.1990.1_33_0.384276729559748_1216-1235_1	LmxM.34.1990.1	127.009	134.694	130.338	132.521	138.175	127.743	153.3	112.255	214.745	104.357	84.9554	204.824	93.6595	46.826	159.866	76.1298	26.3779	138.426	104.311	26.3547	67.349	137.444	203.167	178.808	92.9798	56.4348	91.5028	59.1193	43.3952	111.023	4.44738	3.15158	104.579	4.58305	0	71.7648	6.23136	0.597648	71.7273	1.36642	0	48.0431	0	0	0	0	0	0	16.185	38.2246	71.2648	2.36779	44.3802	24.4372	28.9013	106.189	111.746	62.8449	85.1972	39.0741	116.704	80.8688	242.77	69.7359	82.6091	128.858	60.9814	107.085	13.3517	33.3123	55.3743	90.309
LmxM.34.2000.1_0_0.126047358834244_340-359_1	LmxM.34.2000.1	145.404	153.936	145.979	129.831	172.27	145.726	213.19	190.209	253.167	151.212	156.405	72.492	67.7537	130.887	69.9414	72.2055	121.213	43.5656	130.545	89.1573	37.7387	106.14	89.4708	80.0412	102.155	95.2338	63.8001	62.3736	109.63	63.4419	138.504	290.733	25.7425	82.9532	465.405	27.0283	1.24627	0	0	0	0	0	0	0	0	0	0	0	61.5031	79.9242	41.9205	47.3559	191.722	56.5111	93.9293	227.548	79.1537	86.1208	196.9	35.1667	270.263	152.334	94.9449	139.472	187.085	51.5433	301.32	89.2378	13.3517	275.584	154.465	15.0515
LmxM.34.2000.1_19_0.175591985428051_485-466_0	LmxM.34.2000.1	158.543	142.617	159.534	193.737	169.877	157.508	75.0859	123.48	73.1606	45.7895	86.2624	117.628	183.334	51.3393	84.5958	149.12	8.79262	42.8629	9.99386	8.41107	11.6119	197.118	122.094	87.7516	113.166	74.0707	104.934	113.357	58.6215	80.0954	7.62408	161.519	16.0891	3.20814	109.658	18.6402	0	1.79295	51.4271	0	0	15.3738	0	0	0	0	0	0	45.318	145.949	234.755	35.5169	14.2017	18.3279	173.408	118.325	79.1537	146.638	102.237	85.963	32.2473	88.3915	54.0825	95.4281	26.7265	67.0063	132.724	0	37.3849	24.2271	0	7.52575
LmxM.34.2000.1_33_0.340983606557377_939-920_0	LmxM.34.2000.1	246.136	243.355	228.353	205.845	196.794	215.799	20.1123	47.3964	28.9484	6.92167	23.9618	3.76138	6.97465	16.925	0.666109	8.63327	7.53653	1.40534	6.24616	1.12148	0	44.5104	22.287	16.5223	0.611709	16.7541	1.67895	1.62714	0.761319	0	0.63534	0	0	0	0	0	0	1.79295	0	0	0	0	0	0	0	0	0	0	0	6.94993	0	0	3.55041	0	50.5773	3.03398	0	55.8622	1.89327	0	10.7491	31.9714	0	0	17.0078	10.3087	0	0	0	0	0	0
LmxM.34.2000.1_48_0.26448087431694_734-715_0	LmxM.34.2000.1	190.076	169.782	165.79	169.52	140.567	190.374	236.431	273.153	143.689	278.464	180.367	206.192	165.399	165.865	164.529	100.46	228.608	105.401	95.5663	125.045	153.858	102.716	234.175	202.306	113.166	106.697	129.279	100.34	143.889	119.747	1.27068	22.0611	121.472	0.91661	8.75208	101.123	3.11568	0.597648	2.03002	0.455472	0	0.640575	0	3.18024	3.0058	0	0	0	38.844	62.5494	201.218	35.5169	124.264	320.739	137.281	130.461	74.4976	88.4484	185.541	68.3796	233.409	210.635	198.303	113.78	225.96	221.636	279.797	228.449	56.0773	218.044	381.791	45.1545
LmxM.34.2000.1_49_0.373770491803279_1031-1012_0	LmxM.34.2000.1	244.384	272.784	265.89	248.898	265.582	281.53	233.75	112.255	147.9	140.563	49.2305	83.7761	80.7066	31.0292	37.9682	70.6359	35.1705	4.9187	160.526	23.551	23.2238	89.0209	57.4939	56.91	39.7611	37.0354	47.0106	58.0345	15.9877	56.3047	0	0	86.881	0	0	89.939	0	0.597648	13.5335	0	0	8.32748	0	0	0	0	0	1.56803	106.821	17.3748	8.38409	42.6203	21.3025	15.2733	90.3167	21.2378	74.4976	95.4312	20.826	54.7037	175.057	52.6588	62.4954	84.4171	63.1716	25.7717	39.4586	60.6817	21.3628	78.7382	26.2299	15.0515
LmxM.34.2000.1_52_0.246265938069217_672-691_1	LmxM.34.2000.1	169.054	174.31	182.474	172.883	165.092	180.452	223.023	150.297	121.057	244.388	108.481	71.1242	207.247	67.136	29.9749	247.225	94.2067	23.1882	380.391	37.0087	22.6432	220.107	163.761	143.927	96.0383	55.553	53.7264	79.1873	36.5433	39.6512	13.3421	4.72737	62.7474	3.66644	2.05931	29.3583	0.623136	2.39059	0.676673	0	0	0	0	0	0	0	0	1.56803	74.4511	274.522	67.0728	18.9424	424.274	103.858	274.563	75.8494	23.2805	235.087	107.916	0	296.368	107.198	67.3027	300.965	58.3123	30.926	25.11	103.516	170.902	78.7382	20.4011	293.504
LmxM.34.2020.1_38_0.181981981981982_196-215_1	LmxM.34.2020.1	197.96	182.233	189.772	181.628	171.671	194.715	214.084	190.833	198.955	203.923	187.773	222.605	122.056	196.895	230.474	94.966	249.334	435.656	266.087	258.5	465.056	110.053	146.642	164.855	91.7564	194.876	123.403	108.476	188.807	171.293	10.8008	61.4559	78.8364	4.58305	85.9763	49.8626	1.24627	0	0	1.82189	0	0	0	0	0	0	0	0	174.798	135.524	222.179	246.251	106.512	429.179	75.866	139.563	270.054	55.8622	104.13	345.806	164.308	176.783	367.761	121.12	211.382	530.896	53.8071	260.574	10.6814	66.6246	186.524	0
LmxM.34.2020.1_43_0.211711711711712_228-247_1	LmxM.34.2020.1	184.821	164.123	172.046	150.684	157.914	155.648	108.159	213.284	160.006	143.758	190.387	208.585	141.984	245.977	176.519	103.599	140.054	194.64	63.0863	200.744	175.92	142.825	223.839	161.918	108.273	151.669	217.424	136.679	153.786	297.384	10.1654	59.0922	248.576	5.95797	33.9787	337.388	156.407	0	0	62.8551	0	1.28115	0	0	0	0	0	0	129.48	152.898	150.914	222.573	55.0314	64.1477	72.2533	112.257	121.059	83.7932	117.383	138.713	113.633	287.743	174.266	139.472	179.796	262.871	53.8071	171.337	154.88	72.6814	148.636	316.082
LmxM.34.2020.1_43_0.322522522522523_354-373_1	LmxM.34.2020.1	200.587	236.564	206.456	187.682	196.196	243.704	186.374	245.713	307.906	248.115	196.051	304.329	208.741	164.737	391.006	164.032	128.749	512.247	209.871	93.0825	524.277	147.227	211.888	306.58	169.443	118.16	179.648	130.713	115.72	191.119	31.1317	88.2443	61.1385	23.3736	64.8684	20.9702	0.623136	62.1554	0.676673	0	37.2844	0	0	0	0	0	0	0	116.532	274.522	79.6489	35.5169	232.552	105.386	111.993	203.276	679.791	204.828	130.636	646.676	213.446	216.277	431.458	205.537	182.226	396.884	60.9814	7.13902	40.0552	9.08518	2.91444	60.206
LmxM.34.2020.1_57_0.374774774774775_419-400_0	LmxM.34.2020.1	203.215	201.475	194.986	209.881	228.497	200.916	293.639	288.12	245.798	390.808	314.553	185.675	155.933	336.808	194.504	102.814	557.075	221.341	126.173	397.002	268.815	153.585	369.834	145.029	117.448	210.749	130.119	116.611	181.194	136.4	10.8008	164.67	80.4453	1.37492	221.376	38.2124	0	387.276	39.247	1.36642	321.304	10.2492	6.73498	0	0	0	0	0	61.5031	156.373	67.0728	78.1372	260.955	80.9483	242.049	251.82	218.837	195.518	297.244	269.611	299.439	278.339	402.614	102.769	369.311	304.106	17.9357	296.269	77.4401	12.1136	134.064	105.361
LmxM.34.2020.1_81_0.44954954954955_489-508_1	LmxM.34.2020.1	141.024	117.716	114.698	113.686	158.512	127.743	70.1696	125.975	106.846	70.814	143.771	150.797	52.3098	72.7777	145.878	14.1272	15.0731	108.211	16.8646	16.8221	71.9937	73.3689	45.5429	150.169	86.8627	37.9171	112.49	75.3907	49.4857	131.642	26.6843	11.8184	123.886	7.33288	6.69277	115.569	0	1.1953	0	0	0	0	0	0	348.673	0	0	174.051	174.798	132.049	33.5364	168.113	108.288	18.3279	21.676	78.8834	97.7781	23.2759	94.6636	56.6574	39.9252	95.9142	90.1375	95.4281	48.5936	92.778	0	110.655	5.3407	0	99.0909	15.0515
LmxM.34.2030.1_0_0.102906704172527_435-454_1	LmxM.34.2030.1	239.128	192.42	241.908	260.334	250.03	264.167	276.656	408.482	237.903	264.088	579.875	248.251	260.553	920.722	252.455	160.108	1070.82	162.317	132.419	1008.77	197.402	236.737	622.097	139.154	169.443	318.328	199.795	214.782	437.758	157.812	90.2183	119.76	400.618	115.035	64.8684	445.035	310.945	75.3037	1531.99	296.968	41.1225	1504.71	0	0	0	3.11916	0	1.56803	132.717	455.22	96.4171	87.6084	711.858	59.5657	198.697	816.139	214.181	167.586	1113.24	111.361	231.873	780.478	245.174	194.526	1513.69	175.247	25.11	157.058	34.7145	12.1136	227.326	15.0515
LmxM.34.2030.1_0_0.104313173933427_438-457_1	LmxM.34.2030.1	219.858	212.794	211.669	210.554	224.908	239.363	265.482	200.811	416.857	282.191	170.346	384.002	167.89	141.606	275.769	187.577	141.31	215.017	322.302	107.662	253.72	263.15	161.5	254.81	174.337	109.342	98.2186	164.883	108.869	131.642	237.617	37.0311	34.5915	181.031	37.5825	10.2521	681.711	0.597648	0.676673	583.004	0	0	0	3.18024	0	0	0	0	307.515	97.299	373.092	277.032	101.187	432.233	140.894	157.767	246.773	135	202.58	341.898	304.046	299.027	417.036	205.537	293.991	237.099	10.7614	192.754	189.595	48.4543	206.925	188.144
LmxM.34.2030.1_29_0.0740740740740741_309-328_1	LmxM.34.2030.1	148.032	172.046	161.619	163.465	138.175	174.251	114.417	109.76	121.057	105.422	81.0344	195.592	193.297	27.0801	197.168	153.829	3.76827	106.103	26.2339	10.0933	51.6729	220.107	73.9669	163.754	207.369	77.5979	174.611	194.172	70.0413	147.502	55.2746	66.1832	47.4628	13.7492	59.7201	30.7563	0	0	0.676673	0	0	0	1.68375	0	0	3.11916	0	0	210.405	48.6495	129.953	248.618	17.7521	29.0192	184.246	72.8154	46.561	244.397	54.9049	84.0093	81.386	75.2268	122.587	187.186	36.4452	278.334	89.6786	24.9866	809.116	45.4259	11.6577	316.082
LmxM.34.2030.1_29_0.0818096577590249_345-364_1	LmxM.34.2030.1	203.215	165.255	184.559	189.701	222.515	189.754	312.858	244.466	422.647	271.542	199.101	224.315	157.926	319.319	223.147	177.374	425.186	354.849	478.456	363.358	504.537	189.292	174.743	300.705	151.704	109.342	219.943	137.222	149.98	203.014	114.361	18.9095	111.015	118.243	10.8114	177.082	0	0.597648	0.676673	0.455472	9.32109	0	0	0	0	0	2.62135	1.56803	152.139	177.223	134.146	47.3559	294.684	310.047	213.147	160.801	125.715	307.242	162.821	93.7778	649.553	212.516	322.092	345.009	233.249	231.945	35.8714	78.5292	152.21	87.8234	37.8877	391.339
LmxM.34.2030.1_29_0.104313173933427_439-458_1	LmxM.34.2030.1	301.319	287.498	286.744	300.696	296.687	305.715	595.324	290.615	592.127	882.246	262.708	409.99	702.446	272.493	468.941	874.315	504.32	675.97	1870.73	222.052	918.501	458.311	178.619	495.301	387.212	196.64	306.409	367.191	220.782	308.486	2165.24	30.7279	241.336	2045.42	14.93	230.673	6.23136	490.072	328.186	1.82189	301.016	375.377	0	3.18024	0	0	0	0	615.031	201.548	234.755	707.971	502.384	467.362	780.336	197.208	386.456	977.588	244.232	541.176	1429.63	285.862	695.862	778.106	471.358	608.211	344.366	107.085	64.0884	684.417	58.2887	45.1545
LmxM.34.2030.1_29_0.191514299109236_810-829_1	LmxM.34.2030.1	183.069	172.046	178.303	188.355	173.466	155.648	185.033	326.162	132.636	204.988	425.213	104.635	237.636	556.27	76.6025	230.744	347.309	79.4019	203.625	477.749	44.7058	277.823	268.089	110.883	231.226	282.174	110.811	187.121	347.161	76.1303	111.82	196.186	0.804453	155.824	143.122	0	365.158	0	2.03002	234.568	0	0.640575	42.0936	0	0	24.9533	0	0	71.2141	128.574	88.033	56.8271	58.5818	32.0739	242.049	339.805	74.4976	214.138	299.137	27.3519	152.023	483.332	73.3119	198.197	403.327	41.2347	100.44	349.812	24.0331	78.7382	533.342	45.1545
LmxM.34.2040.1_0_0.166845397676497_1862-1881_1	LmxM.34.2040.1	249.639	228.64	194.986	246.88	215.337	194.715	253.415	316.808	190.533	201.261	423.906	266.374	312.364	414.664	237.135	315.507	221.072	156.696	114.305	315.695	102.765	325.758	298.451	118.226	154.762	232.794	197.277	172.476	220.021	184.775	74.9701	136.306	150.433	61.8712	132.826	92.269	0	2.98824	0	0	0	1.28115	0	0	0	0	0	0	479.077	635.919	922.25	217.837	324.863	267.282	274.563	412.621	60.5293	195.518	403.267	56.6574	219.589	351.685	179.073	212.878	298.85	175.247	200.88	42.8341	21.3628	118.107	46.631	0
LmxM.34.2040.1_0_0.166845397676497_1863-1882_1	LmxM.34.2040.1	217.23	198.08	190.815	207.191	195	207.737	120.227	163.393	101.056	80.9303	197.358	259.193	296.921	186.175	290.424	293.531	51.4996	148.264	65.5847	103.176	70.8326	305.214	141.797	98.0321	242.237	172.832	111.65	241.359	186.523	131.642	67.9814	12.6063	37.8093	47.2054	9.26691	37.7464	54.836	1.79295	0.676673	29.1502	0	0	0	0	0	0	0	0	61.5031	194.598	335.364	92.344	40.8298	88.5849	281.788	209.344	130.371	498.104	265.058	76.1944	85.9928	141.05	104.56	198.197	80.1794	170.093	466.329	24.9866	138.858	251.357	122.406	105.361
LmxM.34.2040.1_14_0.291510277033065_3258-3277_1	LmxM.34.2040.1	176.937	170.914	160.577	158.756	168.681	169.29	372.748	157.157	257.378	565.979	125.908	149.429	292.935	95.9086	74.6042	233.883	111.164	222.747	553.41	53.2701	215.401	234.78	54.2639	98.7664	126.012	74.9525	120.045	127.459	69.28	99.921	247.783	47.2737	37.0049	295.607	16.9893	27.4943	372.635	1.1953	0	194.486	0	0	0	0	0	0	0	0	106.821	114.674	37.7284	111.286	268.056	29.0192	202.309	78.8834	88.4659	263.018	22.7193	154.343	528.241	92.1529	205.514	216.548	111.765	159.784	276.21	167.767	16.0221	387.634	227.326	52.6803
LmxM.34.2040.1_14_0.320732797140304_3583-3602_1	LmxM.34.2040.1	184.821	162.991	174.132	179.61	147.147	170.531	201.123	151.544	243.167	222.558	117.195	149.771	222.192	115.654	107.91	265.277	30.1461	42.1603	284.2	16.8221	49.3506	318.421	78.1658	95.8291	157.209	64.371	122.563	161.087	61.6668	118.954	13.9775	145.761	807.671	13.2909	38.0973	690.154	0	0	1889.27	0.910944	1.0966	1276.03	0	0	0	0	0	0	171.561	38.2246	159.298	255.722	37.2793	238.263	372.105	30.3398	83.8098	314.225	51.1183	99.6389	274.87	43.2554	138.211	392.723	41.3045	149.476	1029.51	39.2646	141.528	2664.99	125.321	142.989
LmxM.34.2040.1_14_0.338069705093834_3790-3771_0	LmxM.34.2040.1	190.952	204.871	196.029	174.901	203.972	190.994	175.647	160.898	392.12	207.65	147.256	362.118	116.576	62.0585	573.52	80.054	81.0177	807.369	129.296	84.6714	1144.35	145.27	299.42	504.113	111.331	83.7704	181.327	122.035	51.0084	258.526	192.508	30.7279	34.5915	141.158	23.1673	47.5325	0	7.76943	0.676673	0	8.77279	1.28115	0	6.36049	0	0	2.62135	0	90.6361	34.7496	184.45	49.7237	19.5273	296.301	39.7393	133.495	665.822	37.2414	90.877	1043.28	145.881	86.5108	796.816	102.769	58.3123	809.23	211.641	32.1256	45.3959	248.328	43.7166	173.092
LmxM.34.2040.1_19_0.0188561215370867_208-227_1	LmxM.34.2040.1	199.711	189.024	188.73	178.937	181.84	145.726	130.06	184.597	166.848	146.952	167.732	194.908	178.85	154.018	144.546	143.626	96.0908	98.374	83.6986	143.549	63.8654	167.77	153.425	195.33	170.055	162.25	96.5397	186.578	172.058	96.7489	45.7445	388.433	7.24008	40.3309	502.473	6.05807	3.11568	1.79295	3.38336	0.455472	0	0	0	0	0	0	0	0	19.422	184.173	352.132	23.6779	78.1091	192.443	350.429	172.937	74.4976	249.052	123.063	48.8426	170.45	203.112	98.5504	201.867	148.21	97.9323	3.58714	0	1527.44	0	0	737.524
LmxM.34.2050.1_43_0.243781094527363_101-82_0	LmxM.34.2050.1	106.863	104.133	74.0321	90.1414	111.257	101.078	48.2695	82.3201	65.2656	30.8813	86.2624	142.932	59.2845	67.136	188.509	36.8876	10.0487	108.914	6.24616	8.97181	56.8983	68.9667	80.4268	133.28	43.4313	46.7351	67.9975	43.3903	30.4528	61.8559	0.63534	7.87896	52.2895	0.458305	15.9597	25.1643	0	2.39059	0	0.455472	1.0966	0	0	0	0	0	0	0	35.607	24.3248	46.1125	14.2068	1.77521	7.63663	93.9293	42.4757	41.9049	53.5346	22.7193	31.2593	26.105	88.3915	82.9265	51.3843	26.7265	190.71	3.58714	3.56951	667.587	0	0	233.298
LmxM.34.2050.1_52_0.203980099502488_77-96_1	LmxM.34.2050.1	150.66	160.727	144.936	205.845	145.951	173.631	136.317	135.953	92.635	176.769	127.651	188.411	432.428	99.8578	115.903	442.651	11.9328	47.079	152.406	26.3547	32.5133	261.682	147.934	182.846	275.881	68.7799	125.082	366.106	67.7574	108.644	65.44	6.30316	40.2227	38.4976	4.63346	9.78611	0.623136	1.79295	0	0.910944	0.5483	1.28115	0	0	0	0	0	0	229.827	90.3491	62.8807	528.018	21.3025	0	213.147	54.6116	214.181	186.207	22.7193	259.843	116.704	90.2722	111.771	227.559	41.3045	180.402	46.6329	24.9866	312.431	3.02839	32.0588	233.298
LmxM.34.2060.1_38_0.0110420979986197_45197_1	LmxM.34.2060.1	283.8	247.882	262.762	254.952	260.797	250.525	294.533	288.744	376.856	257.167	241.796	398.364	190.806	212.691	360.365	164.817	181.505	277.555	183.013	109.344	301.909	271.465	235.144	278.676	163.326	129.624	183.006	175.731	126.379	168.914	33.0377	25.2127	87.6854	27.04	0	49.8626	0	0	2.03002	0.455472	0	1.28115	0	165.373	0	0	68.155	0	61.5031	681.093	167.682	71.0338	497.058	123.713	202.309	203.276	195.556	209.483	208.26	111.361	281.012	246.368	362.954	124.791	242.968	314.414	290.559	246.296	125.506	436.089	300.187	278.453
LmxM.34.2060.1_43_0.278122843340235_400-419_1	LmxM.34.2060.1	205.843	193.552	209.584	193.737	226.104	210.838	106.372	213.908	130.005	91.0466	210.864	328.265	140.987	181.662	437.634	108.308	61.5484	441.278	34.9785	128.409	232.238	134.51	233.852	168.16	84.4159	178.122	219.103	85.1535	194.136	263.284	23.5076	51.2132	959.713	12.8325	30.8897	838.81	0.623136	2.98824	14780.6	2.27736	9.32109	17541.5	0	0	0	0	0	0	19.422	326.647	142.53	30.7813	150.893	22.9099	162.57	203.276	88.4659	114.052	215.833	164.111	52.2099	299.027	413.431	135.801	106.906	902.008	96.8528	7.13902	88.1215	87.8234	8.74331	67.7318
LmxM.34.2060.1_52_0.196687370600414_294-275_0	LmxM.34.2060.1	204.091	169.782	183.516	182.974	189.616	168.67	58.1022	223.262	36.3171	42.0624	203.893	116.945	91.1686	171.507	60.6159	58.0784	21.9816	28.1069	3.7477	110.465	3.48357	125.216	267.766	122.265	121.73	126.097	110.811	74.3059	156.832	85.6466	15.8835	9.45475	15.2846	13.2909	3.08897	13.0481	0	2.39059	0	0	0.5483	0.640575	3.36749	0	0	0	0	0	233.064	121.624	209.602	205.998	1.77521	22.9099	119.218	115.291	69.8415	90.776	85.1972	58.6111	12.2847	141.05	31.2477	47.714	17.0078	92.778	0	28.5561	53.407	0	20.4011	7.52575
LmxM.34.2060.1_57_0.358868184955142_514-533_1	LmxM.34.2060.1	183.945	179.969	183.516	164.811	221.917	194.715	165.815	205.177	136.847	150.679	218.706	205.508	142.482	178.277	211.157	95.7508	180.249	301.446	86.1971	151.96	227.013	178.042	321.384	178.808	124.177	159.605	153.624	119.323	143.128	167.328	58.4513	344.31	14.4802	45.8305	419.07	13.0481	80.3846	193.638	0.676673	25.5064	113.498	0	1.68375	38.1629	0	0	31.4562	0	210.405	79.9242	92.225	161.01	85.2099	58.0384	126.443	260.922	69.8415	123.362	217.726	119.176	136.667	220.038	271.614	77.0765	208.952	231.945	93.2657	192.754	267.035	30.2839	361.39	451.545
LmxM.34.2060.1_63_0.41407867494824_603-584_0	LmxM.34.2060.1	146.28	159.596	163.705	167.502	155.521	182.313	216.319	149.673	173.164	245.453	181.238	292.019	354.212	111.141	379.016	428.524	82.9019	572.677	467.213	63.9241	516.149	215.215	132.43	201.204	151.704	86.4158	149.427	150.781	105.823	115.781	113.726	33.0916	148.824	73.7871	33.4638	133.278	0	0.597648	0	0	1.0966	0	0	0	3.0058	0	0	0	239.538	149.423	167.682	163.378	30.1785	105.386	242.049	78.8834	195.556	328.19	70.051	236.398	351.649	165.499	257.192	341.339	148.21	268.025	114.789	103.516	37.3849	148.391	49.5454	37.6288
LmxM.34.2060.1_71_0.413388543823326_602-583_0	LmxM.34.2060.1	198.836	198.08	176.217	196.428	172.27	191.614	194.866	218.897	140.005	246.518	230.033	207.218	178.352	211.563	190.507	219.756	182.133	173.56	222.988	153.642	227.593	204.944	146.965	150.903	152.927	145.496	104.095	173.019	135.515	94.3698	47.6505	435.706	45.0494	47.2054	559.104	27.0283	0	1.1953	0	0	0.5483	0	0	0	0	3.11916	0	0	42.081	382.246	129.953	54.4593	369.243	164.951	158.957	333.737	172.276	116.38	257.485	93.7778	219.589	199.351	135.807	132.131	157.929	77.315	7.17428	321.256	152.21	6.05679	282.7	30.103
LmxM.34.2070.1_0_0.105139085337105_217-236_1	LmxM.34.2070.1	226.865	219.585	222.096	153.375	211.748	164.95	101.008	106.018	84.2136	51.1139	54.8942	37.2718	3.98551	14.1042	17.9849	2.35453	3.14022	1.40534	0	0	13.9343	86.0861	89.7938	103.172	6.11709	23.8084	20.9869	3.25427	7.61319	15.8605	0	5.51527	0.804453	0	14.4152	0	0	5.37884	0	0	0	0	0	0	0	0	0	0	22.659	125.099	4.19205	2.36779	207.699	15.2733	3.61267	3.03398	9.3122	4.65518	0	13.6759	7.67793	3.76134	9.61467	0	7.28904	0	114.789	42.8341	50.7366	78.7382	17.4866	82.7833
LmxM.34.2070.1_29_0.177274870344177_369-388_1	LmxM.34.2070.1	128.761	103.001	125.125	133.867	110.061	125.883	75.0859	107.889	103.688	56.4382	75.8063	98.8216	119.565	69.3927	75.9364	105.169	7.53653	49.187	16.8646	19.0651	11.0313	112.01	164.73	132.178	121.118	48.4987	70.516	146.442	35.0207	43.6163	9.5301	377.402	50.6806	15.1241	402.596	46.1345	0.623136	0	41.9537	0	0	19.2173	0	0	72.1393	0	0	17.2483	301.041	107.724	20.9602	229.676	7.10083	3.05465	86.704	103.155	121.059	90.776	64.3712	144.574	26.105	94.0335	78.1192	128.461	29.1561	103.087	380.237	3.56951	0	196.846	23.3155	0
LmxM.34.2070.1_29_0.181518151815182_378-397_1	LmxM.34.2070.1	111.243	92.8144	100.1	99.5591	101.089	99.2178	89.388	95.4165	73.1606	86.2546	93.6687	100.189	83.1976	53.0318	69.2753	97.3205	23.2376	36.5389	31.8554	39.8124	15.6761	88.0426	37.1449	141.724	55.0538	102.288	57.0843	57.4922	88.313	49.1675	6.98874	871.413	148.824	2.74983	1112.03	111.375	1.24627	202.603	0	0.455472	154.072	1.92173	0	0	0	0	0	0	51.7921	104.249	33.5364	82.8728	28.4033	3.05465	57.8027	57.6455	153.651	83.7932	70.051	91.8241	16.8914	94.0335	51.6789	47.714	55.8826	61.852	39.4586	0	93.4622	60.5679	0	45.1545
LmxM.34.2070.1_29_0.181518151815182_381-400_1	LmxM.34.2070.1	106.863	114.32	127.21	110.995	117.837	131.464	80.8961	100.406	113.688	30.3489	65.3503	172.681	60.7791	66.5718	133.222	48.6603	24.4937	92.0499	10.6185	42.0553	47.6088	78.7492	43.6049	124.101	48.9367	52.0259	77.2318	58.5769	22.8396	80.0954	104.831	0	78.032	84.7865	0	20.0382	2.49254	0	0	0	0	0	0	0	0	0	0	0	203.931	142.474	171.874	127.861	31.9537	38.1832	144.507	87.9853	83.8098	137.328	128.742	46.8889	21.4982	78.9882	123.789	47.714	29.1561	128.858	118.376	32.1256	229.65	81.7666	61.2032	75.2575
LmxM.34.2070.1_38_0.106553512494107_222-241_1	LmxM.34.2070.1	151.535	151.672	131.381	176.919	177.653	172.391	284.701	197.069	306.853	338.629	147.692	358.698	382.111	98.1653	301.081	503.869	168.316	113.833	749.54	117.194	241.527	247.498	204.136	102.438	153.539	95.2338	99.8976	234.308	95.1648	121.333	61.628	66.9711	51.485	112.285	93.1839	86.677	26.7949	0	0.676673	3.1883	0	0	1.68375	3.18024	0	0	0	0	45.318	55.5994	75.4568	54.4593	102.962	35.1285	386.555	115.291	460.954	339.828	98.4501	330.176	515.957	150.454	219.936	719.381	187.085	211.328	32.2843	121.363	37.3849	9.08518	119.492	75.2575
LmxM.34.2070.1_38_0.106553512494107_223-242_1	LmxM.34.2070.1	183.945	182.233	181.431	186.337	157.316	156.268	203.805	115.373	256.852	190.08	99.7681	223.973	93.6595	97.0369	184.512	80.054	114.932	231.179	104.936	125.605	315.263	169.727	200.26	156.778	100.32	71.4253	143.55	93.2892	85.2677	114.195	33.0377	50.4253	12.8713	8.24949	37.5825	0.932011	0.623136	0	2.70669	0	0	0	0	0	0	0	0	0	29.133	138.999	79.6489	18.9424	173.97	119.131	79.4787	60.6795	65.1854	41.8966	70.051	80.1019	198.091	101.556	262	102.769	140.921	268.025	25.11	78.5292	5.3407	3.02839	78.6898	0
LmxM.34.2080.1_0_0.134040239260468_486-505_1	LmxM.34.2080.1	178.689	168.651	175.175	189.028	184.233	187.274	183.245	154.662	277.379	176.236	204.329	191.83	111.096	240.336	220.482	112.233	187.785	271.231	146.785	146.913	359.969	241.139	300.066	237.553	69.7348	173.713	134.316	82.4416	173.581	91.9908	205.85	146.549	40.2227	195.238	120.47	20.9702	26.1717	0	0	15.0306	0	0.640575	0	0	6.01161	3.11916	0	0	145.665	458.695	96.4171	196.527	450.903	142.041	220.373	300.364	330.583	186.207	372.974	429.815	62.959	137.289	187.486	44.0437	126.343	170.093	3895.64	239.157	1177.62	4457.79	186.524	1610.51
LmxM.34.2080.1_19_0.16394779771615_609-590_0	LmxM.34.2080.1	177.813	193.552	173.089	210.554	203.374	169.29	252.074	241.348	181.059	276.334	195.615	208.927	157.428	146.12	219.15	149.905	153.871	205.883	151.157	101.494	178.243	153.096	259.368	208.915	166.385	112.87	120.884	186.036	110.391	134.021	10.8008	18.9095	0.804453	7.33288	9.26691	0	0	0	167.138	0.455472	0	87.1182	0	3.18024	0	0	0	0	161.85	316.222	301.827	151.539	323.088	316.157	173.408	66.7475	60.5293	100.086	47.3318	39.0741	12.2847	67.7041	40.8624	0	449.491	20.6173	2292.18	799.57	2891.99	2310.66	489.625	4086.48
LmxM.34.2080.1_43_0.0296356715606308_102-121_1	LmxM.34.2080.1	214.602	208.266	261.719	261.006	265.582	223.86	635.102	301.217	346.328	556.928	382.081	269.793	403.533	596.89	237.801	423.815	1533.68	239.611	630.863	1162.41	279.847	366.844	426.359	248.935	242.849	283.056	245.127	246.782	344.116	208.565	132.786	17.3337	55.5073	90.2861	4.11863	13.5142	4.98509	0.597648	0	0	0	0	1.68375	0	9.01741	3.11916	2.62135	0	317.226	257.147	134.146	191.791	681.68	148.151	447.971	518.81	153.651	365.432	634.246	173.88	300.975	244.487	159.844	157.823	566.115	149.476	4821.12	1649.11	2154.97	7767.83	1398.93	4989.57
LmxM.34.2080.1_43_0.0867319195214791_312-331_1	LmxM.34.2080.1	191.828	210.53	235.652	230.735	223.711	233.162	199.782	280.637	204.744	180.496	278.392	278	169.384	244.849	392.338	166.387	158.267	339.39	81.2001	201.866	257.784	315.975	348.193	152.005	105.214	190.468	220.782	98.713	137.037	195.084	20.9662	23.6369	1.60891	7.33288	46.3346	0	0.623136	1.1953	5.41338	0	0	0.640575	0	0	0	0	0	0	401.388	90.3491	285.059	210.734	35.5041	157.315	155.345	130.461	311.959	176.897	202.58	316.5	0	11.284	24.0367	0	4.85936	20.6173	4247.18	2523.64	6128.45	3640.13	3608.07	3785.45
LmxM.34.2080.1_43_0.250679717237629_918-937_1	LmxM.34.2080.1	208.471	206.003	163.705	242.844	200.981	227.581	344.591	244.466	320.012	341.824	252.252	249.619	286.459	250.491	174.521	270.771	211.023	182.695	279.828	269.715	127.15	293.475	315.247	214.055	142.528	113.751	120.884	123.662	130.947	147.502	169	81.9411	4.82672	109.535	41.1863	0.466005	182.579	0.597648	0	123.433	0	0	0	0	0	0	0	0	110.058	142.474	104.801	99.4474	126.04	82.4756	296.239	285.194	83.8098	209.483	378.654	56.6574	305.581	310.311	275.22	330.328	369.311	185.556	193.706	85.6683	8.01105	296.783	93.262	0
LmxM.34.2080.1_43_0.324089178901577_1189-1208_1	LmxM.34.2080.1	207.595	215.058	190.815	209.209	211.748	218.279	313.305	259.433	415.278	355.135	277.521	257.141	179.846	424.254	221.814	138.132	1158.74	262.096	292.945	647.092	202.628	188.803	332.043	156.778	105.826	151.669	153.624	73.2212	189.568	130.056	92.1243	26.0006	65.9652	78.8285	15.9597	77.8229	1.86941	0	0	0	0	0	0	0	0	3.11916	0	0	207.168	166.798	238.947	229.676	248.529	151.205	111.993	303.398	195.556	39.569	276.418	162.157	465.282	244.487	397.807	176.175	658.443	231.945	538.071	331.965	331.123	620.821	378.877	308.556
LmxM.34.2090.1_0_0.098747591522158_201-220_1	LmxM.34.2090.1	131.389	135.826	150.15	165.483	173.466	178.592	368.725	202.682	344.223	526.047	268.372	464.701	622.736	332.859	670.772	684.383	450.308	1115.14	1078.71	536.065	1836.42	422.605	250.001	146.865	412.292	176.359	381.961	507.667	105.823	375.893	231.264	33.8795	16.8935	197.53	26.7711	7.45608	143.944	0.597648	0.676673	70.5981	0.5483	0	0	0	0	3.11916	2.62135	0	744.511	604.644	213.794	1280.98	912.456	306.993	671.956	339.805	428.361	1138.19	465.745	705.287	408.466	231.322	534.816	363.361	328.007	618.52	1133.54	592.539	397.882	2204.67	1002.57	1324.53
LmxM.34.2090.1_29_0.0496146435452794_100-119_1	LmxM.34.2090.1	219.858	252.41	223.139	271.097	231.487	227.581	513.087	230.122	411.594	381.757	303.225	262.612	236.64	255.568	230.474	172.665	456.588	288.095	585.266	271.958	348.937	218.15	165.053	531.283	191.465	159.605	244.287	173.561	131.708	237.907	38.7557	356.129	91.7077	32.0814	386.121	41.9405	1.24627	19.1247	2.03002	0.455472	9.86939	0	0	3.18024	0	0	2.62135	0	330.174	184.173	217.986	194.159	557.415	496.381	263.725	324.635	228.149	290.949	374.868	125.037	741.688	340.401	342.523	370.701	886.833	201.019	96.8528	74.9597	64.0884	199.874	52.4599	165.567
LmxM.34.2090.1_29_0.104527938342967_213-232_1	LmxM.34.2090.1	195.332	206.003	209.584	210.554	221.917	248.665	325.819	178.984	382.646	360.992	170.782	370.324	190.308	179.405	451.622	127.929	362.382	571.974	304.813	142.988	1090.94	189.781	185.079	495.668	177.396	199.285	193.079	186.578	170.535	273.593	245.241	33.8795	7.24008	319.897	12.8707	2.79603	0	0.597648	344.426	0	0.5483	278.01	3.36749	0	0	0	2.62135	0	126.243	76.4492	209.602	54.4593	83.4347	490.272	187.859	169.903	619.261	100.086	128.742	597.833	437.642	161.738	468.715	157.823	269.694	298.951	21.5229	60.6817	192.265	72.6814	37.8877	346.185
LmxM.34.2090.1_38_0.00915221579961464_15-34_1	LmxM.34.2090.1	183.069	194.684	191.858	187.682	156.119	171.151	350.848	138.448	281.063	455.233	150.741	228.76	289.946	173.2	227.143	353.964	400.064	386.469	1036.86	264.108	603.238	347.768	239.989	213.688	232.449	164.014	135.995	273.359	212.408	141.158	138.504	35.4553	506.806	129.242	14.4152	746.074	0	0.597648	113.004	0	0.5483	103.773	0	3.18024	0	3.11916	2.62135	0	158.613	135.524	289.251	118.39	248.529	609.403	314.302	209.344	260.742	402.673	221.513	244.213	411.537	131.647	360.55	304.636	162.788	206.173	43.0457	3.56951	312.431	12.1136	0	338.659
LmxM.34.2090.1_43_0.00915221579961464_45197_1	LmxM.34.2090.1	252.267	254.674	246.079	249.571	250.03	270.989	368.725	312.442	321.064	396.132	301.918	248.935	380.118	303.522	279.766	339.837	462.869	285.987	416.619	571.953	286.233	253.367	263.567	234.983	232.449	178.122	188.043	232.681	169.774	191.912	40.6618	116.609	54.7028	28.4149	82.3726	27.4943	5.60823	1.79295	1.35335	4.09925	0	0	0	0	3.0058	0	0	1.56803	116.532	260.622	230.563	123.125	378.119	542.201	549.125	209.344	97.7781	698.277	229.086	101.593	391.574	259.533	287.238	367.031	211.382	216.482	602.64	178.476	85.4512	1850.35	104.92	158.041
LmxM.34.2090.1_43_0.144990366088632_292-311_1	LmxM.34.2090.1	125.258	124.507	96.9717	125.794	103.481	119.681	107.713	109.137	148.953	113.409	152.92	122.416	55.299	132.015	120.566	51.0148	113.676	122.265	6.24616	99.2506	139.923	72.8797	121.125	118.593	36.7025	75.8343	135.995	21.1528	76.8932	97.5419	0	62.2438	4.02227	0	53.5422	4.19405	0	0	0	0	0	0	3.36749	0	1505.91	3.11916	0	1409.66	278.382	97.299	230.563	295.974	104.737	325.32	46.9647	54.6116	51.2171	44.2242	145.782	42.9815	47.6031	126.005	135.807	33.0328	136.062	118.55	7.17428	28.5561	93.4622	12.1136	43.7166	142.989
LmxM.34.2100.1_29_0.0585523282618718_120-139_1	LmxM.34.2100.1	165.55	160.727	148.064	154.048	174.662	171.151	158.664	162.769	181.586	193.274	162.069	219.869	226.178	156.839	189.175	174.235	122.469	181.289	133.668	88.5966	113.216	214.237	97.5458	277.941	161.491	97.8791	138.513	128.544	88.313	171.293	116.267	160.731	165.717	142.533	252.266	257.701	0	179.295	0.676673	0	74.0204	0.640575	0	3.18024	0	0	0	1.56803	110.058	107.724	20.9602	30.7813	46.1554	4.58198	79.4787	197.208	153.651	81.4657	318.07	128.944	119.776	212.516	187.486	117.45	109.336	123.704	53.8071	578.261	88.1215	54.5111	789.813	82.7833
LmxM.34.2100.1_43_0.180267404333794_387-406_1	LmxM.34.2100.1	248.763	238.827	225.224	245.534	295.49	279.05	403.14	299.97	368.435	531.904	223.062	300.568	370.653	188.432	267.11	335.128	242.425	229.774	559.032	189.529	285.072	446.083	192.831	463.358	337.052	153.432	230.016	366.648	124.095	157.019	404.076	30.7279	82.0542	341.896	8.75208	68.9688	314.061	1.79295	203.002	157.138	0	119.147	195.314	0	0	165.316	0	0	233.064	430.896	222.179	170.481	639.075	406.269	238.436	218.446	116.402	293.276	261.271	119.176	726.332	229.442	433.862	359.69	345.014	237.099	882.437	124.933	184.254	763.155	107.834	240.824
LmxM.34.2100.1_52_0.0737667127708622_150-169_1	LmxM.34.2100.1	241.756	222.981	210.627	228.044	252.423	239.983	281.572	230.122	246.325	201.793	198.665	306.039	187.319	133.144	365.028	196.996	96.0908	604.297	124.299	123.362	471.443	197.118	262.275	255.177	155.374	130.506	198.116	163.256	131.708	224.426	74.9701	128.427	27.3514	49.9553	115.836	12.5821	1.86941	0	0	0.455472	0	0.640575	0	0	0	0	0	0	106.821	215.448	155.106	75.7694	214.8	117.604	97.542	197.208	772.913	125.69	234.766	1092.12	202.697	225.68	575.678	231.23	136.062	1226.73	936.244	503.301	197.606	508.77	649.92	225.773
LmxM.34.2100.1_52_0.308898109727985_666-685_1	LmxM.34.2100.1	224.237	236.564	224.182	225.353	214.141	205.877	115.31	230.122	132.636	125.122	242.232	212.005	122.056	173.2	211.157	126.36	65.3166	158.804	42.4739	82.4285	81.8639	109.564	209.95	287.12	131.517	183.413	168.735	118.781	139.321	140.365	71.1581	1748.34	22.5247	36.6644	1396.21	16.3102	419.994	790.091	104.884	286.492	487.987	61.4952	0	1386.59	3.0058	0	775.919	0	246.012	952.14	155.106	253.354	104.737	30.5465	144.507	139.563	97.7781	97.7588	140.102	125.037	72.1725	235.084	216.33	146.812	89.8981	262.871	125.55	121.363	384.53	27.2555	198.182	158.041
LmxM.34.2100.1_57_0.149838635315814_316-335_1	LmxM.34.2100.1	127.885	149.409	145.979	160.102	162.101	163.709	61.6777	170.253	52.6335	44.1922	190.387	252.354	180.344	131.451	187.843	120.866	14.445	100.482	4.99693	58.3167	12.1925	193.205	220.286	258.849	94.8149	126.097	141.032	99.2553	149.98	133.228	1.27068	304.916	105.383	1.37492	354.717	64.3087	12.4627	2.39059	63.6072	0.910944	0.5483	24.3419	0	0	0	0	0	0	61.5031	107.724	125.761	56.8271	1.77521	1.52733	108.38	163.835	97.7781	130.345	168.501	78.1482	21.4982	137.289	87.7339	47.714	26.7265	185.556	7.17428	28.5561	133.517	6.05679	72.8609	37.6288
LmxM.34.2100.1_67_0.429230059935454_925-944_1	LmxM.34.2100.1	211.974	222.981	182.474	224.681	199.187	204.637	30.8389	147.802	15.2637	12.246	121.116	133.016	96.6487	110.013	75.2703	116.157	3.14022	14.7561	3.12308	20.7473	3.48357	236.737	162.792	154.942	118.672	82.0069	76.3923	118.781	71.564	74.5442	139.775	34.6674	275.123	77.4536	30.3749	211.1	130.235	0.597648	606.299	69.2317	0	310.038	0	3.18024	0	0	0	0	190.983	215.448	16.7682	194.159	7.10083	0	68.6407	57.6455	46.561	62.8449	28.3991	19.537	6.14234	176.783	21.633	161.494	7.28904	113.395	3.58714	3.56951	5.3407	0	2.91444	0
LmxM.34.2110.1_0_0.110420979986197_156-175_1	LmxM.34.2110.1	244.384	206.003	228.353	263.697	211.748	240.603	345.485	166.511	277.379	326.383	136.8	201.063	212.229	93.6519	165.861	204.059	98.603	213.612	261.714	84.6714	310.618	359.997	116.603	127.405	215.322	108.461	147.748	197.426	94.4035	135.607	420.595	92.9717	40.2227	336.854	90.095	25.1643	233.053	0.597648	2.03002	228.647	0	0	0	0	0	0	0	1.56803	194.22	232.823	138.338	208.366	317.762	158.842	310.689	203.276	242.117	302.587	189.327	150.435	294.832	77.1075	330.504	209.208	126.343	134.013	93.2657	3.56951	149.54	136.278	0	255.876
LmxM.34.2110.1_19_0.0434782608695652_67-48_0	LmxM.34.2110.1	169.054	138.09	160.577	137.23	165.092	158.748	43.8001	187.715	44.2121	47.3868	113.709	184.649	94.1577	89.7027	155.203	109.093	5.6524	28.8095	5.62155	20.7473	4.06416	114.455	171.836	215.157	84.4159	44.9715	70.516	50.9836	59.3829	70.5791	44.4738	27.5763	512.437	21.082	15.9597	422.667	0	2.39059	83.2308	0	0.5483	53.1677	6.73498	0	3.0058	0	0	0	58.2661	121.624	71.2648	9.47118	5.32562	10.6913	65.028	72.8154	148.995	27.9311	73.8376	140.667	6.14234	131.647	28.844	84.4171	17.0078	92.778	3.58714	14.278	10.6814	0	8.74331	0
LmxM.34.2110.1_19_0.0434782608695652_68-49_0	LmxM.34.2110.1	199.711	190.156	162.662	164.138	187.224	202.776	167.602	257.562	102.109	135.239	267.5	142.59	123.053	188.996	67.9431	84.763	59.6642	51.9977	18.7385	72.3352	26.1268	173.64	278.102	141.724	42.2079	89.0612	91.5028	34.7122	83.7451	43.6163	56.5453	96.9112	63.5518	20.1654	44.7901	53.1246	0	3.58589	0.676673	0	0	0	0	0	0	0	0	0	129.48	100.774	92.225	35.5169	47.9306	10.6913	75.866	106.189	153.651	32.5863	64.3712	85.963	87.5284	238.845	54.0825	62.3953	99.6168	30.926	100.44	210.601	24.0331	66.6246	227.326	15.0515
LmxM.34.2110.1_19_0.0434782608695652_69-50_0	LmxM.34.2110.1	172.558	152.804	133.466	193.064	155.521	164.95	148.831	156.533	173.691	92.1114	150.741	128.913	77.2193	133.144	113.239	60.4329	80.3897	81.5099	27.4831	106.54	21.482	115.923	118.541	338.156	47.1016	93.4702	73.8739	46.1022	60.9055	122.126	21.6016	156.791	342.697	6.87458	108.114	464.141	298.482	0	0.676673	110.224	0	0.640575	0	0	0	0	0	0	87.3991	76.4492	125.761	54.4593	62.1322	65.675	57.8027	133.495	51.2171	32.5863	83.3039	31.2593	62.959	95.9142	96.1467	66.0656	102.047	82.4693	64.5686	21.4171	8.01105	9.08518	23.3155	0
LmxM.34.2110.1_43_0.0234644582470669_30-49_1	LmxM.34.2110.1	171.682	162.991	205.413	165.483	177.055	172.391	149.278	326.162	138.952	106.487	525.852	201.405	119.067	788.143	139.883	91.8266	450.936	65.3484	30.6062	796.809	26.1268	301.301	446.062	301.44	130.906	242.493	98.2186	124.205	344.877	72.1652	172.177	1886.22	140.779	142.991	2056.22	160.306	60.4442	0.597648	110.298	29.1502	0	86.4776	0	0	6.01161	3.11916	0	0	77.6881	152.898	96.4171	61.5627	26.6281	19.8552	245.661	958.736	144.339	116.38	781.921	84.0093	69.1013	682.683	73.3119	154.153	512.662	103.087	57.3943	139.211	72.0994	24.2271	125.321	0
LmxM.34.2110.1_43_0.325741890959282_468-487_1	LmxM.34.2110.1	190.076	159.596	190.815	210.554	177.055	207.737	246.264	202.059	189.481	212.442	270.986	276.632	187.319	302.958	327.06	187.577	199.718	288.095	114.929	249.528	209.595	274.889	141.474	278.676	152.927	160.487	182.166	153.493	165.206	243.458	154.388	17.3337	456.125	142.533	12.3559	589.963	1.86941	106.979	0.676673	0	58.668	0	0	0	3.0058	6.23833	0	0	223.353	410.046	318.596	89.9762	321.312	195.498	162.57	239.684	856.722	162.931	293.457	1107.75	155.094	191.828	384.587	227.559	157.929	453.581	444.806	92.8073	58.7477	227.129	110.749	30.103
LmxM.34.2120.1_52_0.23462783171521_141-160_1	LmxM.34.2120.1	144.528	148.277	135.552	147.321	105.874	120.302	75.9798	91.6747	40.0015	40.9976	49.6662	48.214	26.9022	35.5426	18.6511	8.63327	10.0487	9.8374	7.4954	18.5043	4.06416	119.347	40.3749	22.0297	17.7396	36.1536	31.0606	7.05093	7.61319	14.2744	34.9437	11.8184	1.60891	52.2468	5.14828	0	0.623136	2.98824	1.35335	0	0.5483	0	0	0	0	0	0	0	71.2141	76.4492	20.9602	66.2982	37.2793	1.52733	32.514	24.2718	18.6244	39.569	11.3596	9.76852	13.8203	43.2554	43.266	0	31.5858	5.15433	68.1557	0	2.67035	9.08518	0	0
LmxM.34.2120.1_52_0.297734627831715_178-197_1	LmxM.34.2120.1	127.009	132.43	155.363	151.357	137.576	124.022	66.1471	107.266	61.0549	55.3733	115.888	91.2988	129.529	57.5451	47.9599	113.802	10.0487	32.3229	9.99386	13.4577	12.7731	152.118	98.1918	110.883	118.06	60.8438	84.787	114.984	60.9055	76.1303	171.542	102.426	144.802	160.407	125.103	277.273	459.874	2.39059	2.70669	381.23	0.5483	0	0	0	0	0	0	0	165.087	24.3248	150.914	196.527	0	9.16396	101.155	145.631	135.027	76.8105	113.596	62.5185	42.9964	65.8235	44.4679	110.109	34.0155	118.55	71.7428	46.4036	0	33.3123	107.834	0
LmxM.34.2120.1_57_0.23462783171521_140-159_1	LmxM.34.2120.1	225.113	238.827	203.328	196.428	179.448	202.156	34.4144	63.611	32.1064	14.3758	50.5376	16.0713	20.4257	35.5426	3.99665	18.8362	4.39631	2.81069	6.87078	17.9436	0	22.9889	40.0519	57.6443	10.3991	23.8084	10.9132	5.42379	20.5556	5.55117	0	0	0	0	0	0.932011	1.24627	1.79295	0	0	0	0	0	0	0	0	0	0	3.237	3.47496	4.19205	2.36779	1.77521	0	21.676	45.5096	23.2805	18.6207	24.6125	0	7.67793	15.0454	7.211	22.0219	9.71871	0	28.6971	399.785	0	33.3123	606.203	0
LmxM.34.2125.1_29_0.0188457008244994_13-32_1	LmxM.34.2125.1	202.339	181.101	187.687	197.773	238.665	207.117	186.374	215.779	107.899	201.261	139.414	164.817	224.683	156.275	89.2586	237.807	101.115	77.9965	96.1909	154.764	77.2191	351.681	192.185	190.924	126.012	140.205	95.7002	140.476	134.753	126.884	54.6393	52.789	16.0891	67.8292	59.2053	1.86402	1.24627	0	1.35335	0.455472	0	0	0	0	0	0	0	0	77.6881	79.9242	197.026	37.8847	21.3025	87.0576	195.084	333.737	135.027	195.518	321.856	97.6852	196.555	159.857	96.1467	132.131	145.781	144.321	1040.27	14.278	165.562	608.707	8.74331	52.6803
LmxM.34.2125.1_29_0.181389870435807_147-166_1	LmxM.34.2125.1	84.965	84.8912	85.5019	59.87	57.4232	70.0725	12.0674	5.61274	16.8427	0	1.74267	16.4133	0	0	27.3105	0	3.76827	33.7282	0	0	23.8044	4.89126	0	0	0	0	0	0	0	0	0	0	0	0	0	0	0	0	1.35335	0	0	0	0	0	0	0	0	0	0	0	8.38409	0	0	15.2733	0	0	13.9683	0	0	13.6759	0	1.88067	27.6422	0	0	10.3087	14.3486	0	0	6.05679	0	0
LmxM.34.2125.1_38_0.149587750294464_124-143_1	LmxM.34.2125.1	139.272	139.222	153.278	145.303	163.895	163.089	178.329	187.091	199.481	193.807	219.141	131.306	167.89	300.702	109.242	200.92	378.711	85.7259	144.911	450.833	80.7027	175.107	166.991	167.793	70.9583	150.787	95.7002	82.984	120.288	87.2326	67.3461	203.277	66.7696	72.8705	222.406	39.1444	0	0	0.676673	0.455472	0	0	0	0	0	3.11916	0	0	77.6881	201.548	79.6489	68.666	150.893	56.5111	209.535	209.344	135.027	195.518	234.766	101.593	196.555	312.191	144.22	154.153	425.194	77.315	25.11	103.516	37.3849	42.3975	58.2887	0
LmxM.34.2125.1_52_0.181389870435807_144-163_1	LmxM.34.2125.1	111.243	118.848	130.338	125.794	108.267	113.48	88.0472	91.6747	78.4239	50.5814	71.014	90.273	39.3569	59.2377	53.9548	21.1908	52.7557	26.7015	6.87078	37.5694	30.7715	43.0431	118.864	49.5668	25.6918	30.8628	41.1343	26.0342	14.4651	25.3768	17.7895	7.09106	3.21781	23.3736	0	1.39802	0	0	0	0	0	0	0	0	0	0	0	0	16.185	86.8741	4.19205	14.2068	62.1322	1.52733	79.4787	69.7814	23.2805	25.6035	53.0116	17.5833	42.9964	52.6588	52.8807	22.0219	41.3045	56.6977	25.11	0	42.7256	0	0	7.52575
LmxM.34.2125.1_57_0.0188457008244994_45133_1	LmxM.34.2125.1	183.069	196.948	162.662	199.118	182.438	194.095	135.87	180.231	152.637	96.3709	203.893	230.47	69.2483	195.202	150.541	64.3571	131.261	128.589	23.7354	158.689	53.9953	111.521	208.335	173.3	137.023	124.333	153.624	105.222	105.062	115.781	650.588	4.72737	29.7648	779.119	4.63346	25.6303	0	1.1953	187.438	0	0	80.0719	0	3.18024	0	0	0	0	174.798	17.3748	75.4568	170.481	3.55041	25.9645	133.669	179.005	116.402	162.931	172.288	93.7778	84.4572	171.141	129.798	62.3953	172.507	118.55	168.596	24.9866	125.506	121.136	46.631	97.8348
LmxM.34.2130.1_19_0.195652173913043_302-283_0	LmxM.34.2130.1	274.165	309.004	298.214	281.86	289.509	295.173	319.115	251.95	365.277	396.665	260.094	222.605	307.881	223.975	247.126	355.534	246.821	297.23	592.136	183.922	394.804	234.291	255.815	313.556	185.96	88.1794	171.253	264.139	121.811	199.049	388.193	21.2732	197.091	377.644	19.5635	236.265	1.24627	2.98824	0	0.910944	0	0.640575	1.68375	0	0	0	0	0	194.22	215.448	192.834	277.032	402.972	415.433	252.887	160.801	395.768	346.811	141.995	250.074	712.512	195.59	271.614	495.492	211.382	231.945	118.376	485.453	64.0884	178.675	215.668	60.206
LmxM.34.2130.1_19_0.195652173913043_303-284_0	LmxM.34.2130.1	173.434	164.123	197.071	203.154	184.831	161.849	281.572	188.338	200.534	309.345	147.692	143.616	181.341	144.427	107.244	160.108	162.035	101.185	226.736	137.381	92.8952	280.269	205.105	291.526	135.799	161.368	107.453	146.442	220.021	112.609	148.034	152.064	15.2846	126.034	115.322	12.5821	0	0	0.676673	0	0	0	0	28.6222	3.0058	0	0	0	74.4511	6.94993	67.0728	87.6084	5.32562	33.6012	195.084	78.8834	32.5927	137.328	90.877	25.3981	287.154	225.68	219.936	121.12	279.413	170.093	32.2843	257.005	261.694	27.2555	271.043	406.391
LmxM.34.2130.1_29_0.0579710144927536_81-100_1	LmxM.34.2130.1	240.004	263.729	254.42	253.607	270.966	242.463	419.677	245.089	386.33	489.841	202.15	304.671	266.531	205.357	295.752	220.541	261.895	241.719	354.782	159.25	295.523	215.215	203.49	351.741	196.359	179.886	265.274	296.139	147.696	374.307	270.655	57.5164	34.5915	300.19	10.2966	39.6104	740.909	1.79295	0.676673	558.864	0	0	3.36749	3.18024	9.01741	0	0	0	262.197	177.223	385.668	224.94	287.584	560.529	187.859	254.854	139.683	195.518	310.497	76.1944	480.638	184.306	499.963	245.911	174.937	257.717	161.421	353.382	8.01105	342.208	160.294	0
LmxM.34.2130.1_38_0.0579710144927536_84-103_1	LmxM.34.2130.1	209.347	261.465	249.207	243.516	263.19	207.737	234.643	364.204	325.275	279.529	551.556	353.569	115.58	542.73	406.993	87.9024	584.709	529.111	60.5878	488.963	677.554	88.5318	486.76	449.406	124.177	231.03	223.301	150.239	291.585	229.184	67.9814	489.283	32.1781	72.4122	449.96	8.8541	1.86941	0.597648	0	0	0	0	0	0	0	0	0	0	226.59	243.248	37.7284	319.652	166.869	44.2925	198.697	494.538	316.615	172.242	550.942	267.657	171.986	440.077	546.834	113.78	413.045	515.433	147.073	599.678	98.8029	181.704	862.673	270.927
LmxM.34.2130.1_43_0.133069828722003_191-210_1	LmxM.34.2130.1	127.885	100.738	94.8862	118.395	122.024	89.9161	70.1696	134.082	85.2663	68.6842	153.791	114.893	106.612	157.967	133.888	49.4451	53.3838	91.3473	10.6185	111.587	47.6088	70.9232	165.376	134.014	81.969	122.569	65.4791	51.526	109.63	44.4093	15.2482	50.4253	14.4802	16.0407	40.1566	7.92209	0	0	57.5172	0	0	26.9042	0	0	3.0058	0	0	0	103.584	66.0243	121.569	89.9762	17.7521	16.8006	209.535	169.903	153.651	141.983	196.9	76.1944	21.4982	139.17	88.9357	146.812	55.8826	180.402	0	39.2646	1108.19	0	113.663	466.597
LmxM.34.2130.1_43_0.133069828722003_192-211_1	LmxM.34.2130.1	147.156	140.353	125.125	86.1052	139.969	163.709	39.3307	107.266	68.9499	38.8678	80.163	178.152	55.299	108.32	149.208	50.2299	18.8413	89.2392	4.99693	33.0835	31.3521	112.01	119.833	93.259	68.5114	56.4348	122.563	50.9836	20.5556	120.54	54.6393	12.6063	255.012	79.2868	3.6038	264.691	0	0	2.03002	0.455472	0	0	0	0	0	0	0	0	48.5551	72.9743	180.258	18.9424	3.55041	21.3826	43.352	97.0872	74.4976	16.2931	289.671	125.037	15.3559	103.437	75.7155	25.6922	24.2968	134.013	60.9814	21.4171	21.3628	18.1704	212.754	0
LmxM.34.2140.1_0_0.119439366240098_191-210_1	LmxM.34.2140.1	137.521	133.562	126.167	141.939	127.408	97.9775	31.7327	35.5473	56.3179	16.5055	8.2777	12.31	2.49094	4.51335	15.9866	0.784843	0	4.9187	0	0	6.38654	45.4887	3.55299	0	1.22342	12.3451	6.71581	0.542379	0	0	0	55.1527	0.804453	0	40.6714	0	0.623136	0	0	0	0	0	0	0	0	0	0	0	6.47401	0	20.9602	0	0	1.52733	10.838	0	0	0	0	0	1.53559	11.284	1.20183	3.67031	0	5.15433	3.58714	3.56951	5.3407	0	8.74331	45.1545
LmxM.34.2140.1_29_0.448507007921999_732-751_1	LmxM.34.2140.1	148.908	141.485	148.064	141.266	166.288	120.302	53.6328	120.362	52.6335	36.7381	99.7681	79.3308	50.3171	88.5744	43.2971	25.115	18.8413	31.6202	8.12001	84.1107	9.28952	94.4013	149.872	86.2829	44.6548	63.4892	36.0975	67.7974	25.8848	31.721	20.9662	6.30316	16.8935	40.3309	6.69277	21.9022	0.623136	0	0.676673	0	0	0	0	0	0	0	0	0	139.191	319.697	75.4568	73.4016	79.8843	10.6913	75.866	115.291	0	100.086	96.5568	5.86111	19.9626	116.602	38.4587	36.7031	26.7265	51.5433	75.33	217.74	85.4512	39.3691	358.476	37.6288
LmxM.34.2140.1_29_0.448507007921999_733-752_1	LmxM.34.2140.1	141.9	140.353	166.833	180.955	173.466	173.011	104.584	150.92	91.056	70.814	104.996	153.532	123.551	73.906	154.537	91.8266	33.2864	85.0232	29.9816	25.7939	37.7387	91.9556	54.9099	113.086	71.57	64.371	74.7133	62.916	130.186	107.058	34.9437	141.033	135.953	19.7071	136.43	183.14	0.623136	13.7459	1.35335	0	0	0.640575	0	0	0	0	0	0	84.1621	45.1745	364.708	18.9424	7.10083	122.186	140.894	139.563	46.561	76.8105	111.703	37.1204	35.3185	129.766	106.963	66.0656	48.5936	123.704	14.3486	7.13902	32.0442	18.1704	2.91444	0
LmxM.34.2140.1_38_0.102985984156002_163-182_1	LmxM.34.2140.1	178.689	179.969	156.406	129.158	156.119	193.475	66.1471	235.111	45.2648	50.5814	190.387	136.435	162.908	175.456	91.2569	186.793	25.7498	54.8084	23.7354	58.3167	13.3537	113.966	191.539	86.6501	116.225	80.2433	87.3055	107.933	77.6545	76.1303	29.2256	11.8184	65.1607	9.1661	5.66311	85.745	0	750.646	2.70669	0	906.339	3.20288	1.68375	0	0	0	0	0	84.1621	430.896	46.1125	66.2982	44.3802	3.05465	108.38	248.786	27.9366	83.7932	196.9	62.5185	33.7829	220.038	78.1192	165.164	85.0388	159.784	39.4586	99.9463	37.3849	15.142	189.438	7.52575
LmxM.34.2140.1_38_0.1102985984156_177-196_1	LmxM.34.2140.1	159.419	131.298	159.534	178.265	147.745	155.648	142.574	104.771	123.162	163.99	86.2624	147.719	146.468	44.0051	104.579	110.663	34.5424	70.2671	37.477	29.7191	48.1894	202.987	93.3468	117.859	127.847	48.4987	52.0475	86.7806	38.0659	45.2024	32.4023	2.36369	8.04453	39.4142	4.63346	2.79603	0.623136	1.79295	0	0	0	0	0	0	0	0	0	0	171.561	55.5994	25.1523	108.919	1.77521	12.2186	177.021	60.6795	69.8415	190.862	75.7309	62.5185	127.454	75.2268	64.899	132.131	48.5936	118.55	121.963	99.9463	8.01105	130.221	122.406	7.52575
LmxM.34.2140.1_43_0.1102985984156_178-197_1	LmxM.34.2140.1	153.287	166.387	120.954	132.521	147.147	157.508	96.0921	170.253	58.4232	66.0221	123.73	93.6924	144.973	73.906	93.9214	105.169	21.9816	41.4576	24.36	17.3829	17.4178	162.879	98.8378	204.142	98.4852	106.697	68.837	139.934	126.379	53.9256	68.6167	18.9095	156.064	38.4976	18.019	117.899	0	2.98824	0	0	1.0966	0.640575	0	0	3.0058	0	0	0	77.6881	170.273	41.9205	101.815	31.9537	12.2186	111.993	248.786	176.932	174.569	437.346	154.343	79.8504	116.602	91.3394	172.505	53.4529	77.315	75.33	14.278	18.6924	72.6814	26.2299	0
LmxM.34.2150.1_14_0.215419501133787_291-272_0	LmxM.34.2150.1	236.5	236.564	222.096	207.863	225.506	213.938	247.158	251.95	216.324	215.637	237.875	198.327	132.02	177.149	162.531	96.5357	176.48	172.154	49.9693	135.138	146.31	231.356	218.671	232.78	95.4266	85.534	121.724	36.3394	112.675	128.47	148.67	121.336	251.794	78.3702	128.707	329.932	29.2874	2.39059	4831.44	13.2087	2.1932	7029.03	0	3.18024	796.538	0	0	652.3	80.9251	41.6996	29.3443	127.861	67.4579	59.5657	205.922	306.431	190.9	165.259	342.682	207.093	201.162	342.282	204.312	132.131	286.702	154.63	215.229	285.561	58.7477	187.76	355.561	45.1545
LmxM.34.2150.1_33_0.266061980347695_345-364_1	LmxM.34.2150.1	202.339	203.739	198.114	184.319	200.981	190.994	197.994	301.217	225.798	215.637	432.619	135.068	201.767	332.859	69.9414	158.538	244.937	37.9442	141.163	214.202	45.2864	249.454	212.857	102.805	117.448	174.595	103.256	158.917	259.61	95.9559	3.1767	205.641	22.5247	4.12475	165.26	3.72804	0	61.5578	9.47342	0	25.2218	6.40575	0	3.18024	0	0	0	0	246.012	83.3991	117.377	156.274	94.086	38.1832	126.443	227.548	60.5293	169.914	302.923	58.6111	181.199	338.521	144.22	190.856	230.819	77.315	118.376	257.005	77.4401	105.994	507.112	30.103
LmxM.34.2150.1_33_0.266061980347695_346-365_1	LmxM.34.2150.1	213.726	191.288	191.858	185.664	208.159	187.894	193.078	210.789	222.113	134.174	240.053	202.43	111.096	324.961	138.551	65.9268	432.723	145.453	56.8401	301.677	104.507	196.139	277.779	166.324	122.954	216.04	59.6028	86.2382	169.013	62.6489	36.2144	18.9095	0	15.5824	13.9004	0	1.24627	4.18354	0	0	0	0	0	0	0	0	0	0	32.37	163.323	419.205	68.666	198.823	591.075	65.028	245.752	130.371	44.2242	248.019	58.6111	167.379	321.595	203.11	113.78	583.123	195.865	0	64.2512	32.0442	12.1136	107.834	0
LmxM.34.2150.1_33_0.266061980347695_347-366_1	LmxM.34.2150.1	135.769	108.661	115.74	150.684	126.81	130.223	147.49	132.835	117.899	174.107	120.68	91.9827	137.998	86.8819	81.2653	105.954	94.8347	56.9164	99.9386	81.8677	41.2222	80.2166	151.164	128.139	74.0168	61.7256	83.1081	46.1022	70.8026	84.8536	3.81204	50.4253	68.3785	0.458305	42.2159	69.9008	0	0	0	0.910944	0	0	0	0	0	0	0	0	45.318	128.574	159.298	30.7813	165.094	125.241	130.056	27.3058	27.9366	93.1036	43.5452	31.2593	139.738	133.528	92.5412	161.494	165.218	123.704	0	132.072	0	0	99.0909	0
LmxM.34.2150.1_33_0.266061980347695_348-367_1	LmxM.34.2150.1	186.573	206.003	194.986	157.411	210.552	184.173	206.039	160.898	158.953	227.35	111.531	129.596	278.986	58.6735	80.5992	269.201	32.6583	48.4843	239.228	34.205	30.1909	286.628	206.397	258.849	166.997	93.4702	46.1712	130.171	103.539	30.9279	43.8385	147.336	281.559	25.2068	145.696	228.809	0	0	0.676673	0.910944	0	0	0	0	0	0	0	0	152.139	72.9743	46.1125	130.229	28.4033	16.8006	433.52	84.9513	41.9049	502.759	64.3712	58.6111	399.252	109.079	81.7247	491.822	41.3045	87.6236	175.77	57.1122	32.0442	157.476	26.2299	60.206
LmxM.34.2150.1_57_0.395313681027967_516-535_1	LmxM.34.2150.1	179.565	170.914	178.303	176.919	206.365	153.167	273.527	253.82	146.321	292.307	281.878	74.8856	131.522	344.707	59.2837	120.866	854.768	90.6446	358.53	615.129	149.213	112.499	310.725	110.883	143.14	230.148	78.0712	116.069	262.655	67.407	202.674	78.0017	5.63117	173.239	64.3536	4.66005	2.49254	999.268	5.41338	1.36642	979.811	0.640575	0	0	0	0	0	0	168.324	274.522	25.1523	137.332	324.863	44.2925	97.542	260.922	13.9683	67.5001	355.935	29.3056	299.439	314.072	120.183	139.472	485.936	51.5433	7.17428	39.2646	8.01105	9.08518	20.4011	0
LmxM.34.2160.1_43_0.165296803652968_171-190_1	LmxM.34.2160.1	213.726	209.398	261.719	203.154	216.533	221.38	160.898	212.037	223.166	111.812	181.238	314.246	228.171	170.379	405.66	205.629	91.0664	191.127	45.597	84.1107	114.377	290.541	172.805	422.236	173.114	153.432	192.24	160.002	162.161	175.258	139.775	66.1832	41.0271	117.784	75.165	24.2323	1.24627	2.39059	27.7436	0	0.5483	4.48403	0	0	0	0	0	0	168.324	52.1245	100.609	250.986	12.4264	29.0192	169.795	87.9853	246.773	207.156	39.7587	332.13	98.2775	124.124	221.137	172.505	36.4452	350.495	7.17428	17.8476	293.738	0	37.8877	90.309
LmxM.34.2160.1_52_0.288584474885845_313-332_1	LmxM.34.2160.1	192.704	164.123	197.071	204.5	199.785	207.737	85.3655	220.768	95.2667	62.295	174.267	240.386	165.897	164.737	151.207	129.499	32.6583	44.971	11.2431	52.1486	18.579	327.714	255.169	225.804	143.14	126.978	129.279	158.375	122.572	126.091	16.5188	28.3642	110.21	10.0827	14.93	126.753	0.623136	1.79295	392.47	0.455472	0.5483	172.315	0	0	0	0	0	0	142.428	274.522	276.675	134.964	26.6281	32.0739	137.281	166.869	46.561	153.621	128.742	29.3056	42.9964	159.857	69.7064	201.867	58.3123	206.173	35.8714	149.919	37.3849	6.05679	428.422	30.103
LmxM.34.2170.1_14_0.246048109965636_354-373_1	LmxM.34.2170.1	175.185	159.596	154.32	173.556	197.392	178.592	196.654	228.875	235.798	203.391	253.123	233.547	134.511	234.13	248.459	131.069	222.328	207.288	106.809	217.566	193.919	139.89	195.415	193.861	124.177	176.359	110.811	112.815	108.869	119.747	134.057	59.8801	13.6757	101.285	20.5931	5.12606	559.576	0	0	365.744	0.5483	0	8.41873	0	0	6.23833	0	0	106.821	166.798	188.642	68.666	126.04	140.514	169.795	182.039	204.868	130.345	143.889	322.361	184.27	246.368	292.046	157.823	301.28	314.414	240.339	74.9597	24.0331	160.505	26.2299	60.206
LmxM.34.2170.1_29_0.184192439862543_262-281_1	LmxM.34.2170.1	175.185	166.387	137.637	173.556	133.987	157.508	231.515	130.34	232.114	308.813	120.68	154.216	233.152	139.914	120.566	257.428	171.456	73.7805	439.105	149.717	101.604	240.65	80.1038	131.077	160.268	80.2433	127.6	206.104	83.7451	118.954	181.707	14.1821	193.873	193.863	27.8007	135.142	0	8.36708	0.676673	0.455472	3.2898	0.640575	0	0	3.0058	3.11916	2.62135	0	346.359	69.4993	113.185	246.251	62.1322	36.6558	115.605	57.6455	158.307	151.293	98.4501	84.0093	213.446	58.3008	175.468	161.494	136.062	134.013	50.22	74.9597	8.01105	112.051	72.8609	0
LmxM.34.2170.1_38_0.107903780068729_151-170_1	LmxM.34.2170.1	219.858	204.871	257.548	206.518	212.346	226.341	141.233	171.5	174.217	112.876	118.938	257.825	96.6487	108.32	425.644	69.851	38.9388	396.307	23.1108	67.2885	275.202	234.291	242.25	164.855	68.5114	60.8438	192.24	82.984	90.5969	218.082	4225.65	3926.08	11220.5	3889.18	3755.16	13212.6	7685.76	9718.36	30213.4	5208.78	6856.49	28412.1	2045.75	1071.74	1235.39	664.382	435.144	1088.21	294.567	309.272	155.106	177.585	152.668	87.0576	75.866	24.2718	111.746	58.1898	41.652	136.759	116.704	188.067	314.881	168.834	85.0388	577.285	32.2843	3.56951	26.7035	3.02839	17.4866	37.6288
LmxM.34.2170.1_43_0.107903780068729_150-169_1	LmxM.34.2170.1	205.843	192.42	185.602	244.862	190.813	195.335	118.886	143.437	58.9495	103.293	126.344	156.952	728.352	59.8018	83.9297	963.787	11.3048	55.511	189.883	8.97181	11.0313	250.432	124.032	243.061	208.593	95.2338	134.316	398.648	61.6668	163.363	19206.3	4642.28	4546.77	28189.9	4523.8	4419.13	111440	3465.76	22639.4	176246	2039.13	17342.3	121856	1288	480.929	76354	1085.24	178.755	301.041	232.823	138.338	355.169	30.1785	19.8552	364.879	60.6795	46.561	544.656	26.5058	41.0278	191.948	163.618	68.5045	1148.81	21.8671	92.778	118.376	32.1256	2.67035	39.3691	23.3155	0
LmxM.34.2170.1_43_0.126460481099656_180-199_1	LmxM.34.2170.1	218.982	198.08	194.986	253.607	211.748	238.743	240.007	202.682	167.375	227.883	204.329	212.347	270.018	173.2	165.195	180.514	98.603	110.319	89.3201	143.549	89.9922	320.866	229.33	201.204	204.311	191.349	164.537	187.121	193.375	153.847	268.749	479.041	161.695	218.612	422.674	147.724	53.5897	209.775	0	18.6743	105.822	0	0	0	0	0	0	0	760.696	198.073	79.6489	1020.52	111.838	36.6558	158.957	251.82	190.9	223.449	249.912	234.444	147.416	267.055	156.238	231.23	194.374	185.556	125.55	153.489	136.188	127.193	244.813	75.2575
LmxM.34.2170.1_43_0.246048109965636_355-374_1	LmxM.34.2170.1	183.069	157.332	156.406	164.811	195.598	172.391	113.076	266.293	203.165	120.863	321.523	191.146	135.507	252.183	151.873	80.8388	258.754	156.696	59.3386	281.49	93.4757	138.423	129.846	225.804	88.0861	169.304	92.3423	87.323	277.881	71.3721	79.4175	174.913	25.7425	65.996	125.103	13.9802	4.98509	301.215	0	0	280.181	0	0	44.5234	0	0	20.9708	0	67.9771	76.4492	67.0728	94.7118	39.0546	53.4564	54.19	421.723	172.276	107.069	410.84	207.093	89.0639	231.322	186.284	102.769	189.515	262.871	7.17428	39.2646	34.7145	0	136.979	45.1545
LmxM.34.2180.1_19_0.107254534083802_339-358_1	LmxM.34.2180.1	225.989	218.453	239.822	213.918	218.328	224.48	98.7737	107.266	64.2129	54.8409	45.3095	48.8979	44.3388	21.4384	38.6343	36.8876	3.14022	11.2427	37.477	5.04664	4.06416	100.271	85.9178	139.889	40.9845	9.69974	20.1474	21.1528	15.9877	24.5837	5.71806	14.1821	0	2.29153	10.8114	0	2.49254	1.79295	0	0	0	0	0	0	0	0	0	0	291.33	17.3748	37.7284	92.344	1.77521	9.16396	86.704	54.6116	9.3122	58.1898	73.8376	0	49.1387	31.9714	37.2569	51.3843	14.5781	10.3087	0	3.56951	32.0442	3.02839	5.82887	30.103
LmxM.34.2180.1_29_0.237648530331457_751-770_1	LmxM.34.2180.1	230.369	242.223	215.84	271.77	250.628	234.402	332.076	263.799	405.278	364.186	346.357	293.729	211.73	390.404	303.746	201.705	500.551	404.739	306.062	310.649	552.146	296.899	412.147	374.505	188.406	167.541	234.214	190.375	179.671	345.758	12.0715	24.4248	113.428	0	36.5528	73.1628	0.623136	0.597648	0.676673	0	0	0.640575	0	3.18024	0	0	2.62135	0	64.7401	854.841	75.4568	59.1949	1070.45	143.569	180.633	348.907	260.742	297.932	274.524	140.667	508.279	272.697	356.945	242.24	476.217	283.488	125.55	24.9866	66.7587	202.902	29.1444	180.618
LmxM.34.2180.1_33_0.316447779862414_1009-1028_1	LmxM.34.2180.1	216.354	234.3	220.011	273.115	217.131	212.078	317.774	243.219	260.536	269.945	209.121	192.856	223.189	188.432	127.227	196.211	192.81	151.074	371.647	122.241	103.346	300.812	222.87	382.215	216.545	141.969	159.5	160.002	159.116	142.744	108.008	207.217	38.6138	154.907	185.338	19.1062	0	0	0	0	0	1.28115	1.68375	0	0	0	0	1.56803	132.717	180.698	155.106	108.919	198.823	264.227	111.993	115.291	69.8415	104.742	64.3712	39.0741	294.832	276.459	323.293	183.516	247.827	159.784	53.8071	132.072	77.4401	109.022	93.262	67.7318
LmxM.34.2180.1_38_0.109130706691682_342-361_1	LmxM.34.2180.1	183.069	219.585	194.986	184.992	218.328	211.458	102.349	181.478	175.27	105.955	211.299	216.108	101.631	225.103	148.542	72.2055	109.908	66.0511	23.7354	122.802	45.867	165.324	246.449	321.266	73.4051	178.122	141.871	72.1364	162.922	105.472	39.3911	50.4253	71.5964	54.08	58.1756	37.7464	0	0	107.591	0	0	82.6342	0	0	0	0	0	0	213.642	104.249	125.761	42.6203	58.5818	56.5111	50.5773	224.514	74.4976	23.2759	212.046	87.9167	62.959	310.311	104.56	84.4171	235.679	103.087	114.789	74.9597	88.1215	60.5679	40.8021	90.309
LmxM.34.2180.1_38_0.123202001250782_390-409_1	LmxM.34.2180.1	221.61	203.739	189.772	187.682	206.365	195.955	249.839	271.282	205.271	188.482	261.837	217.476	146.966	273.622	182.514	105.169	280.736	133.508	97.4402	236.631	84.7668	223.041	339.149	109.414	142.528	173.713	181.327	173.019	169.774	180.809	54.6393	83.5169	226.051	36.2061	45.3049	306.631	17.4478	1.1953	2.03002	5.01019	1.0966	2.5623	0	0	0	0	0	0	97.1101	90.3491	247.331	23.6779	79.8843	227.572	227.598	230.582	93.122	179.224	141.995	48.8426	202.697	376.134	205.514	84.4171	386.319	159.784	21.5229	153.489	120.166	0	160.294	127.938
LmxM.34.2180.1_38_0.188868042526579_601-620_1	LmxM.34.2180.1	154.163	151.672	130.338	143.957	152.53	163.089	45.1409	173.995	40.5278	34.6083	160.762	177.81	189.312	132.58	165.195	122.435	13.1889	40.7549	4.99693	24.6725	11.6119	130.597	169.575	216.625	103.991	93.4702	130.958	99.2553	128.663	89.6117	52.7332	124.488	99.7522	41.2475	102.966	120.229	0.623136	0	0	0.455472	0	0	0	0	0	0	0	0	77.6881	100.774	104.801	78.1372	8.87604	0	140.894	169.903	121.059	104.742	106.023	138.713	21.4982	154.215	70.9082	183.516	46.1639	185.556	3.58714	3.56951	178.913	0	61.2032	60.206
LmxM.34.2190.1_29_0.0505050505050505_18-37_1	LmxM.34.2190.1	232.997	218.453	188.73	135.885	155.521	138.285	42.0123	63.611	24.7377	54.8409	53.1516	3.07749	42.3461	54.1601	0	43.1664	62.8044	0	56.2155	9.53254	0	7.33689	41.6669	0	33.644	18.5177	3.3579	18.9833	12.9424	2.37907	0	0	0	0	0	0	0	0	1.35335	0	0	0	0	0	0	0	0	0	61.5031	13.8999	0	35.5169	10.6512	0	18.0633	72.8154	0	46.5518	87.0905	0	33.7829	37.6134	6.00917	18.3516	72.8904	0	10.7614	10.7085	0	21.1988	5.82887	0
LmxM.34.2190.1_29_0.0505050505050505_21-40_1	LmxM.34.2190.1	242.632	254.674	274.232	254.279	221.319	245.564	170.284	135.329	173.691	117.136	44.8739	86.8536	79.7102	28.2084	57.9515	47.0906	30.1461	28.1069	18.7385	3.36443	31.9327	125.705	88.8248	229.843	58.1124	38.7989	69.6765	35.2546	35.0207	38.8582	8.89476	0	10.4579	0.91661	0	8.8541	0	2.39059	152.928	0	0	60.8546	0	0	0	0	0	0	25.896	27.7997	16.7682	42.6203	12.4264	3.05465	61.4153	36.4077	88.4659	23.2759	26.5058	121.13	81.386	71.4655	134.605	51.3843	51.0233	118.55	39.4586	67.8207	42.7256	9.08518	139.893	37.6288
LmxM.34.2200.1_14_0.368484848484848_298-317_1	LmxM.34.2200.1	232.121	198.08	246.079	219.299	192.607	257.346	381.687	227.004	314.222	394.535	220.884	296.465	220.2	194.074	317.068	186.008	211.651	391.388	282.951	193.455	625.301	262.66	216.087	210.016	222.662	149.023	223.301	223.46	159.877	228.391	376.121	260.006	925.926	219.528	208.506	1078.34	13.0859	601.234	180.672	5.46566	674.957	224.201	1.68375	3.18024	0	0	0	1.56803	132.717	118.149	83.8409	108.919	67.4579	219.935	321.527	464.198	167.62	267.673	874.691	150.435	406.93	137.289	305.266	161.494	284.272	201.019	25.11	121.363	184.254	9.08518	102.005	263.401
LmxM.34.2200.1_19_0.152727272727273_130-111_0	LmxM.34.2200.1	157.667	186.761	157.449	160.775	156.119	151.307	30.3919	117.867	46.8438	36.7381	127.215	115.577	94.1577	198.023	97.918	78.4843	69.7129	49.187	18.7385	164.857	21.482	44.9996	72.6749	130.709	60.5592	46.7351	30.2211	64.0007	29.6914	27.7558	60.3573	85.8806	227.66	22.457	45.8197	201.78	0	20.9177	40.6004	0.455472	1.6449	19.2173	0	28.6222	0	0	2.62135	0	16.185	48.6495	16.7682	2.36779	0	1.52733	79.4787	303.398	60.5293	79.1381	187.434	23.4444	24.5694	67.7041	30.0458	44.0437	38.8749	20.6173	10.7614	3.56951	13.3517	0	0	0
LmxM.34.2200.1_19_0.152727272727273_131-112_0	LmxM.34.2200.1	181.317	204.871	225.224	185.664	188.42	186.033	46.9287	155.909	63.6865	33.011	103.689	52.3173	10.9602	58.1093	33.3055	7.84843	10.6768	25.9988	1.87385	2.24295	9.28952	36.1953	148.58	36.349	14.681	3.52718	21.8264	22.7799	21.3169	9.51629	5.71806	7.87896	15.2846	0	0.514828	10.2521	18.0709	166.744	111.651	1.82189	18.0939	19.8578	42.0936	0	0	3.11916	0	0	0	6.94993	25.1523	2.36779	7.10083	6.1093	75.866	45.5096	74.4976	13.9655	3.78654	23.4444	15.3559	7.52268	6.00917	33.0328	29.1561	0	3.58714	53.5427	5.3407	3.02839	5.82887	0
LmxM.34.2200.1_43_0.152727272727273_136-117_0	LmxM.34.2200.1	233.873	269.388	249.207	268.406	263.788	275.329	421.911	381.666	406.331	502.087	448.739	403.151	314.357	380.249	498.25	232.313	623.02	627.485	266.087	306.163	925.468	229.889	372.095	444.265	144.363	179.004	197.277	107.933	258.087	216.496	727.464	603.528	1005.57	587.089	361.41	852.324	679.842	1179.76	6309.3	546.566	623.417	7403.77	1.68375	3530.07	6.01161	0	2091.84	0	2168.79	142.474	364.708	1929.75	188.172	529.982	285.401	658.373	521.483	139.655	497.93	416.139	549.74	327.237	609.33	205.537	578.264	402.038	68.1557	324.825	186.924	142.334	180.695	323.607
LmxM.34.2200.1_43_0.353939393939394_287-306_1	LmxM.34.2200.1	217.23	195.816	217.926	213.245	215.935	183.553	202.911	173.995	75.7923	43.1273	122.859	50.2656	31.8841	71.6494	37.3021	14.1272	43.3351	35.8362	18.1139	22.4295	17.4178	50.3799	85.2718	17.6237	22.6332	54.6712	37.7764	14.6442	75.3706	53.1326	1.27068	17.3337	29.7648	0.91661	0.514828	22.3683	37.3882	1.79295	50.0738	7.28755	0	6.40575	11.7862	0	3.0058	0	0	0	3.237	3.47496	4.19205	4.73559	0	0	54.19	27.3058	18.6244	20.9483	20.826	5.86111	12.2847	41.3748	22.8348	11.0109	21.8671	30.926	71.7428	24.9866	26.7035	12.1136	0	0
LmxM.34.2200.1_52_0.153939393939394_117-136_1	LmxM.34.2200.1	173.434	172.046	139.723	153.375	165.69	150.687	222.576	203.306	212.113	204.988	247.024	236.625	133.016	251.619	160.532	138.917	333.492	170.046	84.9478	323.546	139.343	158.477	272.288	171.464	102.767	253.075	104.934	79.1873	306.811	111.816	526.062	157.579	172.153	503.219	182.249	132.346	0	5.37884	103.531	0	0	69.8227	11.7862	3.18024	3.0058	21.8341	2.62135	0	16.185	159.848	37.7284	9.47118	42.605	85.5303	213.147	515.776	102.434	114.052	687.258	68.3796	139.738	220.038	247.578	91.7578	388.749	201.019	261.861	24.9866	18.6924	157.476	26.2299	15.0515
LmxM.34.2230.1_43_0.0285388127853881_22-41_1	LmxM.34.2230.1	245.26	241.091	257.548	232.753	233.282	257.346	176.541	204.553	223.166	165.055	278.828	171.655	173.868	332.295	163.197	223.68	328.467	124.373	125.548	311.21	77.7997	238.204	257.107	179.175	129.682	132.269	167.056	134.51	128.663	166.535	173.448	31.5158	82.8587	243.818	9.26691	93.6671	0	1.1953	4.73671	0	0	1.28115	0	0	0	0	2.62135	0	110.058	156.373	234.755	113.654	129.59	224.517	202.309	512.742	260.742	253.707	558.515	201.231	148.952	440.077	156.238	172.505	711.896	128.858	68.1557	678.207	74.7698	133.249	1145.37	75.2575
LmxM.34.2230.1_52_0.178082191780822_167-148_0	LmxM.34.2230.1	318.838	306.74	329.495	355.184	345.137	306.335	354.87	442.159	341.591	400.392	379.467	407.596	625.227	349.22	450.956	683.598	233.004	443.386	466.588	214.202	266.493	514.56	580.107	497.137	319.924	400.335	256.88	438.785	286.256	234.735	89.583	70.1227	295.234	46.7471	63.3239	180.81	1.24627	4.18354	2060.47	0.910944	0.5483	1661.01	1.68375	0	0	0	0	0	142.428	406.571	113.185	149.171	211.25	50.4018	578.027	342.839	330.583	640.087	232.872	199.278	376.218	413.748	459.101	855.182	347.444	381.421	541.659	410.494	576.795	105.994	457.567	474.122
LmxM.34.2230.1_67_0.453196347031963_391-410_1	LmxM.34.2230.1	183.945	189.024	196.029	213.918	204.57	190.994	259.672	213.908	179.48	216.701	229.162	212.005	292.935	247.106	219.15	284.898	246.821	224.152	490.324	188.408	238.044	206.411	243.219	159.715	172.502	115.515	174.611	177.9	116.482	200.635	47.6505	57.5164	49.0717	32.5397	12.8707	10.7181	1.24627	1.1953	0	0	0	0	15.1537	0	0	9.35749	0	0	158.613	309.272	129.953	158.642	266.281	128.295	231.211	260.922	200.212	286.294	126.849	306.731	359.327	208.754	252.385	425.756	257.546	283.488	82.5043	3.56951	120.166	33.3123	0	120.412
LmxM.34.2230.1_71_0.453196347031963_390-409_1	LmxM.34.2230.1	208.471	229.772	240.865	250.243	226.104	233.782	294.086	241.348	252.115	286.983	186.902	332.369	348.234	103.243	272.439	226.82	64.0605	333.066	197.379	70.0922	226.432	236.248	270.35	187.62	143.14	81.1251	186.364	182.239	78.4158	188.74	33.0377	21.2732	8.84899	30.7065	31.9194	1.86402	0.623136	2.39059	12.1801	0	0	5.76518	13.47	82.6863	0	0	10.4854	0	106.821	93.824	570.118	80.505	58.5818	597.185	256.499	112.257	242.117	263.018	88.9838	203.185	290.226	97.7949	242.77	176.175	68.031	304.106	261.861	7.13902	154.88	632.934	2.91444	218.247
LmxM.34.2230.1_81_0.453196347031963_389-408_1	LmxM.34.2230.1	180.441	184.497	164.748	154.048	182.438	175.491	101.455	245.713	128.952	99.0331	226.548	117.628	131.024	173.2	118.567	120.081	89.8104	80.1045	45.597	91.4003	49.3506	123.749	245.157	118.226	171.279	151.669	115.008	150.781	146.173	120.54	59.0866	24.4248	11.2623	54.9966	19.0487	2.79603	0	28.0895	2.03002	0	20.2871	0	0	6.36049	0	0	0	0	139.191	239.773	62.8807	144.435	108.288	9.16396	187.859	291.262	135.027	207.156	388.121	74.2407	105.955	229.442	135.807	165.164	165.218	123.704	17.9357	42.8341	74.7698	0	96.1764	52.6803
LmxM.34.2230.1_81_0.469178082191781_422-403_0	LmxM.34.2230.1	135.769	114.32	128.253	102.25	100.491	128.363	168.943	129.717	110.53	226.818	142.464	136.093	205.254	97.6011	97.918	185.223	113.676	73.0778	205.499	102.054	40.6416	128.64	127.585	128.139	77.0754	91.7066	78.9107	97.0858	38.8273	72.9582	24.1429	3.93948	135.148	11.4576	2.05931	177.548	0	0	0	0	0	0	0	0	0	0	0	0	187.746	62.5494	33.5364	385.951	31.9537	35.1285	50.5773	30.3398	186.244	37.2414	51.1183	128.944	112.098	67.7041	90.1375	190.856	55.8826	128.858	71.7428	64.2512	16.0221	54.5111	43.7166	15.0515
LmxM.34.2240.1_29_0.0314102564102564_43-62_1	LmxM.34.2240.1	215.478	233.168	220.011	251.589	244.647	215.179	280.231	196.446	216.85	182.626	143.335	148.061	77.2193	77.8552	83.9297	51.0148	110.536	55.511	39.3508	26.3547	38.3193	330.16	129.846	218.828	69.1231	69.6617	78.9107	33.6275	36.5433	32.514	4.44738	0	0	0	0	0	42.9964	1.79295	0	24.14	0	0	0	0	0	0	0	0	116.532	118.149	50.3046	49.7237	250.304	41.2378	32.514	115.291	41.9049	20.9483	83.3039	11.7222	133.596	110.96	96.1467	51.3843	46.1639	51.5433	14.3486	17.8476	18.6924	15.142	5.82887	45.1545
LmxM.34.2240.1_33_0.175_281-262_0	LmxM.34.2240.1	220.734	242.223	204.37	230.735	208.757	187.894	355.764	257.562	211.06	323.721	281.442	190.804	288.95	283.212	261.115	301.38	418.278	327.445	318.554	407.096	296.103	325.269	194.446	208.915	113.778	188.704	156.142	129.086	198.704	145.916	80.6882	104.79	76.4231	48.122	99.3619	44.7365	1.24627	0	97.4409	0	0	60.2141	0	3.18024	0	0	0	1.56803	294.567	253.672	75.4568	248.618	397.646	68.7297	317.915	361.043	214.181	356.121	414.626	171.926	529.777	381.776	225.945	286.284	495.654	180.402	495.026	285.561	32.0442	551.168	358.476	67.7318
LmxM.34.2240.1_38_0.0256410256410256_33-52_1	LmxM.34.2240.1	227.741	220.717	237.737	234.099	193.803	189.754	218.554	226.38	266.852	223.091	151.177	246.199	184.33	129.195	244.462	133.423	173.968	248.746	128.046	104.858	218.304	194.183	237.405	253.341	184.124	171.95	132.637	168.68	181.194	126.884	225.546	38.6069	74.8142	282.316	49.4235	61.5127	0	1277.17	0	1.36642	975.425	0	0	0	6.01161	0	0	0	161.85	121.624	150.914	59.1949	85.2099	148.151	169.795	197.208	195.556	202.5	202.58	115.269	181.199	199.351	384.587	187.186	206.523	185.556	1646.5	32.1256	141.528	2792.18	34.9732	142.989
LmxM.34.2240.1_38_0.0256410256410256_34-53_1	LmxM.34.2240.1	180.441	184.497	176.217	168.174	186.027	154.408	88.0472	149.673	90.5296	58.0355	183.852	140.881	82.2012	256.696	91.923	62.0026	104.883	68.8618	26.2339	229.903	20.9014	91.9556	203.813	53.2384	66.0646	143.732	102.416	77.0178	121.811	53.9256	197.591	219.823	5.63117	153.991	238.366	8.3881	1.24627	1.1953	2.03002	0	0	0	0	0	3.0058	0	0	0	297.804	125.099	146.722	333.859	47.9306	21.3826	65.028	227.548	32.5927	86.1208	208.26	27.3519	32.2473	201.232	55.2844	66.0656	204.093	30.926	39.4586	24.9866	64.0884	12.1136	0	15.0515
LmxM.34.2240.1_38_0.141025641025641_214-233_1	LmxM.34.2240.1	242.632	282.971	220.011	221.99	225.506	268.508	101.455	159.651	98.4247	31.9462	120.245	101.215	38.8587	47.3901	71.2737	42.3815	32.0303	32.3229	7.4954	17.3829	7.54773	146.738	115.634	243.428	43.4313	78.4797	59.6028	23.8647	35.0207	55.5117	0.63534	5.51527	8.84899	3.66644	6.69277	0.466005	0	19.7224	0.676673	0	3.2898	0	0	0	9.01741	0	0	0	123.006	191.123	62.8807	89.9762	28.4033	7.63663	36.1267	36.4077	69.8415	23.2759	24.6125	17.5833	27.6405	105.318	58.8899	36.7031	14.5781	82.4693	86.0914	78.5292	16.0221	6.05679	253.556	7.52575
LmxM.34.2240.1_43_0.154487179487179_234-253_1	LmxM.34.2240.1	188.324	192.42	193.943	156.066	227.3	206.497	62.5716	147.178	60.0022	46.8544	124.601	164.817	82.6994	52.4676	85.262	33.7482	4.39631	20.3775	2.49847	18.5043	6.96714	156.031	125.647	153.841	71.57	96.1156	66.3186	39.5937	41.8725	53.1326	0	25.2127	0.804453	0	8.23726	0	0.623136	0.597648	3.38336	0	0	0	0	0	3.0058	0	0	0	116.532	100.774	58.6887	52.0915	7.10083	4.58198	72.2533	18.2039	27.9366	30.2587	22.7193	25.3981	12.2847	114.721	44.4679	80.7468	19.4374	123.704	0	0	34.7145	0	0	0
LmxM.34.2250.1_0_0.092706203135651_819-800_0	LmxM.34.2250.1	196.208	264.861	234.609	246.88	227.898	204.637	317.774	246.96	182.112	397.73	328.93	150.797	343.75	188.432	137.885	200.92	152.615	136.318	167.397	132.895	149.793	256.302	236.113	121.898	185.96	167.541	167.056	237.562	147.696	127.677	149.94	11.0305	137.562	138.408	1.02966	70.8328	0.623136	2.39059	0.676673	0	0	0	0	0	0	0	0	1.56803	129.48	135.524	134.146	170.481	74.5587	131.35	632.217	621.965	176.932	446.897	399.48	246.167	250.3	300.907	288.44	143.142	298.85	154.63	365.889	10.7085	42.7256	463.344	8.74331	22.5773
LmxM.34.2250.1_0_0.182117700522609_1596-1615_1	LmxM.34.2250.1	219.858	238.827	182.474	240.825	208.757	230.681	305.26	202.059	383.172	389.211	147.692	321.769	176.359	139.35	282.43	160.893	321.559	340.796	470.961	142.427	519.632	172.172	151.164	334.851	178.619	90.8248	222.461	205.562	109.63	183.982	311.952	22.849	18.5024	331.355	13.9004	9.78611	0.623136	4.18354	3741.32	0.455472	1.0966	2558.46	1.68375	0	0	0	0	0	181.272	145.949	176.066	213.102	157.993	624.676	115.605	163.835	181.588	86.1208	217.726	183.648	410.001	276.459	504.77	143.142	340.155	309.26	96.8528	17.8476	53.407	190.789	5.82887	188.144
LmxM.34.2250.1_14_0.197795955464667_1731-1750_1	LmxM.34.2250.1	142.776	113.188	131.381	147.321	150.736	119.681	115.757	132.835	109.478	85.7222	123.73	70.4403	125.045	141.606	44.6293	149.12	71.5971	34.4309	59.9632	76.2604	25.5462	183.911	105.944	124.835	108.884	127.86	109.971	121.493	73.0866	117.368	52.7332	66.1832	563.922	32.0814	30.8897	767.511	0	1.1953	41.277	0	0	42.9185	0	6.36049	18.0348	0	0	0	126.243	132.049	272.483	348.066	37.2793	273.391	169.795	166.869	13.9683	186.207	314.283	17.5833	109.027	107.198	78.1192	128.461	75.32	41.2347	10.7614	28.5561	173.573	6.05679	40.8021	270.927
LmxM.34.2250.1_19_0.0306748466257669_276-257_0	LmxM.34.2250.1	220.734	244.487	278.402	268.406	217.73	201.536	292.299	190.209	151.585	373.77	182.109	121.732	450.363	177.149	84.5958	472.475	106.768	51.9977	372.896	119.437	49.9311	282.226	241.604	202.673	264.258	147.26	67.9975	286.376	172.058	85.6466	539.404	66.9711	66.7696	557.757	48.3939	90.405	291.005	0	0	155.771	0.5483	0	0	6.36049	0	0	0	1.56803	398.151	319.697	121.569	286.503	165.094	103.858	1466.74	427.79	274.71	1401.21	475.211	238.352	314.795	101.556	93.7431	425.756	85.0388	82.4693	161.421	3.56951	243.002	145.363	5.82887	240.824
LmxM.34.2250.1_19_0.112928879800045_990-1009_1	LmxM.34.2250.1	142.776	152.804	153.278	154.72	183.036	139.525	109.053	160.898	161.059	101.163	140.721	117.287	52.3098	76.1627	63.9465	33.7482	63.4325	37.2416	29.9816	52.1486	27.8685	112.988	168.606	91.4232	64.8412	62.6074	83.1081	68.8821	99.7328	54.7186	3.81204	80.3654	5.63117	0	75.6798	13.5142	0	1.1953	2.03002	0	0	0.640575	0	0	0	0	0	0	48.5551	97.299	58.6887	26.0457	49.7058	18.3279	57.8027	78.8834	55.8732	44.2242	145.782	95.7315	70.6369	135.408	120.183	25.6922	119.054	61.852	132.724	82.0988	0	142.334	23.3155	0
LmxM.34.2250.1_19_0.113269711429221_993-1012_1	LmxM.34.2250.1	173.434	162.991	164.748	182.974	187.224	196.575	291.852	194.575	215.271	249.18	284.056	177.469	217.709	244.849	165.861	194.641	264.407	149.669	157.403	192.333	141.665	174.129	239.666	198.267	192.077	157.841	177.129	193.629	157.593	170.5	250.959	18.9095	500.37	273.15	21.108	509.344	1.86941	0	305.856	0	1.0966	155.66	0	0	0	0	0	0	110.058	434.371	75.4568	82.8728	340.84	33.6012	335.978	212.378	111.746	293.276	160.928	87.9167	128.989	240.726	151.431	113.78	276.983	154.63	39.4586	53.5427	152.21	15.142	14.5722	248.35
LmxM.34.2260.1_29_0.467425679949399_732-751_1	LmxM.34.2260.1	266.282	261.465	237.737	289.26	263.788	292.072	394.201	263.799	337.907	393.47	304.532	321.427	436.414	258.389	338.383	390.067	122.469	236.8	159.277	200.744	162.567	303.747	346.255	201.572	236.731	194.876	229.177	235.935	212.408	274.386	31.767	193.822	80.4453	7.79119	350.083	85.279	1.86941	747.06	1.35335	0	1019.29	0	0	0	3.0058	0	0	0	288.093	257.147	335.364	234.412	122.489	128.295	567.189	221.48	297.99	407.328	202.58	326.269	413.072	223.8	233.156	546.876	247.827	288.643	86.0914	92.8073	146.869	45.4259	67.0321	105.361
LmxM.34.2260.1_29_0.48640101201771_762-781_1	LmxM.34.2260.1	147.156	152.804	139.723	133.867	126.81	161.849	181.905	152.791	198.955	200.728	112.402	82.7503	60.2809	63.1868	55.9532	45.5209	45.8472	54.8084	84.3232	33.0835	41.2222	100.76	122.417	76.3696	77.6871	48.4987	88.9844	58.5769	44.1565	67.407	58.4513	174.125	39.4182	59.5797	191.516	24.6983	0	0.597648	49.3971	0.455472	0	30.107	0	0	0	0	0	0	38.844	125.099	92.225	37.8847	150.893	158.842	32.514	48.5436	51.2171	53.5346	47.3318	27.3519	136.667	126.005	153.835	62.3953	114.195	56.6977	286.971	82.0988	66.7587	654.133	20.4011	180.618
LmxM.34.2260.1_43_0.207463630613536_321-340_1	LmxM.34.2260.1	178.689	204.871	182.474	248.225	190.813	199.676	160.898	197.693	107.372	163.99	183.852	229.102	238.134	230.181	117.235	289.607	86.6701	63.2404	98.6894	133.456	25.5462	238.693	262.598	134.748	217.768	118.16	109.971	246.782	130.186	112.609	165.188	74.0622	156.064	123.742	54.5718	114.637	0.623136	24.5036	3.38336	0	15.3524	0	0	0	105.203	3.11916	0	25.0885	178.035	198.073	58.6887	179.952	33.7289	44.2925	411.844	203.276	116.402	416.639	174.181	37.1204	92.1351	272.697	106.963	282.614	75.32	118.55	100.44	196.323	34.7145	54.5111	218.583	15.0515
LmxM.34.2260.1_71_0.467425679949399_729-748_1	LmxM.34.2260.1	185.697	177.706	183.516	166.829	185.429	182.313	168.943	206.424	103.688	148.017	325.009	178.494	218.207	361.632	136.552	145.981	130.005	87.8339	62.4616	251.211	65.0266	281.736	290.053	228.742	127.236	199.285	135.156	74.3059	203.272	86.4396	167.094	23.6369	13.6757	179.656	20.5931	0.932011	0.623136	24.5036	23.0069	0	8.77279	25.623	0	3.18024	3.0058	3.11916	2.62135	0	100.347	104.249	100.609	94.7118	42.605	15.2733	144.507	197.208	55.8732	97.7588	202.58	78.1482	116.704	272.697	91.3394	194.526	133.632	118.55	53.8071	49.9732	21.3628	36.3407	171.952	0
LmxM.34.2270.1_14_0.288734433825659_993-1012_1	LmxM.34.2270.1	258.399	281.839	270.061	224.008	282.331	282.771	336.546	314.937	364.224	396.665	365.962	282.103	229.665	343.014	260.449	207.983	427.07	199.559	279.828	373.451	309.457	237.715	377.263	222.867	140.693	225.739	268.632	124.747	200.988	341	279.55	24.4248	53.0939	183.322	9.78174	29.3583	1073.66	1.79295	0.676673	770.203	1.0966	0	471.449	0	0	199.626	0	1.56803	456.417	434.371	435.973	367.008	584.043	482.635	307.077	394.417	237.461	249.052	378.654	183.648	385.432	257.652	305.266	278.944	281.843	180.402	78.9171	306.978	72.0994	54.5111	151.551	90.309
LmxM.34.2270.1_14_0.306979438169708_1056-1075_1	LmxM.34.2270.1	176.061	187.893	145.979	158.084	212.346	171.771	140.339	256.315	160.532	125.655	235.261	213.714	204.756	174.892	183.846	128.714	68.4568	132.102	59.3386	74.0174	85.928	258.258	240.635	196.431	156.598	104.933	170.414	179.527	124.095	195.084	32.4023	13.3942	93.3166	12.3742	8.23726	59.1827	13.0859	1.1953	0.676673	10.9313	0	1.28115	0	0	0	0	0	0	181.272	340.547	88.033	298.342	150.893	22.9099	166.183	266.99	107.09	293.276	280.204	80.1019	115.169	223.8	181.477	179.845	104.476	185.556	355.127	0	104.144	196.846	0	60.206
LmxM.34.2270.1_19_0.0393860411236606_131-150_1	LmxM.34.2270.1	166.426	148.277	178.303	206.518	197.99	186.033	142.127	183.349	154.743	186.353	135.057	112.499	202.265	122.989	60.6159	175.02	46.4753	32.3229	94.9417	82.9892	13.3537	164.346	189.278	154.942	101.544	178.122	105.774	96.5434	202.511	90.4047	38.7557	503.465	107.797	20.1654	446.356	35.4164	89.1085	4.78119	0	42.3589	0	0	94.2897	0	0	24.9533	0	1.56803	236.301	198.073	67.0728	132.596	60.357	13.7459	234.823	106.189	144.339	293.276	151.462	60.5648	122.847	120.363	55.2844	223.889	51.0233	30.926	107.614	107.085	18.6924	27.2555	116.577	15.0515
LmxM.34.2270.1_19_0.122791775267883_420-439_1	LmxM.34.2270.1	135.769	143.749	148.064	76.0148	110.061	120.302	14.3021	22.4509	28.9484	7.4541	10.456	24.6199	4.98189	15.2325	27.3105	3.92421	3.76827	11.9454	1.24923	0.560738	11.6119	0.978251	8.72098	18.7252	1.83513	14.1087	10.9132	1.08476	7.61319	17.4465	2.54136	0.787896	57.9206	2.74983	0.514828	49.3966	1.86941	0.597648	2.03002	1.36642	1.6449	0.640575	0	3.18024	0	0	0	0	42.081	3.47496	12.5761	16.5746	10.6512	22.9099	0	36.4077	18.6244	0	22.7193	3.90741	0	16.926	2.40367	0	9.71871	15.463	0	3.56951	61.418	3.02839	0	37.6288
LmxM.34.2270.1_19_0.122791775267883_421-440_1	LmxM.34.2270.1	162.047	152.804	159.534	168.174	171.671	131.464	215.425	145.931	195.797	202.858	167.297	214.398	179.348	146.684	115.237	124.79	146.334	101.887	148.034	123.923	168.953	275.867	174.743	106.844	123.565	169.304	183.006	109.561	185.762	118.161	21.6016	3.15158	62.7474	21.9987	3.6038	66.6388	3.11568	4.78119	4.06004	0.455472	0	0.640575	0	0	6.01161	0	0	0	119.769	86.8741	339.556	94.7118	86.9851	485.69	198.697	148.665	158.307	235.087	123.063	119.176	296.368	141.05	121.385	209.208	191.945	159.784	190.119	49.9732	130.847	224.101	8.74331	173.092
LmxM.34.2270.1_38_0.0584998551983782_197-216_1	LmxM.34.2270.1	169.93	184.497	166.833	154.72	203.972	146.966	131.4	195.822	111.583	46.3219	91.0547	114.551	28.3968	49.6468	79.9331	6.27874	27.634	51.295	3.7477	35.8872	19.7402	65.5428	123.063	48.4653	51.3836	22.0449	32.7395	39.5937	19.7943	15.8605	12.7068	45.6979	90.9032	2.29153	22.6525	50.3286	23.056	19.1247	3.38336	1.82189	3.8381	0	0	0	0	0	0	0	25.896	41.6996	46.1125	11.839	8.87604	21.3826	21.676	66.7475	27.9366	27.9311	53.0116	9.76852	39.9252	56.4201	70.9082	22.0219	34.0155	51.5433	10.7614	28.5561	753.038	6.05679	20.4011	579.483
LmxM.34.2280.1_29_0.0886981402002861_120-139_1	LmxM.34.2280.1	174.31	156.2	156.406	164.811	143.558	142.626	143.915	230.746	121.057	119.798	239.618	88.5633	146.468	261.21	73.9381	83.1933	217.931	83.6179	43.7231	322.985	65.0266	160.433	237.728	56.91	78.9105	92.5884	62.9607	93.2892	129.424	68.2001	64.8047	100.063	41.0271	48.5804	83.917	24.6983	1.24627	2.98824	0	0	1.0966	0	0	0	0	0	0	0	135.954	86.8741	16.7682	227.308	49.7058	13.7459	115.605	285.194	88.4659	158.276	312.39	60.5648	101.349	238.845	103.358	99.0984	221.101	92.778	89.6786	160.628	66.7587	102.965	90.3476	150.515
LmxM.34.2280.1_38_0.135908440629471_183-202_1	LmxM.34.2280.1	170.806	199.211	165.79	197.773	189.018	185.413	118.439	73.5892	120.004	36.7381	56.6369	64.9692	20.4257	18.0534	24.646	2.35453	8.79262	14.7561	13.1169	5.60738	10.4507	83.1514	82.6878	70.8622	36.0908	2.64538	13.4316	35.797	0	11.8954	0	0	0	0	0	0	0	0	2.03002	0	0	0	0	3.18024	0	0	0	0	32.37	0	0	23.6779	1.77521	0	7.22533	36.4077	13.9683	0	5.67981	17.5833	32.2473	39.4941	55.2844	11.0109	14.5781	5.15433	46.6329	17.8476	5.3407	27.2555	8.74331	0
LmxM.34.2280.1_43_0.135908440629471_186-205_1	LmxM.34.2280.1	239.128	249.014	234.609	219.972	229.095	240.603	58.1022	75.4601	82.1083	37.803	22.2191	22.5683	9.46559	3.38501	3.33055	3.13937	1.25609	7.02671	0	0.560738	1.16119	113.477	39.7289	19.8267	34.8674	20.2813	4.19738	14.6442	14.4651	0	0.63534	6.30316	0.804453	0.458305	10.2966	0	0	0	2.70669	0	0	0	0	0	0	0	0	0	6.47401	31.2747	12.5761	18.9424	0	0	3.61267	18.2039	0	4.65518	11.3596	0	32.2473	1.88067	8.41284	7.34062	2.42968	0	21.5229	21.4171	66.7587	21.1988	37.8877	15.0515
LmxM.34.2280.1_48_0.407725321888412_575-556_0	LmxM.34.2280.1	141.9	141.485	125.125	150.684	127.408	139.525	74.192	129.093	52.1072	43.6598	91.9261	89.2472	72.2374	91.3952	49.2921	43.1664	19.4694	23.1882	11.8677	54.3916	8.12833	137.933	75.5818	180.643	51.9953	40.5625	50.3685	64.0007	22.8396	37.2721	54.0039	17.3337	0	29.7898	26.7711	0	0	1.1953	0	0	0	0	0	0	0	0	0	0	51.7921	13.8999	129.953	42.6203	1.77521	18.3279	68.6407	48.5436	9.3122	48.8794	47.3318	11.7222	35.3185	78.9882	28.844	29.3625	17.0078	20.6173	0	0	18.6924	0	0	7.52575
LmxM.34.2280.1_48_0.407725321888412_576-557_0	LmxM.34.2280.1	132.265	140.353	140.765	145.975	172.868	126.503	110.841	207.671	78.4239	140.563	159.019	146.352	467.799	180.534	183.846	580.784	56.524	77.2938	163.025	132.895	40.061	186.357	241.281	117.859	256.306	151.669	105.774	322.715	140.083	93.5768	30.4963	155.215	52.2895	30.2481	148.785	69.4348	2.49254	311.375	0.676673	0.455472	199.581	0	496.705	0	0	215.222	0	0	200.694	83.3991	150.914	198.895	10.6512	48.8744	556.351	118.325	13.9683	614.484	96.5568	39.0741	139.738	176.783	75.7155	422.086	94.7575	87.6236	64.5686	28.5561	5.3407	15.142	67.0321	0
LmxM.34.2280.1_62_0.476394849785408_675-656_0	LmxM.34.2280.1	282.925	262.597	275.274	279.842	242.852	272.229	424.146	217.026	283.695	449.376	155.098	229.786	346.74	184.483	181.182	350.825	341.028	242.422	670.838	202.987	349.518	324.29	244.511	186.885	137.635	55.553	82.2686	136.679	53.2923	84.8536	9.5301	0	31.3737	11.4576	0	12.5821	0	1.79295	4.06004	0	0	1.28115	0	0	0	0	0	0	197.457	145.949	163.49	139.7	129.59	261.173	155.345	100.121	200.212	123.362	104.13	191.463	508.279	171.141	280.027	385.383	211.382	231.945	10.7614	10.7085	138.858	69.653	0	248.35
LmxM.34.2290.1_14_0.290649064906491_1317-1336_1	LmxM.34.2290.1	109.491	100.738	109.484	99.5591	135.782	107.899	94.7513	159.651	147.9	66.0221	194.744	104.977	42.8443	197.459	99.2502	41.5967	202.858	135.616	41.8493	163.735	115.538	77.2819	171.513	128.507	50.1602	135.796	76.3923	35.2546	162.922	76.1303	0.63534	87.4564	130.321	2.74983	110.173	118.365	1.86941	0	0.676673	0.910944	0	0.640575	0	0	6.01161	3.11916	0	0	38.844	45.1745	46.1125	44.9881	24.8529	15.2733	54.19	175.971	41.9049	88.4484	198.793	42.9815	39.9252	299.027	126.193	11.0109	289.132	77.315	64.5686	57.1122	0	118.107	110.749	0
LmxM.34.2290.1_14_0.290649064906491_1318-1337_1	LmxM.34.2290.1	126.134	147.145	136.594	140.594	162.101	142.626	144.362	150.92	182.638	144.823	174.703	133.016	69.7465	229.616	144.546	54.1542	319.675	138.426	53.717	280.93	97.5399	173.64	175.066	108.313	48.325	98.7609	77.2318	46.1022	86.029	114.195	34.3084	0	224.443	24.7485	2.05931	302.903	0	0	10.8268	0	1.0966	3.84345	0	0	0	0	0	1.56803	67.9771	38.2246	29.3443	144.435	26.6281	3.05465	93.9293	94.0532	46.561	146.638	117.383	72.287	93.6707	176.783	127.394	91.7578	201.663	56.6977	28.6971	49.9732	2.67035	33.3123	37.8877	7.52575
LmxM.34.2290.1_14_0.291309130913091_1319-1338_1	LmxM.34.2290.1	179.565	172.046	193.943	201.809	214.141	190.374	279.337	223.262	295.274	295.502	250.074	210.979	270.018	184.483	303.746	285.683	158.267	348.525	382.89	141.867	398.869	204.455	180.88	219.563	222.662	259.247	256.04	196.884	162.161	235.528	161.376	750.865	90.0988	91.2027	997.738	147.258	1.24627	1.1953	23.6836	0	1.0966	7.04633	0	0	0	0	0	0	84.1621	125.099	234.755	56.8271	83.4347	300.883	299.851	169.903	204.868	304.914	119.276	240.306	287.154	231.322	225.945	234.9	291.561	298.951	512.961	17.8476	2.67035	660.19	26.2299	0
LmxM.34.2290.1_14_0.345214521452145_1574-1555_0	LmxM.34.2290.1	263.654	245.619	255.463	204.5	261.993	228.821	191.737	259.433	340.012	324.786	226.983	161.739	444.883	247.106	128.559	594.126	163.92	74.4832	437.231	242.239	60.9624	254.345	366.604	469.967	158.433	189.586	171.253	187.663	205.556	134.021	94.0303	115.821	373.266	64.1627	67.9574	467.403	0	1.1953	5007.38	2.27736	1.6449	6161.05	0	9.54073	3288.35	0	0	2369.29	239.538	191.123	230.563	295.974	106.512	146.623	592.477	163.835	125.715	600.518	223.406	78.1482	288.69	265.175	129.798	502.833	279.413	108.241	14.3486	406.924	58.7477	6.05679	515.855	82.7833
LmxM.34.2290.1_29_0.0352035203520352_156-175_1	LmxM.34.2290.1	166.426	176.574	174.132	158.756	180.046	176.112	126.037	272.53	139.479	130.447	244.41	166.526	126.042	220.026	124.562	120.081	96.0908	75.8885	61.2124	90.8395	38.3193	188.313	219.317	135.483	148.034	140.205	143.55	128.001	108.107	87.2326	0	44.1222	20.9158	0	19.5635	6.99008	0	0	0	0	0	0	0	0	0	0	0	0	77.6881	135.524	356.324	101.815	33.7289	227.572	79.4787	221.48	65.1854	74.4829	236.659	52.75	127.454	236.964	114.174	139.472	128.773	108.241	21.5229	103.516	149.54	9.08518	93.262	112.886
LmxM.34.2290.1_29_0.190979097909791_861-880_1	LmxM.34.2290.1	227.741	260.333	249.207	236.789	250.03	243.704	447.834	196.446	265.273	596.328	141.157	232.521	750.771	126.374	179.183	995.966	163.92	222.044	2073.73	76.2604	247.333	234.78	194.769	267.294	232.449	150.787	192.24	267.393	158.354	151.468	57.1806	74.8501	15.2846	36.2061	19.5635	6.99008	0.623136	0.597648	79.8474	0	0	33.3099	0	3.18024	0	3.11916	0	0	320.463	357.921	775.529	279.4	495.283	1568.56	281.788	218.446	97.7781	456.208	219.619	187.556	803.111	92.1529	317.284	583.579	191.945	185.556	35.8714	171.337	296.409	33.3123	49.5454	1023.5
LmxM.34.2300.1_38_0.0376740376740377_43-62_1	LmxM.34.2300.1	218.106	213.926	188.73	205.173	192.607	204.637	287.829	141.566	198.428	284.853	166.861	233.889	378.125	156.275	227.809	427.739	64.6886	226.963	413.496	50.4664	145.729	368.312	121.771	207.813	198.194	130.506	144.39	216.952	150.741	136.4	38.7557	9.45475	29.7648	10.0827	1.54449	21.9022	0	0	0	0	0	0	45.4611	0	3.0058	12.4767	0	0	249.249	59.0744	2921.86	205.998	28.4033	2976.76	603.315	118.325	614.605	681.984	96.5568	478.657	406.93	110.96	177.871	719.381	55.8826	128.858	7.17428	14.278	61.418	6.05679	2.91444	82.7833
LmxM.34.2300.1_38_0.145782145782146_172-191_1	LmxM.34.2300.1	143.652	181.101	168.918	160.102	141.764	172.391	103.69	89.1801	98.4247	37.803	18.2981	40.6912	3.98551	15.7967	59.9498	0	10.6768	66.0511	0	22.9903	109.152	17.6085	90.7628	35.2475	1.83513	0	17.629	2.71189	0	16.6535	0	0	4.02227	0	0	0	0	0	0	0	0	0	0	0	0	0	0	0	25.896	20.8498	79.6489	4.73559	7.10083	35.1285	7.22533	9.10193	23.2805	0	0	11.7222	0	13.1647	18.0275	0	14.5781	20.6173	0	0	0	0	0	0
LmxM.34.2300.1_43_0.33988533988534_411-430_1	LmxM.34.2300.1	210.223	173.178	189.772	214.59	212.944	163.709	422.358	238.853	253.167	486.114	264.015	142.59	300.906	226.231	97.2519	272.34	425.186	122.967	530.299	268.593	127.731	190.27	216.087	189.455	118.672	182.531	95.7002	130.171	226.112	105.472	36.8497	108.73	160.891	14.6658	60.7498	121.627	9.97018	96.2214	599.532	12.2977	71.2789	363.206	0	50.8839	291.563	0	2.62135	90.9457	84.1621	97.299	146.722	85.2406	88.7604	303.938	426.295	209.344	135.027	540.001	166.608	142.62	692.549	268.936	252.385	286.284	352.303	226.791	1711.07	3.56951	459.3	1650.47	0	1693.29
LmxM.34.2310.1_29_0.435073627844712_318-337_1	LmxM.34.2310.1	142.776	177.706	154.32	147.993	133.987	141.385	76.8737	144.684	46.3175	84.6573	102.382	79.3308	92.165	46.826	38.6343	68.2813	31.4022	29.5122	34.9785	31.9621	13.3537	116.412	235.467	29.0058	59.3358	53.7894	24.3448	43.9327	25.8848	26.9628	170.906	12.6063	0	220.903	9.78174	0	0	0	0.676673	0	0	0	0	0	0	0	0	0	158.613	97.299	12.5761	47.3559	35.5041	6.1093	10.838	69.7814	27.9366	16.2931	83.3039	31.2593	30.7117	71.4655	45.6697	80.7468	41.3045	25.7717	10.7614	14.278	133.517	3.02839	81.6042	30.103
LmxM.34.2310.1_29_0.451137884872825_334-353_1	LmxM.34.2310.1	151.535	147.145	173.089	199.791	181.242	166.81	127.378	172.748	244.219	124.59	243.974	304.329	112.591	415.228	564.86	92.6115	395.668	870.61	72.4555	433.45	989.914	199.074	277.133	317.595	126.624	104.052	192.24	101.425	72.3253	218.875	23.5076	0	201.918	16.0407	0	225.547	1.24627	0.597648	2.03002	0.455472	0	0	1.68375	0	0	0	0	0	3528.33	114.674	41.9205	4463.29	72.7835	47.3471	140.894	166.869	265.398	123.362	244.232	310.639	136.667	297.146	402.614	58.725	352.303	386.575	182.944	10.7085	114.825	196.846	2.91444	158.041
LmxM.34.2310.1_43_0.230254350736278_169-188_1	LmxM.34.2310.1	279.421	289.762	281.531	312.131	284.125	281.53	334.311	314.937	339.486	555.331	375.982	272.871	544.022	307.472	283.096	734.613	300.205	309.878	961.909	220.931	314.102	363.42	573.001	236.819	285.056	152.55	219.103	338.444	140.083	221.254	170.906	116.609	115.037	136.575	147.756	106.715	184.448	0	1.35335	100.204	0	1.28115	0	0	0	0	0	0	663.586	239.773	335.364	317.284	198.823	329.902	675.569	321.601	46.561	609.829	229.086	62.5185	669.515	366.731	348.532	708.37	362.022	237.099	150.66	96.3768	731.675	133.249	67.0321	782.678
LmxM.34.2310.1_57_0.463186077643909_339-358_1	LmxM.34.2310.1	167.302	185.629	165.79	162.12	151.932	161.849	176.541	114.126	251.062	133.109	77.549	148.061	118.071	46.2618	138.551	96.5357	31.4022	70.9698	90.5694	44.2983	72.5743	163.368	71.0599	153.473	78.9105	29.0992	83.9476	57.4922	18.2717	67.407	12.7068	29.94	20.9158	6.41627	36.038	28.8923	1.24627	1.79295	0	0	0	0	0	0	3.0058	0	0	0	58.2661	45.1745	205.41	80.505	42.605	233.681	101.155	97.0872	158.307	135	51.1183	117.222	93.6707	152.334	181.477	124.791	46.1639	144.321	556.007	24.9866	69.4291	181.704	43.7166	22.5773
LmxM.34.2310.1_67_0.390896921017403_282-301_1	LmxM.34.2310.1	215.478	241.091	249.207	234.099	223.113	263.547	176.541	193.328	178.428	146.952	172.96	459.914	196.785	127.502	482.929	197.78	58.4081	526.301	71.2063	106.54	247.333	244.563	206.397	490.895	80.1339	121.688	169.574	92.7468	114.959	248.216	53.3686	76.4259	43.4405	50.4136	81.3429	37.2804	0	390.862	3.38336	0.455472	198.484	0	1.68375	0	0	0	0	0	55.0291	104.249	83.8409	63.9305	26.6281	12.2186	79.4787	97.0872	349.207	176.897	126.849	386.833	104.42	174.902	366.559	216.548	82.6091	541.205	39.4586	92.8073	10.6814	36.3407	99.0909	7.52575
LmxM.34.2310.1_67_0.463186077643909_342-361_1	LmxM.34.2310.1	141.9	129.035	119.911	102.25	121.426	126.503	72.4043	145.308	91.056	50.049	121.987	133.358	52.808	98.7294	89.9247	32.9634	20.7255	42.1603	8.74463	36.448	26.7074	81.684	139.859	207.813	41.5962	104.052	72.1949	58.0345	65.4734	87.2326	22.2369	78.0017	196.287	10.9993	51.4828	248.847	0	0	2.03002	0	0	0.640575	0	0	0	0	0	0	22.659	72.9743	104.801	28.4135	5.32562	13.7459	57.8027	42.4757	83.8098	16.2931	49.2251	84.0093	15.3559	82.7495	96.1467	33.0328	26.7265	144.321	28.6971	0	64.0884	24.2271	8.74331	45.1545
LmxM.34.2320.1_0_0.134518518518519_447-466_1	LmxM.34.2320.1	129.637	131.298	156.406	123.104	112.454	127.123	69.7226	75.4601	113.688	36.2056	54.8942	42.7429	19.4294	28.2084	28.6427	14.912	21.9816	3.51336	1.87385	6.16812	3.48357	44.5104	40.3749	160.817	34.2557	25.572	25.1843	33.6275	14.4651	19.8256	3.1767	0	3.21781	4.58305	0.514828	0	0	0	0	0	0	0	0	0	0	0	0	0	38.844	17.3748	37.7284	21.3102	5.32562	29.0192	25.2887	15.1699	32.5927	18.6207	0	23.4444	49.1387	47.0168	25.2385	29.3625	29.1561	20.6173	21.5229	17.8476	66.7587	18.1704	11.6577	105.361
LmxM.34.2320.1_0_0.154962962962963_520-539_1	LmxM.34.2320.1	167.302	174.31	174.132	214.59	201.579	153.788	146.149	227.004	261.589	198.599	188.644	236.625	132.518	94.7802	237.801	153.829	55.896	122.967	45.597	86.3536	92.3146	142.336	284.562	263.255	75.8519	110.224	123.403	104.137	67.7574	96.7489	8.25942	19.6974	10.4579	3.66644	31.9194	3.26204	0	1.1953	2.03002	0	0.5483	2.5623	0	0	0	0	0	0	258.96	83.3991	92.225	163.378	92.3108	24.4372	83.0913	81.9173	83.8098	114.052	100.343	78.1482	61.4234	141.05	181.477	77.0765	87.4684	170.093	7.17428	89.2378	133.517	0	52.4599	90.309
LmxM.34.2320.1_14_0.134518518518519_444-463_1	LmxM.34.2320.1	154.163	166.387	153.278	141.266	145.352	171.151	99.6676	166.511	181.586	96.3709	194.308	126.519	129.529	154.582	91.923	126.36	70.969	59.0244	26.8585	73.4567	48.77	191.737	273.58	121.53	70.3466	116.397	77.2318	93.8315	130.947	97.5419	109.914	4.72737	24.9381	126.034	14.93	90.871	0	0.597648	0.676673	0.455472	0.5483	0	0	3.18024	0	0	0	0	615.031	34.7496	33.5364	381.215	21.3025	4.58198	177.021	127.427	65.1854	139.655	90.877	85.963	81.386	120.363	96.1467	154.153	43.7342	51.5433	32.2843	53.5427	18.6924	30.2839	61.2032	15.0515
LmxM.34.2320.1_38_0.00385185185185185_45133_1	LmxM.34.2320.1	206.719	194.684	203.328	197.1	216.533	199.676	229.28	280.637	538.967	250.777	251.816	487.269	117.573	205.357	916.566	72.2055	298.949	1652.68	131.169	179.436	2847.24	190.759	223.839	307.681	136.411	124.333	339.148	140.476	159.877	542.428	29.861	114.245	1377.22	27.04	71.0463	1860.29	33.6494	5.37884	8.12007	28.2393	0	2.5623	1.68375	0	3.0058	0	0	0	103.584	79.9242	171.874	123.125	88.7604	331.43	119.218	467.232	2258.21	116.38	134.422	2313.19	238.016	216.277	769.174	110.109	296.421	788.613	7.17428	42.8341	408.563	9.08518	8.74331	571.957
LmxM.34.2320.1_43_0.0891851851851852_294-313_1	LmxM.34.2320.1	211.974	228.64	224.182	238.807	253.619	261.067	232.409	324.915	284.747	163.458	265.758	290.652	141.984	265.723	243.13	105.169	235.517	167.938	73.0801	232.145	140.504	177.064	282.947	284.183	185.96	145.496	259.398	174.104	121.811	238.7	114.997	49.6374	437.623	92.5777	29.3452	459.947	1.24627	37.6518	0.676673	0.455472	14.8041	0.640575	0	0	0	3.11916	0	0	174.798	191.123	637.191	132.596	110.063	424.597	184.246	364.077	190.9	181.552	348.362	168.019	148.952	261.413	200.706	135.801	308.569	164.939	111.201	78.5292	226.98	24.2271	93.262	248.35
LmxM.34.2320.1_43_0.154962962962963_513-532_1	LmxM.34.2320.1	170.806	186.761	169.961	166.156	154.325	183.553	263.248	140.942	283.168	334.902	146.385	477.353	221.196	117.911	846.625	160.893	212.279	1590.15	282.951	213.08	1983.89	229.4	178.296	230.945	122.342	93.4702	206.511	108.476	57.8602	316.417	22.8722	635.044	185.829	12.3742	945.74	196.654	1.24627	2.98824	1.35335	0	0	0.640575	1.68375	0	0	3.11916	0	0	103.584	62.5494	16.7682	44.9881	79.8843	21.3826	158.957	151.699	507.515	109.397	263.165	519.685	247.229	99.6755	486.743	157.823	51.0233	551.514	114.789	0	82.7808	354.322	0	165.567
LmxM.34.2330.1_19_0.0547101449275362_148-167_1	LmxM.34.2330.1	261.026	247.882	225.224	207.863	254.217	297.033	164.027	230.746	168.954	89.9817	187.773	227.05	91.6668	159.66	189.841	40.8118	79.7616	144.75	26.2339	80.1855	56.8983	269.997	147.288	179.909	57.5007	60.8438	77.2318	48.8141	24.3622	70.5791	21.6016	14.1821	3.21781	7.79119	5.14828	0	0	0	2.03002	0	2.7415	0	0	0	0	0	0	0	103.584	125.099	125.761	82.8728	28.4033	67.2024	86.704	194.174	353.864	48.8794	200.687	154.343	58.3522	180.544	122.587	58.725	191.945	77.315	17.9357	10.7085	547.421	12.1136	8.74331	421.442
LmxM.34.2330.1_29_0.138405797101449_378-397_1	LmxM.34.2330.1	196.208	210.53	203.328	121.758	153.727	143.866	26.3695	24.3219	13.1584	13.8433	5.66369	0.341943	10.462	0	0	12.5575	0	0	13.7416	0	0	25.9237	8.72098	0	6.7288	1.76359	4.19738	2.16952	3.04528	0	0	14.1821	0	0	9.78174	0	0	0	0	0	0	0	0	0	0	0	0	0	3.237	6.94993	0	0	0	0	0	3.03398	0	0	5.67981	0	4.60676	3.76134	0	0	2.42968	0	0	3.56951	0	0	11.6577	0
LmxM.34.2330.1_38_0.00688405797101449_15-34_1	LmxM.34.2330.1	210.223	212.794	203.328	208.536	183.036	230.681	223.917	143.437	235.272	157.069	89.3121	270.477	115.58	72.2135	172.522	84.763	62.8044	165.83	31.8554	70.653	103.926	155.053	98.5148	240.858	115.613	138.442	163.698	99.2553	127.14	160.191	34.3084	87.4564	93.3166	21.5403	52.5125	74.5608	1.86941	0	0.676673	0	0	0	0	0	6.01161	0	0	1.56803	242.775	107.724	188.642	312.549	65.6827	149.678	148.119	103.155	274.71	190.862	56.7981	138.713	133.596	73.3462	265.605	84.4171	114.195	175.247	57.3943	0	141.528	69.653	0	142.989
LmxM.34.2330.1_38_0.138405797101449_379-398_1	LmxM.34.2330.1	184.821	199.211	189.772	155.393	158.512	147.586	68.8287	63.611	50.0018	42.5949	37.4675	16.4133	26.404	47.9543	2.66444	30.6089	21.3535	0	1.24923	7.85033	0	49.8908	30.3619	0	15.9044	9.69974	16.7895	15.729	1.52264	3.1721	6.3534	0	13.6757	7.33288	0	25.6303	1.24627	0	1.35335	0	0	0	1.68375	0	0	0	0	0	35.607	0	20.9602	14.2068	0	0	14.4507	12.1359	0	9.31036	0	0	9.21351	18.8067	8.41284	0	9.71871	0	0	0	8.01105	0	0	0
LmxM.34.2330.1_43_0.0851449275362319_228-247_1	LmxM.34.2330.1	239.128	245.619	242.95	238.807	246.441	247.424	322.244	225.757	147.9	397.73	197.358	113.525	416.984	121.86	53.9548	396.346	58.4081	28.8095	272.957	70.653	33.6745	391.79	257.43	99.1336	222.05	137.56	171.253	237.02	163.684	130.849	69.2521	74.8501	18.5024	38.4976	50.968	5.12606	18.6941	0	729.453	13.2087	0	625.201	1.68375	0	0	0	0	0	100.347	177.223	125.761	85.2406	129.59	59.5657	249.274	109.223	27.9366	235.087	81.4107	5.86111	324.009	173.022	82.9265	304.636	99.6168	56.6977	75.33	146.35	0	54.5111	154.465	0
LmxM.34.2330.1_43_0.290579710144928_796-815_1	LmxM.34.2330.1	198.836	277.311	241.908	137.903	163.297	142.626	10.7266	21.2037	24.2114	0	16.5554	2.73555	0	7.33419	0.666109	0.784843	9.42067	4.21603	0	3.36443	2.32238	0	0	5.14026	0	8.81794	5.03685	0	3.80659	22.2047	0	0	0	0	0	0	1.86941	0	0	0	0	0	0	3.18024	0	0	0	0	0	0	0	0	0	0	0	12.1359	0	0	5.67981	1.9537	0	31.9714	2.40367	0	38.8749	0	0	3.56951	0	0	0	0
LmxM.34.2340.1_14_0.273352999016716_553-572_1	LmxM.34.2340.1	233.873	172.046	227.31	234.099	223.113	222	195.76	265.67	172.112	157.601	260.094	342.285	206.748	208.178	400.998	113.017	97.3469	242.422	59.9632	144.67	142.246	167.281	158.916	328.242	139.47	170.186	216.585	124.747	166.729	160.984	13.9775	54.3648	305.692	10.0827	38.6121	270.283	0	2.39059	186.762	0	0	302.351	3.36749	0	0	0	0	1.56803	330.174	253.672	108.993	466.456	118.939	35.1285	140.894	188.106	232.805	207.156	191.22	255.935	135.132	308.43	294.449	179.845	218.671	407.192	172.183	67.8207	504.696	87.8234	128.235	270.927
LmxM.34.2340.1_29_0.434119960668633_879-898_1	LmxM.34.2340.1	234.749	265.993	227.31	220.645	255.414	266.648	260.119	245.089	302.643	220.961	203.893	300.568	163.904	186.175	310.407	130.284	233.633	308.473	127.422	165.978	344.873	202.009	217.379	123.733	154.762	155.196	185.524	175.731	89.0743	165.742	263.031	1.57579	50.6806	295.607	6.17794	28.8923	0	7.76943	0.676673	0	0	0	1.68375	0	6.01161	0	0	0	103.584	184.173	46.1125	87.6084	191.722	59.5657	339.591	118.325	204.868	214.138	141.995	263.75	239.551	189.948	300.458	260.592	167.648	201.019	294.146	39.2646	74.7698	290.726	61.2032	67.7318
LmxM.34.2340.1_57_0.24385447394297_486-505_1	LmxM.34.2340.1	167.302	193.552	160.577	193.064	180.644	166.81	63.0185	220.768	63.1602	55.3733	181.238	215.766	272.011	159.66	176.519	296.671	14.445	41.4576	31.8554	17.9436	14.5149	151.14	181.526	137.318	132.129	102.288	87.3055	132.883	127.14	69.7861	304.963	351.401	84.4676	354.27	486.513	44.7365	1.24627	1.1953	0.676673	0	0.5483	0	1.68375	0	0	0	0	0	252.486	159.848	54.4966	246.251	7.10083	7.63663	187.859	218.446	27.9366	267.673	302.923	74.2407	39.9252	212.516	66.1009	282.614	38.8749	175.247	21.5229	7.13902	138.858	6.05679	84.5187	15.0515
LmxM.34.2340.1_67_0.396755162241888_817-798_0	LmxM.34.2340.1	225.989	276.179	256.506	268.406	281.134	285.871	264.588	300.593	240.009	280.061	318.474	367.589	194.294	305.215	576.85	191.502	202.858	576.893	139.289	196.258	422.092	162.39	307.818	406.448	119.283	171.95	266.114	112.815	150.741	203.014	10.1654	35.4553	143.193	5.49966	18.019	174.752	315.93	1.1953	0	186.288	0	2.5623	1.68375	0	0	3.11916	0	0	148.902	93.824	176.066	163.378	78.1091	109.967	328.753	127.427	800.849	190.862	145.782	609.556	276.405	289.623	600.917	256.922	235.679	767.996	383.824	214.171	64.0884	642.019	131.15	135.464
LmxM.34.2340.1_74_0.41937069813176_849-868_1	LmxM.34.2340.1	203.215	179.969	207.498	171.538	190.214	205.877	223.023	169.006	169.48	161.328	174.703	226.024	158.424	80.1119	178.517	88.6872	60.9203	161.614	77.4524	60.5597	96.9593	103.206	150.841	258.849	186.571	130.506	135.995	164.341	147.696	203.014	17.1542	49.6374	4.82672	10.541	61.2646	3.26204	173.855	4.78119	0.676673	82.8959	0.5483	0	63.9823	0	0	71.7408	0	0	132.717	149.423	247.331	142.068	118.939	178.697	137.281	63.7135	65.1854	165.259	81.4107	35.1667	245.694	141.05	259.596	121.12	58.3123	134.013	14.3486	121.363	74.7698	3.02839	157.38	82.7833
LmxM.34.2340.1_86_0.41937069813176_843-862_1	LmxM.34.2340.1	159.419	169.782	176.217	187.01	180.046	157.508	169.837	251.95	124.741	215.104	279.699	145.326	201.268	222.846	131.223	222.895	138.17	83.6179	99.9386	160.932	51.6729	233.313	239.666	156.044	102.767	141.087	177.129	100.882	147.696	149.882	23.5076	345.886	174.566	4.12475	303.749	101.123	7.47763	0.597648	37.217	3.1883	0	24.9824	0	0	0	0	0	0	135.954	111.199	184.45	78.1372	90.5356	171.061	151.732	212.378	135.027	186.207	204.473	103.546	89.0639	329.117	118.982	168.834	272.124	103.087	60.9814	0	50.7366	66.6246	2.91444	82.7833
LmxM.34.2350.1_0_0.0398625429553265_53-72_1	LmxM.34.2350.1	188.324	233.168	207.498	225.353	247.039	261.687	475.097	339.259	511.598	542.552	329.801	348.098	498.189	356.554	439.632	758.943	773.751	498.897	1452.86	768.772	726.324	338.475	305.557	275.738	523.011	433.843	448.28	763.127	462.882	522.603	1191.9	5457.75	2150.3	1442.29	6247.44	2440.94	1809.59	2226.84	2355.5	2586.17	1677.25	3007.5	0	3.18024	3.0058	0	0	3.13606	469.365	163.323	364.708	575.374	179.296	554.419	1636.54	1419.9	1671.54	2304.31	2150.76	1828.67	1021.16	432.554	727.11	998.324	796.935	814.385	25.11	46.4036	226.98	12.1136	72.8609	421.442
LmxM.34.2350.1_0_0.0439862542955326_57-76_1	LmxM.34.2350.1	151.535	148.277	192.901	157.411	148.941	168.67	104.137	159.651	117.899	84.1249	130.701	254.748	143.977	134.272	274.437	125.575	58.4081	301.446	73.0801	76.8211	230.496	146.249	178.296	128.874	184.736	143.732	170.414	181.697	211.647	152.261	100.384	44.9101	89.2943	132.909	38.6121	93.2011	0.623136	2.98824	0	0.455472	1.0966	0	0	0	3.0058	0	0	0	210.405	166.798	318.596	281.768	62.1322	120.659	187.859	245.752	591.325	323.535	418.413	566.574	118.24	95.9142	218.734	260.592	55.8826	505.125	125.55	28.5561	2.67035	169.59	72.8609	7.52575
LmxM.34.2350.1_0_0.0439862542955326_58-77_1	LmxM.34.2350.1	176.937	178.838	151.192	143.957	159.708	167.43	200.676	187.091	233.693	237.466	113.709	398.022	263.542	72.2135	658.782	245.656	28.262	894.501	237.354	36.448	1054.94	164.346	183.464	249.303	165.773	81.1251	270.311	221.291	78.4158	417.131	930.138	389.22	1566.27	758.037	318.164	1613.78	2453.29	2.98824	21.6535	3159.61	0	24.9824	183.528	0	0	28.0725	0	0	35.607	142.474	159.298	101.815	113.613	149.678	650.28	342.839	954.5	868.191	348.362	828.37	216.518	152.334	479.532	231.23	128.773	494.816	365.889	0	173.573	539.054	11.6577	308.556
LmxM.34.2350.1_19_0.0625429553264605_88-107_1	LmxM.34.2350.1	231.245	215.058	234.609	225.353	250.03	246.804	89.8349	223.262	91.5823	69.2167	277.085	289.968	259.556	274.186	262.447	216.617	40.1948	160.209	31.2308	192.894	58.0595	419.181	224.808	270.965	237.955	203.694	344.185	210.985	220.021	389.375	472.058	546.8	462.561	454.639	448.416	454.355	0	66.9366	50.7505	0.455472	68.5374	23.7013	1.68375	60.4246	0	3.11916	15.7281	0	372.255	451.745	217.986	459.352	24.8529	4.58198	354.041	285.194	121.059	395.69	355.935	39.0741	66.0302	370.492	127.394	436.767	82.6091	262.871	43.0457	3.56951	69.4291	12.1136	14.5722	30.103
LmxM.34.2350.1_29_0.0625429553264605_84-103_1	LmxM.34.2350.1	202.339	187.893	172.046	192.391	217.73	174.871	59.443	331.151	97.372	53.776	437.847	401.783	161.911	570.374	624.81	136.563	79.1336	370.308	24.9847	239.996	169.534	149.183	373.71	204.142	215.933	251.311	337.469	320.546	255.803	409.993	2991.18	1836.58	1628.21	2920.32	1368.93	1585.82	281.658	1122.98	116.388	273.283	969.394	256.23	0	556.543	375.725	0	385.338	134.85	207.168	135.524	188.642	196.527	10.6512	22.9099	675.569	1289.44	1257.15	730.863	1101.88	1570.78	38.3896	675.161	173.064	231.23	238.109	902.008	25.11	39.2646	26.7035	21.1988	171.952	7.52575
LmxM.34.2350.1_29_0.0625429553264605_87-106_1	LmxM.34.2350.1	240.004	234.3	245.036	217.954	212.944	235.022	49.1634	190.209	73.1606	34.6083	184.723	328.265	227.672	151.761	337.717	255.074	10.6768	176.37	17.4893	45.9805	51.6729	256.302	140.828	402.409	218.38	172.832	301.372	290.715	224.589	388.582	276.373	417.585	939.602	305.231	446.871	1272.66	581.386	4.78119	1108.39	319.741	1.0966	1352.25	0	6.36049	27.0522	0	0	0	119.769	125.099	1282.77	40.2525	1.77521	88.5849	339.591	318.567	512.171	346.811	314.283	675.982	36.854	233.203	151.431	319.317	41.3045	407.192	7.17428	28.5561	125.506	0	154.465	30.103
LmxM.34.2360.1_43_0.351666666666667_205-224_1	LmxM.34.2360.1	125.258	106.397	141.808	117.722	128.604	127.123	25.0286	172.748	41.5805	54.3085	241.796	118.996	289.946	247.106	115.903	353.179	28.89	37.2416	21.8616	110.465	4.64476	137.933	341.733	233.148	96.65	229.266	64.6396	58.0345	182.717	73.7512	159.47	44.9101	14.4802	146.199	6.17794	9.78611	0.623136	1.79295	0	0	0	0	0	0	0	0	0	0	229.827	90.3491	108.993	205.998	14.2017	9.16396	169.795	303.398	209.524	104.742	304.817	189.509	26.105	304.669	56.4862	245.911	51.0233	103.087	0	3.56951	0	6.05679	5.82887	0
LmxM.34.2360.1_52_0.0616666666666667_27-46_1	LmxM.34.2360.1	194.456	210.53	188.73	187.682	190.214	202.156	276.209	208.295	237.377	350.343	181.674	216.45	441.894	181.662	227.809	629.444	221.072	209.396	643.355	176.072	206.111	215.215	197.353	179.175	327.876	134.033	152.785	339.529	136.276	174.465	19.6955	105.578	184.22	22.457	67.4425	137.472	0	0	5.41338	0.455472	0	0	1.68375	0	0	0	0	1.56803	462.891	45.1745	108.993	667.718	55.0314	82.4756	661.118	175.971	83.8098	605.173	195.007	111.361	723.261	315.953	290.844	847.842	340.155	144.321	28.6971	57.1122	149.54	12.1136	87.4331	75.2575
LmxM.34.2360.1_52_0.351666666666667_204-223_1	LmxM.34.2360.1	120.002	112.056	120.954	104.268	110.061	112.24	32.1797	102.277	45.2648	43.1273	96.7184	101.557	76.7211	32.7218	76.6025	80.8388	4.39631	42.1603	6.87078	6.16812	12.7731	96.3578	210.919	61.6831	67.288	62.6074	38.6159	67.7974	22.8396	46.7884	16.5188	29.94	4.02227	7.79119	44.2752	6.99008	0	1.1953	0	0	0	0.640575	0	0	0	0	0	0	171.561	31.2747	92.225	144.435	0	6.1093	43.352	3.03398	23.2805	27.9311	11.3596	11.7222	15.3559	43.2554	44.4679	25.6922	9.71871	67.0063	14.3486	7.13902	2.67035	0	20.4011	0
LmxM.34.2360.1_71_0.351666666666667_202-221_1	LmxM.34.2360.1	164.674	143.749	152.235	129.158	104.678	134.564	50.0573	99.1583	66.3182	37.2705	72.7566	47.5301	41.8479	54.1601	23.9799	9.41811	55.2679	16.1614	4.99693	57.1953	4.06416	79.7275	146.319	74.1666	17.1279	97.8791	38.6159	11.9323	44.9178	25.3768	4.44738	5.51527	2.41336	0	3.6038	0	0.623136	0.597648	0.676673	0.455472	0	0	0	0	0	0	0	0	42.081	76.4492	16.7682	16.5746	21.3025	9.16396	25.2887	124.393	4.6561	20.9483	141.995	0	29.1761	82.7495	45.6697	22.0219	43.7342	72.1607	0	7.13902	90.7918	3.02839	0	30.103
LmxM.34.2360.1_71_0.351666666666667_203-222_1	LmxM.34.2360.1	136.645	153.936	142.851	141.266	142.362	165.57	93.4104	117.867	168.954	64.4248	195.18	220.895	48.8225	222.282	109.908	40.027	145.078	100.482	29.357	184.483	67.9296	135.977	186.371	383.317	66.0646	168.423	130.119	75.933	151.502	87.2326	11.4361	11.0305	220.42	8.24949	13.3855	300.107	0.623136	1.1953	0	0	0.5483	1.28115	0	0	0	0	0	0	61.5031	93.824	180.258	28.4135	63.9075	80.9483	25.2887	282.16	237.461	18.6207	357.828	171.926	44.532	270.817	183.881	84.4171	274.554	216.482	25.11	599.678	0	6.05679	932.62	0
LmxM.34.2370.1_0_0.165654110976104_404-423_1	LmxM.34.2370.1	177.813	177.706	203.328	216.608	207.561	153.167	246.711	190.209	151.058	216.701	173.832	108.054	112.591	177.149	89.9247	98.8902	146.334	75.1858	95.5663	138.502	63.8654	164.346	183.464	193.861	110.719	111.106	92.3423	92.7468	93.6422	84.0605	5.08272	42.5464	4.82672	0.458305	31.9194	11.6501	0	0	1.35335	0	0	0	0	0	0	0	2.62135	0	275.145	93.824	71.2648	222.573	28.4033	58.0384	61.4153	121.359	32.5927	23.2759	151.462	17.5833	170.45	165.499	143.018	124.791	116.625	87.6236	190.119	3.56951	2.67035	248.328	2.91444	7.52575
LmxM.34.2370.1_0_0.165654110976104_405-424_1	LmxM.34.2370.1	163.798	174.31	175.175	177.592	221.917	189.134	125.59	241.971	230.535	134.174	363.783	231.496	210.236	328.346	293.754	324.14	205.371	209.396	154.905	305.041	177.081	151.14	284.239	217.727	103.991	241.612	179.648	82.4416	233.725	128.47	93.395	181.216	13.6757	101.285	222.406	6.99008	14.9553	1.1953	0.676673	11.3868	0	0	0	0	0	0	0	0	258.96	288.422	444.357	262.825	122.489	169.533	238.436	276.092	311.959	211.811	365.401	173.88	218.053	295.265	264.403	627.623	196.804	231.945	10.7614	139.211	192.265	15.142	107.834	165.567
LmxM.34.2370.1_19_0.165654110976104_402-421_1	LmxM.34.2370.1	232.997	228.64	236.694	220.645	214.141	202.156	163.58	187.091	185.27	152.809	223.498	101.557	63.7682	266.852	71.9398	61.2177	195.322	23.1882	32.4801	201.866	13.3537	141.846	165.376	105.742	44.6548	112.87	33.579	34.1699	98.9714	15.0675	2.54136	24.4248	0	0.458305	14.93	0.466005	0.623136	0	0	0	0	0	0	0	0	0	0	0	22.659	142.474	41.9205	23.6779	122.489	87.0576	115.605	206.31	41.9049	132.673	130.636	9.76852	75.2437	212.516	93.7431	62.3953	116.625	15.463	93.2657	14.278	448.619	69.653	11.6577	534.328
LmxM.34.2370.1_19_0.165654110976104_403-422_1	LmxM.34.2370.1	235.624	218.453	227.31	238.807	214.739	224.48	132.741	179.608	171.585	124.058	80.5987	177.127	39.3569	41.7484	149.875	26.6847	50.2436	179.884	21.8616	20.7473	269.396	74.3471	207.043	179.175	26.3035	41.4443	88.9844	18.9833	44.9178	81.6815	22.8722	29.94	8.84899	1.37492	0	8.8541	0	0	16.9168	0	0	8.32748	0	0	0	3.11916	0	0	0	76.4492	129.953	0	86.9851	161.897	68.6407	12.1359	51.2171	37.2414	0	44.9352	76.7793	95.9142	92.5412	7.34062	80.1794	103.087	143.486	32.1256	328.453	148.391	5.82887	564.431
LmxM.34.2370.1_29_0.00891049007695423_17-36_1	LmxM.34.2370.1	216.354	229.772	239.822	230.735	262.592	265.408	147.043	164.017	265.273	66.5545	135.929	135.751	30.3895	94.2161	74.6042	47.8754	69.0849	37.9442	12.4923	74.5781	20.9014	151.629	124.678	142.091	26.3035	77.5979	118.366	27.1189	86.029	124.505	71.1581	209.58	88.4899	124.659	471.583	104.851	1.24627	2.39059	2.03002	0	0.5483	0.640575	0	0	3.0058	0	0	0	48.5551	264.097	104.801	78.1372	58.5818	36.6558	28.9013	84.9513	60.5293	34.9139	104.13	41.0278	70.6369	90.2722	94.9449	66.0656	48.5936	87.6236	21.5229	114.224	13.3517	3.02839	64.1176	0
LmxM.34.2370.1_29_0.166869177804779_408-427_1	LmxM.34.2370.1	134.017	122.243	111.57	161.447	158.512	145.106	92.0696	104.147	100.004	63.3599	89.7477	126.519	43.3424	86.8819	123.23	29.0392	28.262	92.0499	10.6185	64.4849	44.1252	147.716	99.1608	153.106	46.4899	71.4253	144.39	37.4241	47.9631	109.437	61.628	123.7	216.398	40.3309	88.0357	399.367	0	1.1953	2.03002	0	1.0966	0.640575	0	0	0	0	0	0	38.844	159.848	285.059	11.839	19.5273	50.4018	28.9013	151.699	93.122	44.2242	210.153	66.4259	49.1387	126.005	97.3486	44.0437	92.3278	139.167	7.17428	142.78	144.199	6.05679	399.278	90.309
LmxM.34.2380.1_0_0.13270938324934_550-569_1	LmxM.34.2380.1	202.339	168.651	176.217	184.319	183.635	192.855	388.838	169.629	305.274	355.667	118.066	295.097	492.211	100.986	227.809	553.314	74.1092	300.041	851.352	71.2137	352.421	169.237	137.275	164.488	166.385	58.1984	186.364	229.969	44.1565	224.426	95.301	235.581	238.118	104.952	146.211	277.273	0	0.597648	375.553	0	0.5483	59.5735	0	0	0	3.11916	0	0	479.077	264.097	142.53	899.762	360.367	100.804	419.069	115.291	181.588	472.501	56.7981	126.991	617.305	173.022	280.027	524.854	162.788	242.254	118.376	17.8476	77.4401	121.136	0	60.206
LmxM.34.2380.1_14_0.13270938324934_543-562_1	LmxM.34.2380.1	168.178	150.54	153.278	176.919	166.288	152.547	166.709	114.126	125.794	153.342	101.511	128.229	160.915	96.4727	121.232	127.145	49.6155	61.8351	90.5694	48.2235	45.2864	192.226	142.443	97.6649	73.4051	54.6712	60.4422	92.2044	65.4734	50.7535	8.25942	9.45475	8.04453	0.458305	2.05931	0.466005	0	0	0	0	0	0	0	0	3.0058	0	0	1.56803	226.59	17.3748	62.8807	113.654	17.7521	27.4919	101.155	148.665	65.1854	74.4829	159.035	78.1482	98.2775	127.886	92.5412	201.867	128.773	87.6236	423.283	185.615	10.6814	596.593	259.385	22.5773
LmxM.34.2380.1_29_0.111831053515719_459-478_1	LmxM.34.2380.1	140.148	153.936	118.868	127.812	139.371	126.503	79.5553	149.673	51.0545	92.6439	152.484	60.8659	96.1505	113.962	61.282	51.7996	21.9816	18.9721	4.99693	58.8775	8.12833	134.999	135.014	42.2236	75.2402	135.796	36.9369	44.4751	82.2224	53.1326	0	42.5464	61.1385	0.458305	47.3642	34.4844	1.24627	0.597648	0	0	0	0	0	0	0	0	0	0	203.931	76.4492	88.033	246.251	10.6512	4.58198	148.119	103.155	37.2488	83.7932	176.074	19.537	41.4608	159.857	16.8257	73.4062	43.7342	56.6977	10.7614	53.5427	90.7918	12.1136	104.92	97.8348
LmxM.34.2380.1_29_0.111831053515719_460-479_1	LmxM.34.2380.1	158.543	174.31	167.876	183.646	174.064	185.413	190.396	232.617	171.585	204.988	248.331	179.178	184.828	164.737	91.2569	195.426	92.3225	73.0778	114.929	100.372	69.6714	274.4	251.616	139.889	144.975	137.56	73.0344	125.29	114.198	92.7838	17.1542	15.7579	73.2053	20.1654	14.93	59.1827	0	0	0	0	0	0	0	0	0	0	0	0	168.324	333.597	217.986	125.493	140.241	74.839	227.598	145.631	307.303	283.966	79.5174	343.852	101.349	99.6755	52.8807	124.791	31.5858	25.7717	64.5686	53.5427	42.7256	27.2555	134.064	22.5773
LmxM.34.2380.1_29_0.43364530837533_1800-1819_1	LmxM.34.2380.1	183.945	193.552	202.285	157.411	196.794	180.452	55.4205	175.242	74.7396	45.7895	151.613	161.055	104.62	119.039	250.457	68.2813	16.9572	74.4832	14.3662	57.1953	12.7731	114.945	140.828	205.61	64.8412	186.94	129.279	73.2212	172.058	170.5	41.9324	55.1527	55.5073	9.62441	36.038	25.6303	0	1.79295	2.03002	0.455472	0.5483	0	0	0	0	0	0	0	97.1101	215.448	326.98	82.8728	35.5041	22.9099	184.246	148.665	88.4659	141.983	98.4501	60.5648	24.5694	56.4201	63.6972	132.131	41.3045	92.778	17.9357	82.0988	101.473	15.142	250.642	45.1545
LmxM.34.2380.1_38_0.106791456683465_438-457_1	LmxM.34.2380.1	173.434	181.101	180.388	182.974	183.036	186.653	228.386	183.973	271.063	151.212	185.595	223.631	146.966	159.095	186.511	118.511	118.7	211.504	156.779	150.838	224.11	101.249	274.226	310.986	108.884	95.2338	172.093	107.933	90.5969	172.879	7.62408	16.5458	39.4182	1.37492	18.5338	6.05807	2.49254	0	2.03002	0.455472	0	0	0	3.18024	0	0	0	0	55.0291	406.571	104.801	47.3559	417.174	132.877	93.9293	133.495	130.371	137.328	138.209	93.7778	133.596	122.244	354.541	106.439	70.4607	154.63	125.55	617.525	312.431	205.931	690.722	459.071
LmxM.34.2390.1_14_0.276688453159041_120-139_1	LmxM.34.2390.1	157.667	196.948	194.986	191.046	203.374	186.653	246.711	289.368	361.066	272.607	276.65	160.371	137.998	182.79	149.208	128.714	290.157	284.582	281.077	150.838	597.432	256.302	357.237	89.2202	107.661	141.969	130.958	72.1364	151.502	153.847	1.27068	29.94	4.82672	0.458305	43.2456	5.59206	0	0	420.214	0	0	251.105	0	0	78.1509	0	0	29.7925	71.2141	184.173	205.41	40.2525	305.336	400.159	97.542	279.126	111.746	116.38	240.445	37.1204	242.622	214.396	197.101	198.197	276.983	201.019	534.484	649.651	112.155	1393.06	772.326	248.35
LmxM.34.2390.1_14_0.276688453159041_121-140_1	LmxM.34.2390.1	189.2	187.893	175.175	186.337	172.868	174.251	293.193	166.511	227.377	376.432	231.34	197.301	139.991	212.691	229.808	125.575	320.931	280.366	302.314	189.529	462.153	181.955	215.764	121.163	122.954	68.7799	99.8976	75.3907	61.6668	87.2326	76.8762	5.51527	65.9652	76.537	1.02966	50.3286	8.72391	0	0.676673	2.27736	0.5483	0	0	0	3.0058	0	0	0	71.2141	66.0243	268.291	63.9305	95.8612	439.87	86.704	282.16	190.9	81.4657	312.39	150.435	225.731	214.396	257.192	62.3953	396.038	103.087	14.3486	4975.9	21.3628	12.1136	684.893	7.52575
LmxM.34.2390.1_43_0.132897603485839_54-73_1	LmxM.34.2390.1	179.565	169.782	173.089	180.955	204.57	178.592	82.2369	170.877	90.0033	56.9707	205.636	184.649	99.1396	194.638	228.475	77.6994	49.6155	181.992	16.24	141.306	77.2191	103.206	161.5	315.759	104.602	146.378	148.587	119.866	221.544	107.058	2.54136	166.246	42.636	0	87.5208	44.2705	7.47763	2.98824	0	4.55472	0.5483	0	0	3.18024	0	0	0	0	449.943	72.9743	108.993	336.227	24.8529	27.4919	97.542	166.869	176.932	58.1898	225.299	113.315	59.8878	242.607	175.468	102.769	80.1794	226.791	129.137	321.256	50.7366	124.164	90.3476	0
LmxM.34.2390.1_43_0.132897603485839_58-77_1	LmxM.34.2390.1	184.821	195.816	187.687	188.355	206.365	200.916	112.629	189.586	157.374	69.7491	264.886	404.177	66.7573	252.183	503.578	33.7482	81.6458	482.032	7.4954	159.81	261.848	84.1296	306.849	352.842	124.789	128.742	225.819	155.663	149.218	213.323	682.991	179.64	24.1336	794.701	269.255	8.3881	428.718	0.597648	22.3302	265.996	0	21.7796	148.17	0	0	31.1916	0	0	64.7401	142.474	394.052	82.8728	35.5041	134.405	54.19	200.242	512.171	11.638	217.726	752.176	42.9964	197.47	341.321	55.0547	85.0388	690.681	0	92.8073	194.935	3.02839	192.353	127.938
LmxM.34.2400.1_0_0.033147113594041_174-193_1	LmxM.34.2400.1	196.208	227.508	213.755	275.806	270.368	229.441	307.495	295.604	306.327	404.119	331.979	266.374	596.332	360.503	245.128	693.801	466.009	212.909	1089.96	562.981	253.139	244.563	358.529	298.135	361.52	266.302	158.661	407.869	267.223	176.051	226.181	54.3648	302.474	153.074	50.4532	186.402	219.344	2.98824	748.4	143.018	0	376.658	0	0	0	0	0	0	1152.37	458.695	205.41	1707.18	571.617	374.195	242.049	455.096	121.059	225.776	571.768	125.037	360.863	419.39	352.137	245.911	476.217	298.951	50.22	456.897	178.913	21.1988	332.246	173.092
LmxM.34.2400.1_29_0.0253258845437616_129-148_1	LmxM.34.2400.1	202.339	227.508	198.114	230.062	208.159	250.525	167.156	182.102	248.956	188.482	179.495	302.62	371.151	127.502	397.667	365.737	47.1033	358.362	209.871	71.2137	287.975	372.714	213.503	409.752	343.781	157.841	334.951	321.631	140.083	417.924	15.2482	41.7585	140.779	6.87458	22.1376	89.939	7.47763	0.597648	0.676673	6.37661	0	1.28115	0	0	0	0	0	0	168.324	93.824	310.211	123.125	65.6827	128.295	223.985	118.325	135.027	349.139	66.2645	326.269	216.518	165.499	348.532	389.053	55.8826	402.038	46.6329	24.9866	384.53	24.2271	43.7166	428.968
LmxM.34.2400.1_29_0.0644320297951583_342-361_1	LmxM.34.2400.1	220.734	269.388	217.926	268.406	257.806	237.503	432.191	244.466	332.644	399.859	211.735	298.516	290.942	158.531	351.706	251.15	206.627	377.334	361.653	149.717	511.504	371.736	184.433	302.541	257.53	202.813	330.753	213.697	258.087	309.279	34.9437	470.374	200.309	23.3736	422.159	190.13	120.265	1225.18	0.676673	21.8626	854.251	0.640575	3.36749	6.36049	4815.3	0	2.62135	8189.81	119.769	177.223	217.986	130.229	211.25	342.121	339.591	139.563	386.456	353.794	160.928	390.741	528.241	208.754	479.532	385.383	187.085	510.279	60.9814	142.78	128.177	169.59	119.492	195.67
LmxM.34.2400.1_29_0.495158286778399_2652-2671_1	LmxM.34.2400.1	232.121	233.168	241.908	261.006	232.684	241.843	349.06	298.099	519.493	394.003	319.781	384.686	275.499	337.937	450.956	233.883	477.942	962.66	335.419	359.433	1461.94	278.802	165.699	293.362	149.257	228.385	163.698	153.493	309.095	198.256	81.3235	101.639	197.091	91.661	70.5315	178.014	0	4.78119	9.47342	0	0	7.04633	0	0	0	0	0	0	291.33	260.622	67.0728	300.71	669.253	120.659	289.013	364.077	442.329	270	471.425	476.704	365.469	391.179	538.422	227.559	626.857	427.81	426.87	289.13	29.3738	781.325	198.182	120.412
LmxM.34.2400.1_34_0.134078212290503_726-707_0	LmxM.34.2400.1	262.778	228.64	202.285	217.281	219.524	222.62	322.244	187.715	429.489	297.099	174.703	333.053	239.629	169.25	397.667	136.563	153.243	376.632	282.327	195.137	394.804	196.139	324.614	177.706	272.211	165.777	291.298	240.816	168.251	328.312	159.47	41.7585	37.0049	89.8278	31.9194	36.3484	1.24627	0	35.8637	1.82189	0	9.60863	0	0	0	0	2.62135	0	77.6881	100.774	389.86	75.7694	79.8843	604.821	97.542	87.9853	232.805	107.069	147.675	302.824	333.222	203.112	424.247	150.483	182.226	345.34	75.33	57.1122	96.1325	148.391	93.262	67.7318
LmxM.34.2400.1_34_0.134078212290503_727-708_0	LmxM.34.2400.1	244.384	220.717	242.95	200.464	221.319	205.257	358.446	209.542	323.17	274.205	254.866	224.657	243.614	216.076	312.405	206.414	317.79	366.092	468.462	309.527	804.124	265.106	339.149	197.166	255.083	141.969	202.314	273.901	175.103	297.384	27.955	183.58	58.7251	26.1234	205.931	46.1345	9.97018	7.17178	4.06004	31.4276	0.5483	0	3.36749	0	0	0	2.62135	0	148.902	205.023	100.609	146.803	903.58	207.716	231.211	200.242	246.773	307.242	198.793	361.435	354.72	191.828	270.413	179.845	296.421	170.093	60.9814	135.641	16.0221	81.7666	148.636	0
LmxM.34.2410.1_0_0.0155290718671_39-58_1	LmxM.34.2410.1	181.317	173.178	187.687	214.59	198.589	226.961	239.56	218.273	313.696	272.075	192.13	183.623	177.853	205.921	207.16	187.577	172.712	126.481	124.923	166.539	145.729	260.215	297.482	185.417	124.177	136.678	162.019	144.273	169.013	180.016	7.62408	35.4553	419.12	4.12475	39.6418	556.41	0	1.1953	227.362	0	0	137.724	1.68375	0	3.0058	0	0	0	181.272	347.496	213.794	196.527	175.745	204.662	68.6407	154.733	232.805	95.4312	147.675	177.787	199.626	312.191	276.422	183.516	255.116	211.328	39.4586	324.825	61.418	21.1988	201.096	52.6803
LmxM.34.2410.1_0_0.0241964608161791_60-79_1	LmxM.34.2410.1	141.024	138.09	125.125	174.229	153.129	142.626	287.382	177.113	245.272	315.202	205.2	177.127	425.453	207.05	167.193	454.424	189.669	160.912	582.142	208.034	159.083	359.018	140.182	187.62	395.776	162.25	113.329	507.124	166.729	80.0954	144.222	24.4248	0.804453	104.035	18.5338	0	1.24627	0	0	0.455472	0	0.640575	0	3.18024	3.0058	0	0	1.56803	550.291	52.1245	62.8807	774.269	99.4116	67.2024	231.211	106.189	83.8098	181.552	219.619	113.315	362.398	169.26	191.092	473.47	194.374	164.939	179.357	7.13902	48.0663	284.669	14.5722	15.0515
LmxM.34.2410.1_0_0.0241964608161791_61-80_1	LmxM.34.2410.1	167.302	179.969	153.278	182.974	152.53	166.19	235.09	192.08	325.275	162.393	173.832	164.133	76.2229	145.555	186.511	94.1811	206.627	162.317	181.763	70.653	116.7	86.0861	173.451	80.0412	88.6978	117.279	141.871	65.0855	79.1772	101.507	350.072	11.0305	180.198	430.349	3.6038	144.462	217.475	0	1199.74	38.7151	0.5483	361.284	0	0	249.482	3.11916	2.62135	106.626	197.457	31.2747	83.8409	149.171	60.357	71.7843	75.866	148.665	260.742	86.1208	102.237	209.046	228.802	210.635	330.504	84.4171	199.234	164.939	154.247	239.157	205.617	260.442	160.294	248.35
LmxM.34.2410.1_43_0.211628746840014_580-599_1	LmxM.34.2410.1	199.711	187.893	191.858	191.719	207.561	235.022	184.139	302.464	227.377	237.466	221.755	325.872	201.268	209.871	257.118	167.172	109.908	202.369	148.034	95.3254	122.505	240.161	260.014	247.1	131.517	115.515	138.513	96.5434	95.1648	137.193	254.136	314.37	5.63117	240.152	310.442	0.932011	280.411	4.18354	0	213.161	0.5483	1.92173	82.5035	0	0	24.9533	0	0	132.717	55.5994	75.4568	144.435	65.6827	33.6012	93.9293	154.733	256.085	86.1208	177.968	238.352	107.491	261.413	255.991	106.439	259.976	170.093	60.9814	28.5561	48.0663	48.4543	55.3743	75.2575
LmxM.34.2410.1_43_0.211628746840014_581-600_1	LmxM.34.2410.1	215.478	201.475	199.157	174.901	197.99	183.553	278.444	218.273	376.856	245.985	248.767	275.264	158.424	185.047	215.153	116.942	207.883	160.912	111.182	106.54	195.08	149.672	310.079	157.145	92.3681	141.087	219.103	75.3907	94.4035	197.463	125.162	64.6074	164.108	159.949	39.6418	109.977	3.73882	0	0	1.82189	0	0.640575	0	0	0	0	0	0	129.48	111.199	150.914	61.5627	307.111	193.97	184.246	182.039	111.746	155.949	157.142	97.6852	190.413	218.158	281.229	132.131	221.101	113.395	165.009	299.839	825.138	260.442	308.93	3070.51
LmxM.34.2410.1_43_0.361141206211629_993-1012_1	LmxM.34.2410.1	119.126	133.562	137.637	128.485	100.491	125.262	41.5654	63.611	54.2125	36.2056	52.2802	102.583	26.404	33.2859	109.242	18.8362	10.6768	42.8629	0	10.654	20.3208	48.9126	41.6669	124.468	27.5269	29.0992	35.258	18.4409	12.1811	15.8605	25.4136	5.51527	6.43563	26.1234	0	6.05807	1.86941	0	1.35335	1.36642	0	0	0	0	0	0	0	0	74.4511	166.798	222.179	23.6779	37.2793	29.0192	86.704	118.325	223.493	67.5001	87.0905	177.787	13.8203	20.6874	27.6422	36.7031	2.42968	61.852	25.11	0	24.0331	27.2555	0	7.52575
LmxM.34.2420.1_38_0.0365950676213206_39-58_1	LmxM.34.2420.1	179.565	146.013	172.046	119.74	130.399	128.363	37.5429	45.5255	34.7381	10.6487	22.6548	12.9938	4.4837	11.8475	7.99331	0	4.39631	2.10801	0.624616	2.80369	2.32238	87.5535	18.088	54.3399	1.83513	13.2269	5.87633	5.42379	18.2717	0	0.63534	0	0	0	0	0	0	0	0	0	0	0	0	0	0	0	0	0	22.659	27.7997	16.7682	66.2982	23.0777	7.63663	3.61267	9.10193	0	4.65518	0	0	7.67793	11.284	9.61467	11.0109	7.28904	0	0	3.56951	0	3.02839	0	0
LmxM.34.2420.1_38_0.0365950676213206_40-59_1	LmxM.34.2420.1	187.448	156.2	180.388	150.011	165.69	150.687	121.568	212.66	173.691	140.563	197.794	148.745	72.7356	375.172	101.915	81.6237	459.1	75.8885	71.2063	424.479	117.28	87.5535	266.474	35.2475	107.049	113.751	85.6265	90.0349	128.663	59.4768	97.207	159.155	16.8935	89.3695	75.165	20.9702	0	0	108.944	1.36642	0	57.6518	0	0	0	0	0	0	45.318	430.896	83.8409	9.47118	420.724	79.421	93.9293	427.79	41.9049	51.207	354.042	15.6296	132.06	315.953	111.771	102.769	366.881	103.087	240.339	10.7085	2.67035	248.328	5.82887	0
LmxM.34.2420.1_43_0.0461416070007955_48-67_1	LmxM.34.2420.1	134.017	131.298	133.466	145.303	135.782	124.642	244.476	149.049	188.428	431.806	161.633	188.753	556.975	147.248	191.839	662.407	238.657	270.528	756.41	150.278	304.812	191.737	233.529	70.495	160.88	122.569	57.9238	138.849	93.6422	78.5094	79.4175	74.8501	12.8713	57.2882	65.3832	7.45608	0	1.1953	0	0	0	0	459.662	0	0	598.879	2.62135	1.56803	424.047	156.373	16.7682	627.466	225.451	38.1832	744.209	285.194	116.402	905.433	344.575	125.037	695.62	257.652	211.523	888.215	396.038	211.328	416.109	39.2646	381.86	714.701	23.3155	775.153
LmxM.34.2420.1_43_0.184566428003182_222-241_1	LmxM.34.2420.1	155.915	117.716	151.192	160.775	141.165	166.81	123.355	156.533	171.059	100.098	198.665	247.909	119.067	242.592	207.16	113.017	201.602	88.5366	48.0955	297.752	57.4789	209.346	154.394	258.482	113.778	115.515	110.811	92.2044	94.4035	99.921	35.579	0.787896	9.65344	76.9953	4.63346	4.19405	0	0.597648	0	0	0.5483	0	0	0	3.0058	0	0	0	815.725	510.82	540.774	1200.47	328.413	361.976	130.056	151.699	540.108	86.1208	121.169	314.546	115.169	148.573	195.899	110.109	119.054	340.186	50.22	167.767	0	18.1704	402.192	0
LmxM.34.2420.1_43_0.184566428003182_223-242_1	LmxM.34.2420.1	201.463	199.211	185.602	199.791	228.497	164.95	256.543	144.684	157.374	245.453	190.387	154.558	228.669	139.914	89.2586	266.062	122.469	85.7259	225.487	146.913	84.7668	250.921	133.399	192.393	237.343	103.17	90.6634	222.375	75.3706	74.5442	140.41	96.9112	12.8713	126.951	44.2752	20.9702	1.86941	0.597648	110.298	0	0	75.5879	0	0	6.01161	0	0	0	381.966	79.9242	88.033	433.306	31.9537	21.3826	130.056	148.665	69.8415	97.7588	102.237	64.4722	328.615	129.766	165.853	300.965	106.906	123.704	17.9357	174.906	10.6814	45.4259	212.754	7.52575
LmxM.34.2420.1_43_0.184566428003182_224-243_1	LmxM.34.2420.1	181.317	210.53	221.054	191.046	218.328	260.447	196.654	224.509	206.85	208.715	183.852	327.582	231.16	154.018	402.996	211.908	67.8288	422.305	91.8186	72.3352	394.224	308.638	236.759	306.213	160.268	119.924	180.487	123.12	83.7451	237.114	120.715	13.3942	176.175	137.492	11.8411	176.616	1.86941	0.597648	2.03002	0	0	1.28115	0	0	0	3.11916	0	0	84.1621	375.296	381.476	16.5746	202.374	369.613	93.9293	127.427	693.759	83.7932	151.462	576.343	150.487	167.38	342.523	168.834	143.351	412.347	150.66	449.758	451.289	87.8234	766.497	474.122
LmxM.34.2430.1_14_0.204928664072633_310-329_1	LmxM.34.2430.1	150.66	156.2	143.893	182.301	161.503	165.57	116.651	182.102	111.057	96.3709	213.913	207.56	147.962	175.456	141.881	116.157	36.4266	101.185	16.8646	83.5499	37.7387	179.02	269.381	201.204	111.943	163.132	172.093	110.103	215.453	153.054	43.2031	296.249	38.6138	47.6637	307.353	26.5623	0	112.956	0.676673	0	65.7959	1.92173	0	0	0	0	0	0	19.422	24.3248	16.7682	28.4135	3.55041	7.63663	90.3167	373.179	144.339	86.1208	407.053	136.759	78.3149	191.828	97.3486	139.472	106.906	123.704	7.17428	149.919	993.37	9.08518	326.417	368.762
LmxM.34.2430.1_43_0.17769130998703_265-284_1	LmxM.34.2430.1	221.61	206.003	222.096	221.317	223.711	211.458	171.625	195.199	296.853	132.044	199.972	329.291	102.129	215.512	377.684	93.3963	157.639	316.905	48.7201	174.389	272.299	179.998	206.397	294.831	113.166	216.04	230.856	124.205	236.77	208.565	169	121.336	141.584	189.28	106.569	111.375	30.5337	0.597648	0.676673	9.10944	0	0	0	0	0	3.11916	0	0	148.902	284.947	238.947	85.2406	257.405	145.096	155.345	218.446	158.307	155.949	249.912	152.389	142.809	231.322	287.238	84.4171	148.21	262.871	82.5043	274.852	16.0221	60.5679	166.123	7.52575
LmxM.34.2440.1_29_0.0339393939393939_24-43_1	LmxM.34.2440.1	167.302	159.596	178.303	172.21	200.981	204.637	205.145	283.755	199.481	212.442	311.503	241.754	204.756	447.385	258.45	237.807	351.705	217.125	186.76	357.19	210.756	216.683	254.846	232.78	137.635	192.231	214.906	202.85	213.169	215.702	74.3348	4.72737	88.4899	95.3275	1.54449	72.6968	0	1.1953	44.6604	0	1.0966	6.40575	0	0	0	0	2.62135	0	194.22	118.149	83.8409	239.147	99.4116	61.093	173.408	212.378	353.864	158.276	229.086	324.315	161.236	428.793	237.963	176.175	529.67	283.488	64.5686	57.1122	74.7698	51.4827	11.6577	75.2575
LmxM.34.2440.1_38_0.0339393939393939_21-40_1	LmxM.34.2440.1	260.15	230.904	227.31	213.918	220.72	263.547	339.227	305.582	391.067	308.813	270.986	275.606	196.286	255.004	194.504	100.46	312.138	242.422	206.748	259.061	257.203	169.237	340.764	242.327	157.209	190.468	209.869	122.035	243.622	197.463	36.2144	274.976	52.2895	14.6658	287.274	43.3385	8.10077	60.9601	63.6072	3.64377	48.7987	23.0607	0	12.721	0	3.11916	2.62135	0	161.85	434.371	368.9	108.919	848.549	555.947	126.443	385.315	270.054	79.1381	354.042	322.361	281.012	334.759	402.614	154.153	354.733	262.871	451.98	349.812	130.847	796.467	559.572	316.082
LmxM.34.2450.1_0_0.00447912151423205_27-46_1	LmxM.34.2450.1	133.141	175.442	162.662	148.666	125.015	131.464	208.721	99.782	179.48	219.896	114.581	192.856	192.799	78.4194	356.368	166.387	38.9388	430.737	154.28	45.4198	391.901	300.323	101.745	47.731	108.884	44.9715	94.8607	101.425	48.7244	82.4745	79.4175	19.6974	13.6757	58.2048	4.11863	2.79603	1.24627	0.597648	0	0	0.5483	0.640575	0	0	0	0	0	0	223.353	52.1245	213.794	205.998	15.9769	210.771	263.725	42.4757	242.117	311.897	22.7193	400.509	162.772	60.1815	209.119	194.526	41.3045	262.871	43.0457	7.13902	16.0221	33.3123	0	7.52575
LmxM.34.2450.1_14_0.261956364687184_1809-1828_1	LmxM.34.2450.1	183.945	168.651	184.559	202.482	200.981	175.491	210.062	208.295	252.115	170.38	203.457	252.012	130.526	176.02	238.467	75.3449	99.8591	241.016	48.7201	126.166	186.371	213.748	242.573	289.69	113.166	142.851	161.179	70.5093	92.8809	206.979	34.9437	135.518	172.153	7.79119	150.845	175.684	0	0	0.676673	0	0	1.92173	0	0	0	3.11916	0	0	84.1621	34.7496	171.874	56.8271	31.9537	126.768	79.4787	109.223	218.837	107.069	79.5174	230.537	187.341	252.01	320.89	117.45	148.21	262.871	21.5229	82.0988	88.1215	21.1988	46.631	97.8348
LmxM.34.2450.1_14_0.274093339112845_1890-1909_1	LmxM.34.2450.1	124.382	141.485	136.594	166.156	135.184	158.128	125.143	197.693	122.636	137.901	257.044	116.945	129.529	284.905	118.567	88.6872	248.078	115.941	71.8309	280.369	86.5086	182.933	310.725	197.9	124.177	133.151	82.2686	155.12	148.457	85.6466	193.779	233.217	23.3291	264.9	250.207	14.9122	0.623136	1.1953	0	0	0	0	0	0	0	0	0	0	116.532	371.821	113.185	108.919	269.831	25.9645	148.119	239.684	65.1854	93.1036	272.631	52.75	121.311	306.549	106.963	132.131	252.687	108.241	39.4586	42.8341	85.4512	12.1136	0	67.7318
LmxM.34.2450.1_23_0.19187978615807_1331-1312_0	LmxM.34.2450.1	327.597	315.795	329.495	312.131	375.045	300.754	378.558	328.033	269.484	423.819	325.444	342.627	274.502	320.447	275.769	284.898	469.777	203.072	557.782	358.312	372.742	429.941	329.136	497.871	196.359	292.756	260.237	164.341	225.35	307.693	154.388	28.3642	78.032	127.409	15.9597	39.6104	2.49254	0	7.4434	0	1.0966	0	3.36749	0	6.01161	0	0	0	67.9771	177.223	1794.2	54.4593	415.398	4835.51	242.049	388.349	465.61	111.724	346.469	466.935	600.414	449.48	419.44	300.965	641.435	355.649	380.237	317.686	427.256	526.94	288.529	413.916
LmxM.34.2450.1_29_0.00447912151423205_24-43_1	LmxM.34.2450.1	151.535	147.145	163.705	152.702	131.595	145.106	92.9635	165.264	144.216	125.655	230.469	115.235	154.439	344.707	141.881	160.893	187.785	105.401	50.5939	356.069	85.928	133.531	158.27	109.414	78.9105	139.323	100.737	74.3059	85.2677	99.128	18.4249	28.3642	33.787	28.8732	13.3855	5.12606	0	1.1953	13.5335	0.455472	0	5.76518	0	0	0	3.11916	0	0	45.318	72.9743	88.033	73.4016	79.8843	50.4018	86.704	160.801	60.5293	111.724	162.821	37.1204	90.5995	306.549	90.1375	91.7578	184.656	72.1607	46.6329	103.516	141.528	18.1704	256.47	127.938
LmxM.34.2450.1_29_0.191157347204161_1330-1311_0	LmxM.34.2450.1	281.173	268.256	299.257	298.677	269.769	315.016	377.217	266.917	295.274	425.416	287.106	257.141	266.531	311.421	262.447	244.086	403.205	248.746	296.693	339.807	255.462	222.552	468.995	416.361	174.949	187.822	203.153	145.9	233.725	154.64	71.7934	46.4858	60.334	45.8305	43.7604	18.6402	0.623136	0.597648	6.09006	0	0	0	1.68375	0	0	0	0	0	385.203	48.6495	394.052	303.078	40.8298	812.538	252.887	512.742	358.52	188.535	255.592	238.352	737.081	349.805	455.495	333.998	430.053	293.797	1926.3	1127.97	1177.62	2350.03	734.438	1941.64
LmxM.34.2480.1_29_0.198623402163225_198-217_1	LmxM.34.2480.1	266.282	256.937	221.054	163.465	160.306	159.989	16.9837	3.11819	48.4228	0	0.871337	17.0972	0	1.12834	7.99331	0	0	5.62137	0	0	2.32238	15.1629	12.274	43.3251	1.83513	0.881794	3.3579	1.62714	0	5.55117	0	0	0	0	0	0	1.24627	0	0	0	0	0	0	0	0	0	0	0	0	0	8.38409	0	0	6.1093	0	0	4.6561	2.32759	0	1.9537	0	0	2.40367	0	0	5.15433	0	0	0	0	0	0
LmxM.34.2480.1_34_0.0914454277286136_99-80_0	LmxM.34.2480.1	387.16	392.763	382.673	271.097	257.806	291.452	68.3818	88.5565	114.741	66.0221	12.6344	43.4268	32.3823	3.38501	11.99	36.8876	2.51218	5.62137	38.1016	0	13.9343	34.7279	60.4009	37.0833	12.8459	1.76359	3.3579	15.1866	0	5.55117	0.63534	0	0	0	0	0	0.623136	0.597648	1.35335	0	0	0	0	0	0	0	0	0	0	0	4.19205	0	0	0	43.352	3.03398	18.6244	16.2931	1.89327	1.9537	61.4234	3.76134	27.6422	11.0109	17.0078	20.6173	0	0	16.0221	0	0	0
LmxM.34.2480.1_38_0.0688298918387414_66-85_1	LmxM.34.2480.1	269.786	255.806	256.506	273.115	297.883	266.648	338.333	293.733	283.695	510.606	376.418	333.737	338.769	328.346	265.111	371.231	370.546	189.721	462.216	354.386	197.402	474.941	554.267	290.425	360.908	188.704	235.053	378.038	159.877	233.149	94.6657	122.912	44.2449	82.4949	90.095	21.4362	1.86941	828.938	20.9769	0.455472	958.428	3.20288	1.68375	3065.76	0	0	2529.6	0	5477.01	211.973	641.383	9767.15	156.218	734.644	379.33	494.538	130.371	409.656	454.385	191.463	308.653	402.463	414.633	249.581	425.194	293.797	200.88	281.991	323.112	327.066	224.412	376.288
LmxM.34.2480.1_43_0.0688298918387414_67-86_1	LmxM.34.2480.1	240.88	270.52	212.712	236.789	256.012	244.324	342.803	266.293	328.433	304.021	245.281	300.91	320.834	285.469	323.063	309.228	334.12	475.006	336.668	307.284	494.667	321.845	242.25	280.144	170.667	141.087	228.337	139.391	149.98	247.423	13.3421	26.7885	100.557	3.20814	0	82.0169	0.623136	0	19.6235	0	1.0966	12.8115	0	0	3.0058	0	0	0	132.717	111.199	230.563	168.113	78.1091	175.643	549.125	318.567	409.737	439.915	308.603	470.843	385.432	268.936	542.027	422.086	313.429	597.903	330.017	139.211	192.265	181.704	201.096	301.03
LmxM.34.2480.1_52_0.228121927236971_228-247_1	LmxM.34.2480.1	170.806	177.706	157.449	140.594	172.27	171.151	37.9899	79.202	45.7912	15.4406	45.3095	81.0405	13.9493	10.155	109.908	10.9878	1.25609	27.4042	4.99693	0	5.80595	31.304	128.554	133.647	6.11709	8.81794	21.8264	0	1.52264	9.51629	27.3196	0	0.804453	9.1661	0	0	0.623136	5.97648	0.676673	0	0	0	0	3.18024	0	0	0	0	32.37	79.9242	104.801	4.73559	8.87604	22.9099	18.0633	9.10193	83.8098	11.638	3.78654	107.454	7.67793	28.2101	46.8715	0	0	108.241	28.6971	17.8476	5.3407	18.1704	11.6577	0
LmxM.34.2480.1_57_0.475909537856441_477-496_1	LmxM.34.2480.1	217.23	190.156	204.37	228.044	227.3	193.475	360.68	284.379	277.379	248.115	301.918	269.793	177.355	377.428	182.514	148.335	974.725	361.173	175.517	665.596	290.878	294.454	188.955	181.378	95.4266	155.196	66.3186	75.3907	162.161	71.3721	1.90602	100.851	123.081	5.49966	76.7094	123.957	0.623136	1.1953	6.76673	0	0	8.32748	0	0	0	0	0	0	119.769	159.848	125.761	63.9305	230.777	123.713	97.542	421.723	46.561	179.224	514.97	17.5833	376.218	186.186	386.991	190.856	310.999	247.408	419.696	481.884	178.913	754.07	285.615	75.2575
LmxM.34.2490.1_0_0.189112329880154_924-943_1	LmxM.34.2490.1	120.878	113.188	118.868	135.212	110.061	119.681	168.496	89.1801	195.797	251.31	113.274	210.637	158.922	98.7294	203.829	187.577	143.822	200.261	372.271	76.2604	265.332	126.194	124.355	176.237	108.273	64.371	122.563	135.052	25.8848	136.4	41.9324	163.094	126.299	34.8312	181.734	78.7549	0	0	0	0.455472	0	0	0	0	0	0	0	0	45.318	79.9242	238.947	21.3102	184.622	580.384	166.183	42.4757	41.9049	251.38	56.7981	25.3981	290.226	114.721	293.247	231.23	196.804	195.865	82.5043	3.56951	80.1105	193.817	34.9732	120.412
LmxM.34.2490.1_29_0.189112329880154_927-946_1	LmxM.34.2490.1	139.272	166.387	162.662	157.411	165.69	164.95	153.747	141.566	125.794	148.017	155.534	128.913	179.348	169.815	104.579	175.02	169.572	81.5099	168.646	100.933	52.2535	200.542	45.8659	101.337	76.4636	29.0992	63.8001	87.8654	25.8848	57.8907	31.1317	36.2432	191.46	7.33288	12.8707	164.034	0	0.597648	775.467	0.455472	1.6449	728.334	0	0	0	0	0	0	55.0291	41.6996	83.8409	89.9762	7.10083	7.63663	137.281	66.7475	144.339	107.069	140.102	216.861	102.884	144.812	127.394	80.7468	157.929	77.315	107.614	21.4171	34.7145	75.7098	46.631	7.52575
LmxM.34.2490.1_29_0.314645541336583_1539-1558_1	LmxM.34.2490.1	171.682	159.596	183.516	184.992	195	170.531	63.4655	202.059	59.4759	52.1787	222.191	170.972	187.817	234.13	120.566	115.372	38.3107	45.6736	6.24616	62.8026	15.6761	144.292	164.084	85.9158	103.379	151.669	142.711	104.137	178.91	107.851	513.99	193.822	756.991	696.624	266.166	839.276	810.7	1.79295	95.4109	1051.23	0	67.901	0	0	0	0	0	0	135.954	198.073	88.033	158.642	14.2017	1.52733	223.985	236.65	195.556	158.276	212.046	121.13	33.7829	246.368	66.1009	124.791	60.742	159.784	0	42.8341	846.5	3.02839	81.6042	233.298
LmxM.34.2490.1_29_0.412756449319521_2028-2047_1	LmxM.34.2490.1	184.821	156.2	145.979	170.865	178.849	188.514	223.47	120.362	250.009	132.044	108.046	155.242	85.1903	59.8018	108.576	49.4451	179.621	161.614	34.9785	28.5976	121.344	82.6622	220.609	176.972	67.288	28.2174	128.44	45.0174	25.8848	164.949	34.3084	5.51527	5.63117	60.038	1.02966	0.466005	0.623136	1.1953	453.371	0.910944	0	249.824	0	0	0	0	0	0	132.717	62.5494	155.106	63.9305	47.9306	288.665	72.2533	103.155	27.9366	76.8105	39.7587	89.8704	75.2437	78.9882	176.67	40.3734	87.4684	77.315	505.787	107.085	10.6814	342.208	102.005	0
LmxM.34.2490.1_29_0.468210440788137_2299-2318_1	LmxM.34.2490.1	175.185	185.629	176.217	147.993	175.859	167.43	123.355	140.942	142.637	76.6708	135.493	145.668	94.6559	97.0369	146.544	76.9146	48.3594	129.292	38.7262	39.8124	91.734	82.6622	161.177	107.211	71.57	94.352	67.1581	37.4241	70.0413	71.3721	27.955	33.8795	161.695	0	23.6821	176.15	0	0.597648	0.676673	0	0.5483	0	0	0	0	0	0	0	55.0291	159.848	46.1125	59.1949	47.9306	22.9099	65.028	87.9853	79.1537	55.8622	62.478	97.6852	79.8504	82.7495	137.009	66.0656	70.4607	61.852	10.7614	42.8341	502.026	0	107.834	481.648
LmxM.34.2490.1_29_0.468210440788137_2300-2319_1	LmxM.34.2490.1	229.493	208.266	251.292	240.153	217.131	228.821	271.293	180.855	259.483	256.102	121.552	248.251	167.89	75.0344	197.834	154.614	67.2008	189.019	224.862	63.9241	205.531	204.455	158.593	247.834	99.0969	80.2433	141.871	113.357	70.0413	130.849	81.9589	99.2748	15.2846	26.1234	72.076	6.05807	1.86941	0	65.6373	0.455472	0	53.8083	58.9311	0	0	40.5491	0	0	35.607	295.372	494.662	44.9881	360.367	313.102	169.795	188.106	232.805	162.931	121.169	211	273.334	95.9142	223.541	154.153	133.632	113.395	2023.15	53.5427	61.418	1374.89	78.6898	37.6288
LmxM.34.2510.1_60_0.324404761904762_103-122_1	LmxM.34.2510.1	155.915	172.046	178.303	158.756	159.11	132.704	70.1696	146.555	93.6876	33.5435	104.125	114.209	20.9239	72.2135	79.267	6.27874	15.0731	35.1336	0.624616	32.5228	20.9014	153.585	120.802	56.91	46.4899	50.2623	36.9369	22.2375	35.0207	38.8582	0.63534	2.36369	6.43563	0.458305	0	3.72804	1.86941	0	2.03002	0	0	0	0	0	3.0058	0	0	0	29.133	34.7496	121.569	23.6779	0	12.2186	18.0633	60.6795	0	16.2931	35.9722	3.90741	13.8203	54.5394	21.633	14.6812	31.5858	77.315	46.6329	53.5427	128.177	33.3123	61.2032	30.103
LmxM.34.2510.1_74_0.324404761904762_100-119_1	LmxM.34.2510.1	232.121	200.343	252.335	211.9	212.944	244.324	73.7451	206.424	144.216	68.6842	207.814	309.117	323.325	190.125	332.388	367.306	38.3107	202.369	63.0863	75.6996	71.4132	208.857	235.467	310.619	137.635	112.87	237.572	146.442	126.379	253.768	108.008	119.76	123.886	68.2875	136.43	90.405	1.24627	0.597648	35.187	0	0	18.5767	0	0	0	0	0	0	504.973	156.373	540.774	738.752	44.3802	94.6942	343.203	230.582	377.144	507.415	181.754	242.259	124.382	244.487	215.128	667.997	82.6091	391.729	53.8071	17.8476	74.7698	24.2271	69.9465	30.103
LmxM.34.2520.1_14_0.330795262267343_387-406_1	LmxM.34.2520.1	243.508	226.377	235.652	236.789	220.72	246.184	305.26	240.724	326.854	291.775	165.554	303.987	270.517	137.093	244.462	217.401	74.7373	219.233	216.117	119.998	148.632	359.997	288.761	591.497	238.567	187.822	251.843	248.952	150.741	218.875	142.952	10.2426	28.1559	121.451	9.78174	3.26204	0.623136	0	1.35335	0.910944	0	0	0	3.18024	0	0	0	0	119.769	132.049	452.741	94.7118	134.916	397.105	274.563	75.8494	83.8098	351.466	115.49	115.269	334.758	156.096	280.027	275.273	148.21	180.402	60.9814	67.8207	48.0663	39.3691	104.92	75.2575
LmxM.34.2520.1_29_0.089678510998308_103-122_1	LmxM.34.2520.1	204.091	212.794	215.84	221.317	210.552	246.804	270.846	187.091	342.118	207.65	132.879	458.204	193.796	93.6519	740.047	142.057	79.7616	968.984	163.025	85.2322	1083.97	164.835	226.423	354.678	119.895	141.087	269.472	81.3568	123.334	336.242	38.7557	63.8195	305.692	16.499	41.7011	386.784	0	0	1.35335	0	0	0	0	0	3.0058	0	2.62135	0	80.9251	562.944	83.8409	28.4135	809.494	51.9291	166.183	194.174	1243.18	153.621	179.861	928.009	277.941	84.6302	752.348	234.9	72.8904	773.15	168.596	32.1256	40.0552	154.448	29.1444	45.1545
LmxM.34.2520.1_33_0.304568527918782_364-345_0	LmxM.34.2520.1	267.158	250.146	253.378	248.225	245.843	266.648	240.007	277.519	263.168	388.146	357.684	348.782	353.216	412.407	365.694	342.191	328.467	346.417	291.696	317.378	377.387	265.106	399.227	246.365	286.892	271.593	371.888	323.258	442.326	379.858	125.162	23.6369	63.5518	159.032	28.3156	54.5226	0	0.597648	2.03002	0	0	0	0	9.54073	6.01161	0	0	0	100.347	267.572	381.476	134.964	207.699	245.9	314.302	200.242	190.9	309.57	244.232	253.981	408.466	400.583	448.284	378.042	310.999	432.964	387.411	39.2646	128.177	390.663	46.631	127.938
LmxM.34.2520.1_38_0.186125211505922_216-235_1	LmxM.34.2520.1	169.054	173.178	150.15	152.03	173.466	161.229	137.657	165.264	132.636	136.304	145.513	128.913	256.069	147.248	157.202	202.489	131.261	110.319	158.028	172.147	100.443	80.2166	170.867	111.617	141.917	110.224	103.256	91.662	92.8809	157.812	10.8008	6.30316	24.9381	5.04136	2.57414	8.3881	0.623136	0	0.676673	0	0	0.640575	1.68375	0	0	0	0	0	171.561	166.798	67.0728	89.9762	110.063	15.2733	169.795	242.718	153.651	179.224	242.339	160.204	142.809	182.425	115.376	227.559	172.507	170.093	738.951	14.278	29.3738	321.01	0	37.6288
LmxM.34.2520.1_43_0.203891708967851_235-254_1	LmxM.34.2520.1	247.887	249.014	245.036	221.99	246.441	234.402	301.684	303.088	437.384	363.654	292.334	453.075	244.113	270.801	580.181	173.45	423.302	749.048	216.117	306.163	829.089	216.683	232.56	265.458	160.88	144.614	209.029	187.121	178.149	206.186	10.8008	112.669	12.8713	6.41627	123.559	10.7181	0	92.0379	0.676673	0	60.8612	0.640575	1.68375	0	3.0058	6.23833	0	0	22.659	177.223	150.914	26.0457	250.304	274.919	256.499	424.757	875.347	258.363	425.986	978.806	350.113	291.504	554.045	132.131	427.623	417.501	78.9171	128.502	256.353	72.6814	96.1764	639.689
LmxM.34.2520.1_43_0.304568527918782_363-344_0	LmxM.34.2520.1	167.302	176.574	158.491	205.845	144.156	189.134	288.276	147.178	240.535	350.875	194.744	237.651	280.48	181.098	189.175	269.986	150.103	170.749	334.794	152.521	189.274	256.791	171.836	255.177	205.534	147.26	198.116	210.985	130.186	183.982	90.8536	0.787896	77.2275	84.3282	0	72.2308	3.73882	0	0	1.82189	0.5483	0	0	0	0	0	0	0	110.058	41.6996	230.563	113.654	95.8612	213.826	220.373	87.9853	97.7781	218.793	88.9838	107.454	420.75	159.857	270.413	304.636	230.819	149.476	136.311	274.852	32.0442	87.8234	241.898	15.0515
LmxM.34.2530.1_29_0.366764995083579_363-382_1	LmxM.34.2530.1	188.324	191.288	233.566	197.773	203.972	222	176.988	176.489	243.167	103.293	73.1923	166.868	38.3606	24.8234	56.6193	32.1786	27.0059	14.0534	18.7385	5.60738	5.22535	152.607	128.877	216.992	40.3728	15.8723	42.8133	15.729	6.85187	15.0675	0	0	0	0	0	0.466005	1.86941	2.98824	0	0	0	0.640575	1.68375	0	0	0	0	0	25.896	41.6996	33.5364	2.36779	40.8298	19.8552	21.676	21.2378	9.3122	25.6035	3.78654	0	41.4608	48.8974	128.596	7.34062	2.42968	25.7717	32.2843	10.7085	0	33.3123	2.91444	7.52575
LmxM.34.2530.1_38_0.116027531956735_111-130_1	LmxM.34.2530.1	234.749	224.113	226.267	236.789	224.309	210.218	460.348	236.982	419.489	362.589	352.02	265.006	205.254	275.314	244.462	202.489	469.149	333.066	358.53	292.144	484.216	162.879	298.128	270.965	129.071	132.269	256.04	150.781	230.68	230.77	5.08272	397.887	222.834	1.83322	454.079	265.623	906.663	44.226	0	895.002	40.5742	0	0	0	6.01161	3.11916	0	1.56803	97.1101	86.8741	381.476	63.9305	92.3108	765.19	299.851	203.276	414.393	272.328	227.193	472.796	390.039	259.533	413.431	161.494	403.327	226.791	283.384	563.983	29.3738	484.543	778.155	45.1545
LmxM.34.2530.1_43_0.457227138643068_474-455_0	LmxM.34.2530.1	168.178	181.101	162.662	172.21	172.27	184.173	28.6042	97.9111	90.5296	10.6487	11.3274	40.6912	1.99276	0.564168	41.9649	1.56969	0	26.7015	1.24923	0	12.7731	74.3471	72.0289	30.4744	0	0	3.3579	1.08476	0.761319	1.58605	0	5.51527	0	0	0	0	0	0	0	0	0	0	0	0	0	0	0	0	12.948	27.7997	0	0	1.77521	0	0	0	13.9683	0	0	0	1.53559	1.88067	39.6605	0	0	20.6173	0	7.13902	18.6924	0	0	37.6288
LmxM.34.2530.1_43_0.457227138643068_475-456_0	LmxM.34.2530.1	127.009	144.881	136.594	173.556	145.352	145.726	69.2757	58.6219	55.7915	22.8947	27.4471	53.0012	6.47646	5.07751	12.6561	0.784843	0.628044	0	0	0	0	89.9991	65.5689	132.178	10.3991	7.05435	15.1106	1.62714	0	3.96512	0	4.72737	0.804453	0	0	0.466005	0.623136	4.18354	0	0	0	0	1.68375	0	0	0	0	0	12.948	13.8999	62.8807	0	1.77521	1.52733	21.676	12.1359	41.9049	9.31036	9.46636	3.90741	12.2847	16.926	18.0275	0	0	0	32.2843	0	2.67035	3.02839	0	0
LmxM.34.2530.1_57_0.116027531956735_107-126_1	LmxM.34.2530.1	180.441	193.552	188.73	182.974	168.083	200.296	164.474	169.006	274.221	151.744	165.99	246.883	134.511	137.093	206.494	120.866	79.7616	168.641	104.311	71.2137	143.987	211.302	148.58	288.222	167.608	141.969	228.337	135.595	104.301	185.568	88.9476	35.4553	6.43563	29.7898	15.9597	0	1.24627	1.1953	125.184	0.455472	0	53.8083	0	0	0	0	0	0	181.272	41.6996	431.781	144.435	31.9537	302.411	173.408	69.7814	97.7781	118.707	68.1578	109.407	142.809	120.363	215.128	205.537	97.1871	201.019	17.9357	89.2378	152.21	30.2839	90.3476	60.206
LmxM.34.2530.1_71_0.461160275319567_462-481_1	LmxM.34.2530.1	189.2	173.178	204.37	125.794	157.914	178.592	70.6165	90.4274	164.217	40.9976	21.3478	59.8401	6.97465	1.12834	71.2737	0.784843	0	78.6992	3.12308	0	76.6385	59.6733	150.518	125.936	1.22342	7.05435	32.7395	2.16952	3.80659	25.3768	1.27068	0	326.608	0.91661	1.02966	565.264	0.623136	1.1953	1169.97	0.910944	0	1023.64	0	0	0	0	0	0	61.5031	0	54.4966	44.9881	1.77521	6.1093	18.0633	0	65.1854	2.32759	0	13.6759	13.8203	11.284	81.7247	22.0219	0	46.389	412.521	32.1256	16.0221	496.656	96.1764	0
LmxM.34.2540.1_29_0.140432098765432_85-104_1	LmxM.34.2540.1	238.252	247.882	265.89	261.006	265.582	280.29	327.16	257.562	312.643	292.307	250.945	314.588	218.705	230.745	377.018	247.225	224.212	367.497	287.324	150.838	343.131	295.432	330.428	294.463	228.168	222.212	282.064	237.02	102.017	245.837	130.245	31.5158	10.4579	77.9119	12.3559	11.6501	0	0	0	0	0	0	0	0	0	0	0	0	291.33	472.595	146.722	314.917	257.405	116.077	372.105	233.616	433.017	360.776	225.299	648.63	420.75	186.186	323.293	205.537	133.632	288.643	462.741	192.754	16.0221	321.01	163.208	0
LmxM.34.2540.1_57_0.259259259259259_176-157_0	LmxM.34.2540.1	201.463	193.552	197.071	187.01	168.083	165.57	32.1797	319.302	32.1064	13.3109	778.54	188.411	85.1903	1592.65	189.175	59.6481	120.585	58.3217	1.24923	873.069	9.28952	119.347	331.074	136.951	127.847	219.567	125.921	133.425	250.474	107.851	191.237	308.855	83.6632	214.487	434	79.6869	32.4031	0.597648	0	30.5166	0.5483	1.28115	0	0	0	3.11916	2.62135	0	229.827	191.123	150.914	312.549	8.87604	6.1093	122.831	816.139	479.578	125.69	940.956	339.944	10.7491	701.49	64.899	77.0765	172.507	164.939	35.8714	57.1122	168.232	3.02839	477.968	30.103
LmxM.34.2540.1_74_0.259259259259259_179-160_0	LmxM.34.2540.1	203.215	190.156	204.37	201.136	212.346	212.698	137.657	229.499	121.057	131.512	277.085	123.783	103.125	288.854	102.581	79.2691	150.731	78.6992	34.3539	139.624	61.543	223.53	280.363	133.647	66.0646	210.749	94.8607	78.6449	146.173	82.4745	45.7445	112.669	18.5024	41.2475	120.985	28.4263	1.86941	0	1.35335	0	0	0	0	0	0	0	0	0	336.648	48.6495	33.5364	258.09	12.4264	6.1093	122.831	309.465	55.8732	107.069	177.968	89.8704	99.813	278.339	98.5504	121.12	187.085	56.6977	60.9814	28.5561	133.517	33.3123	43.7166	142.989
LmxM.34.2550.1_43_0.281432748538012_381-400_1	LmxM.34.2550.1	161.171	153.936	174.132	143.284	135.184	158.748	75.9798	104.771	67.8972	50.049	77.1133	117.97	60.7791	51.9035	77.9348	61.2177	11.9328	48.4843	9.36925	48.7842	34.2551	154.075	120.479	128.507	28.7503	37.0354	90.6634	36.3394	13.7037	141.951	0.63534	56.7285	5.63117	0	123.044	1.86402	0.623136	75.3037	1.35335	0	27.9633	0	0	0	0	0	0	0	58.2661	0	62.8807	28.4135	1.77521	13.7459	104.767	66.7475	27.9366	30.2587	51.1183	1.9537	29.1761	41.3748	64.899	40.3734	17.0078	46.389	75.33	28.5561	5.3407	42.3975	58.2887	0
LmxM.34.2550.1_89_0.426169590643275_573-592_1	LmxM.34.2550.1	174.31	177.706	183.516	145.975	160.306	143.866	10.7266	76.7074	10.0004	0	120.245	25.6457	1.49457	142.735	8.65942	2.35453	15.7011	4.9187	0	51.0271	3.48357	0	58.4629	45.528	2.44684	41.4443	8.39476	8.67806	46.4404	30.9279	0	0	0	0	4.11863	0	1.24627	0.597648	0	0	0	0	0	0	0	0	0	0	6.47401	6.94993	0	0	0	0	3.61267	63.7135	4.6561	6.98277	64.3712	11.7222	0	135.408	12.0183	0	29.1561	0	0	0	8.01105	0	0	0
LmxM.34.2560.1_29_0.227018385291767_560-579_1	LmxM.34.2560.1	183.069	192.42	194.986	160.775	195.598	192.855	69.7226	188.338	145.795	75.0735	153.355	245.515	96.6487	117.911	305.078	72.9904	21.9816	145.453	4.37231	53.8308	48.1894	203.476	180.234	147.599	77.0754	136.678	184.685	60.2041	98.9714	231.563	36.2144	86.6685	19.3069	6.41627	91.1246	24.2323	0	0.597648	72.404	0	0	99.2891	0	0	0	0	0	0	45.318	229.348	222.179	30.7813	39.0546	22.9099	65.028	57.6455	456.298	76.8105	134.422	322.361	33.7829	156.096	140.615	110.109	38.8749	293.797	17.9357	42.8341	133.517	9.08518	102.005	22.5773
LmxM.34.2560.1_43_0.223421262989608_555-574_1	LmxM.34.2560.1	220.734	169.782	208.541	211.9	226.104	236.262	60.3369	198.94	102.635	70.814	101.946	161.397	70.7428	56.4168	109.908	28.2543	13.1889	34.4309	7.4954	21.8688	13.3537	153.585	147.288	138.787	87.4744	89.0612	93.1818	97.6282	77.6545	103.093	663.295	13.3942	12.8713	280.941	3.6038	8.3881	2.49254	0.597648	0	0	0	0	0	0	0	0	0	0	171.561	31.2747	1685.2	196.527	1.77521	334.484	61.4153	36.4077	41.9049	16.2931	24.6125	68.3796	30.7117	73.3462	67.3027	102.769	26.7265	154.63	10.7614	32.1256	186.924	3.02839	87.4331	67.7318
LmxM.34.2560.1_46_0.0627498001598721_151-170_1	LmxM.34.2560.1	250.515	237.695	232.523	251.589	248.834	234.402	295.427	215.779	272.115	319.462	106.739	192.172	204.257	75.0344	99.2502	115.372	38.3107	71.6725	117.428	62.2419	44.7058	185.868	119.833	262.52	110.719	72.3071	130.119	93.2892	77.6545	58.6838	82.5942	11.0305	3.21781	66.9126	2.05931	0	79.7614	0	0.676673	51.9238	0	0	0	0	0	0	0	0	207.168	132.049	138.338	111.286	150.893	90.1122	43.352	18.2039	46.561	55.8622	32.1856	54.7037	227.267	126.005	187.486	124.791	174.937	103.087	39.4586	117.794	29.3738	0	104.92	15.0515
LmxM.34.2560.1_52_0.0507593924860112_117-136_1	LmxM.34.2560.1	189.2	165.255	201.242	140.594	214.739	197.815	189.503	144.684	165.269	129.914	152.92	120.364	137.002	135.965	108.576	81.6237	53.3838	67.4564	32.4801	57.1953	36.5775	162.879	197.353	66.0891	135.188	96.9974	87.3055	107.933	103.539	81.6815	143.587	96.9112	44.2449	204.862	93.6988	54.5226	1.24627	4.78119	471.641	1.36642	0	244.059	0	0	0	0	0	0	197.457	107.724	134.146	163.378	51.481	59.5657	101.155	115.291	274.71	74.4829	92.7703	144.574	141.274	227.561	103.358	91.7578	162.788	97.9323	1065.38	49.9732	61.418	405.805	107.834	37.6288
LmxM.34.2560.1_52_0.139088729016787_359-340_0	LmxM.34.2560.1	201.463	228.64	199.157	252.261	208.757	251.765	328.501	246.337	232.64	248.648	291.898	209.953	195.29	372.915	192.506	142.057	240.541	148.264	141.163	266.911	148.052	325.758	239.02	251.873	143.752	186.94	126.761	156.747	213.169	178.43	181.707	161.519	49.0717	144.366	171.438	43.8045	1.86941	5.97648	6039.31	0.910944	0.5483	2135.04	0	0	3.0058	0	0	0	174.798	284.947	50.3046	59.1949	259.18	56.5111	216.76	576.455	167.62	93.1036	550.942	70.3333	184.27	406.225	209.119	187.186	417.905	185.556	581.117	242.727	96.1325	454.259	67.0321	150.515
LmxM.34.2560.1_52_0.223421262989608_552-571_1	LmxM.34.2560.1	254.019	295.421	248.164	227.372	226.702	258.586	156.429	222.015	215.797	156.004	130.701	193.198	185.824	85.1894	177.185	130.284	44.5912	137.724	90.5694	39.2517	130.634	352.66	272.611	200.103	165.773	70.5435	142.711	131.256	47.9631	157.019	62.2633	29.94	7.24008	27.4983	15.4449	0.932011	0	3.58589	0	0	0	0	0	0	0	0	0	0	404.625	125.099	205.41	497.237	55.0314	123.713	97.542	54.6116	46.561	90.776	34.0789	21.4907	170.45	88.3915	139.413	205.537	99.6168	118.55	32.2843	35.6951	120.166	60.5679	34.9732	105.361
LmxM.34.2570.1_0_0.0700152207001522_42-61_1	LmxM.34.2570.1	263.654	250.146	221.054	252.934	291.303	274.709	321.35	295.604	416.331	319.994	344.614	268.083	353.216	398.867	213.821	403.409	570.892	288.095	543.416	477.188	253.139	297.878	358.206	187.252	227.556	200.167	157.821	251.121	248.951	153.054	117.538	4.72737	51.485	70.1207	1.02966	21.4362	66.0524	0.597648	0	21.8626	0	0	0	3.18024	0	0	0	0	595.609	371.821	33.5364	582.477	429.6	50.4018	195.084	546.116	591.325	256.035	566.088	683.796	267.192	415.628	457.899	198.197	444.631	541.205	326.43	439.05	34.7145	445.174	769.411	45.1545
LmxM.34.2570.1_38_0.120243531202435_75-94_1	LmxM.34.2570.1	184.821	187.893	193.943	173.556	212.944	184.793	65.2532	202.059	86.319	47.3868	215.22	248.251	131.522	156.839	220.482	134.993	24.4937	79.4019	19.3631	63.3634	38.3193	137.933	265.505	174.769	102.155	140.205	157.821	109.561	118.766	160.191	339.272	211.156	24.1336	335.479	134.885	23.3003	0	0	1.35335	0	0	0	0	0	0	0	0	0	113.295	295.372	188.642	116.022	17.7521	36.6558	166.183	94.0532	176.932	200.173	96.5568	146.528	46.0676	201.232	86.532	260.592	38.8749	92.778	46.6329	21.4171	966.666	24.2271	5.82887	233.298
LmxM.34.2580.1_29_0.423611111111111_240-259_1	LmxM.34.2580.1	169.93	181.101	155.363	192.391	166.288	194.715	331.182	164.017	104.214	277.932	131.572	181.914	307.383	113.398	199.833	289.607	61.5484	112.427	144.286	67.2885	66.7684	224.02	195.415	145.763	185.348	115.515	133.477	142.103	98.2101	99.128	822.765	0	119.059	1119.18	0	98.7931	1.24627	0	0.676673	0.455472	1.0966	0	1.68375	0	3.0058	0	0	0	74.4511	232.823	41.9205	44.9881	95.8612	22.9099	274.563	121.359	79.1537	144.311	60.5847	87.9167	187.341	171.141	187.486	205.537	80.1794	159.784	308.494	328.395	77.4401	278.612	206.925	97.8348
LmxM.34.2580.1_43_0.397569444444444_225-244_1	LmxM.34.2580.1	164.674	173.178	163.705	187.682	168.681	163.089	258.778	174.618	151.585	200.728	159.89	71.4661	128.035	76.7269	48.626	59.6481	175.224	59.7271	98.0648	54.3916	34.2551	135.977	204.782	112.351	96.65	88.1794	41.1343	68.3397	38.0659	34.893	50.8272	4.72737	72.4008	24.2902	0	50.7946	0.623136	2.39059	0	0	0	0	0	3.18024	0	0	0	0	19.422	38.2246	96.4171	2.36779	35.5041	36.6558	119.218	157.767	37.2488	46.5518	96.5568	5.86111	244.158	103.437	110.569	106.439	114.195	51.5433	656.447	524.718	160.221	1602.02	343.904	790.204
LmxM.34.2580.1_52_0.335069444444444_189-208_1	LmxM.34.2580.1	197.96	202.607	184.559	208.536	179.448	212.078	187.715	129.093	173.164	119.798	61.8649	112.841	96.6487	24.8234	78.6009	76.1298	9.42067	51.9977	53.0924	6.72885	42.3834	164.346	58.7859	157.145	81.3573	41.4443	74.7133	47.187	24.3622	76.1303	30.4963	0.787896	0	23.3736	0.514828	0	61.6905	1.79295	2.70669	18.6743	0	0	5.05124	0	0	0	0	0	116.532	79.9242	50.3046	104.183	74.5587	21.3826	61.4153	21.2378	60.5293	39.569	1.89327	76.1944	93.6707	60.1815	86.532	62.3953	21.8671	72.1607	330.017	7.13902	640.884	145.363	17.4866	1031.03
LmxM.34.2590.1_14_0.033214709371293_20-39_1	LmxM.34.2590.1	167.302	161.859	171.004	193.737	172.27	179.832	158.217	146.555	122.636	108.085	193.437	219.869	277.989	129.195	169.192	285.683	52.1277	94.1579	74.954	51.5879	60.9624	161.901	201.875	306.58	201.864	103.17	122.563	242.443	70.0413	104.679	78.7822	119.76	60.334	69.6624	104.51	27.9603	485.423	19.1247	2.03002	256.431	10.4177	0.640575	11.7862	0	0	3.11916	0	0	48.5551	72.9743	125.761	75.7694	10.6512	12.2186	198.697	54.6116	18.6244	160.604	132.529	27.3519	124.382	141.05	145.422	227.559	92.3278	164.939	17.9357	10.7085	72.0994	6.05679	8.74331	37.6288
LmxM.34.2590.1_29_0.0676156583629893_61-42_0	LmxM.34.2590.1	175.185	170.914	161.619	203.827	163.297	190.374	230.174	161.522	350.013	280.061	165.118	282.787	226.178	158.531	393.67	178.159	161.407	383.659	236.73	75.1389	502.795	237.715	108.851	288.222	96.65	111.106	165.377	94.3739	73.8479	189.533	40.6618	0	76.4231	6.87458	0	73.1628	1.24627	0.597648	0.676673	0	0.5483	0	133.016	3.18024	0	53.0258	2.62135	0	145.665	90.3491	58.6887	125.493	56.8066	35.1285	97.542	309.465	260.742	67.5001	227.193	345.806	216.518	165.499	334.11	69.7359	165.218	288.643	64.5686	303.408	1765.1	57.5395	303.101	4334.83
LmxM.34.2590.1_33_0.099644128113879_93-74_0	LmxM.34.2590.1	233.873	233.168	190.815	242.171	203.972	205.877	116.204	186.468	124.741	81.4627	172.96	201.746	136.006	179.405	197.834	120.081	37.6827	101.887	37.477	105.979	50.5117	230.867	258.399	217.36	94.8149	151.669	104.934	62.3736	137.799	107.851	64.1694	119.76	26.547	38.0393	51.9977	16.7762	0.623136	0	15.5635	0	0	5.1246	0	0	0	0	0	0	139.191	3631.34	83.8409	134.964	1498.27	9.16396	126.443	63.7135	69.8415	172.242	79.5174	107.454	67.5658	225.68	141.816	146.812	92.3278	170.093	89.6786	228.449	189.595	21.1988	839.358	52.6803
LmxM.34.2590.1_33_0.192170818505338_170-151_0	LmxM.34.2590.1	214.602	244.487	228.353	191.719	272.162	199.676	205.145	267.54	251.588	162.925	306.275	342.285	230.163	227.924	507.575	222.111	135.658	515.058	51.8432	192.333	354.743	224.509	260.983	386.988	175.561	197.522	191.4	125.29	121.811	222.047	69.2521	150.488	153.651	54.08	95.2433	117.433	2.49254	3.58589	0.676673	0.455472	0	0	1.68375	0	0	0	0	0	148.902	500.395	83.8409	134.964	172.195	32.0739	177.021	130.461	172.276	363.104	98.4501	140.667	191.948	218.158	373.77	275.273	235.679	407.192	28.6971	53.5427	918.6	18.1704	139.893	910.616
LmxM.34.2590.1_43_0.36061684460261_300-319_1	LmxM.34.2590.1	194.456	168.651	215.84	188.355	192.607	184.793	233.75	226.38	279.484	207.65	132.879	185.675	103.125	103.243	179.849	87.9024	162.664	181.992	95.5663	74.0174	163.728	131.086	126.293	59.8473	134.576	161.368	113.329	149.154	152.264	99.921	15.2482	460.919	23.3291	13.7492	584.33	27.4943	0	0	4.06004	0	0	0	1.68375	0	0	0	0	0	142.428	208.498	67.0728	44.9881	376.344	41.2378	130.056	179.005	55.8732	139.655	215.833	35.1667	99.813	221.919	197.101	69.7359	255.116	149.476	25.11	207.032	26.7035	48.4543	198.182	30.103
LmxM.34.2590.1_52_0.32858837485172_273-292_1	LmxM.34.2590.1	236.5	260.333	249.207	295.314	243.45	223.86	413.866	253.197	369.487	409.976	349.406	303.987	268.524	383.07	328.392	277.834	633.697	318.31	488.45	408.778	468.54	227.443	289.407	302.908	171.89	160.487	199.795	206.646	113.437	178.43	141.681	128.427	516.459	107.702	147.241	719.978	1.86941	4.18354	20.3002	1.82189	0	13.4521	0	0	0	3.11916	0	0	472.602	90.3491	134.146	404.893	127.815	155.787	328.753	415.655	111.746	358.449	393.8	97.6852	505.208	428.793	356.945	231.23	694.888	298.951	89.6786	424.772	13.3517	33.3123	361.39	7.52575
LmxM.34.2610.1_38_0.0774719673802243_71-90_1	LmxM.34.2610.1	192.704	174.31	191.858	208.536	177.055	157.508	216.319	184.597	167.901	276.867	176.881	230.47	261.051	181.662	301.081	189.147	140.682	361.173	141.788	202.426	279.266	404.507	134.691	242.694	152.316	99.6427	141.871	158.917	123.334	147.502	63.534	86.6685	49.8761	42.1641	90.095	66.1728	5.60823	1.79295	5.41338	0	0	0.640575	0	0	0	0	0	0	207.168	163.323	113.185	123.125	99.4116	119.131	285.401	103.155	200.212	358.449	96.5568	269.611	221.124	184.306	234.358	150.483	119.054	283.488	161.421	17.8476	101.473	184.732	23.3155	127.938
LmxM.34.2610.1_38_0.0774719673802243_72-91_1	LmxM.34.2610.1	187.448	192.42	183.516	158.756	150.138	177.352	103.69	147.178	72.6342	140.031	137.671	192.172	347.238	110.013	104.579	463.057	50.8716	76.5912	144.911	87.4751	24.385	173.15	163.115	153.841	133.353	106.697	67.9975	152.408	98.2101	48.3745	19.0602	78.7896	114.232	9.62441	73.6205	105.783	40.5039	0	2.03002	13.6642	0	0.640575	0	0	3.0058	0	0	0	171.561	83.3991	62.8807	208.366	24.8529	18.3279	307.077	112.257	195.556	493.449	106.023	195.37	142.809	95.9142	91.3394	411.075	65.6013	128.858	39.4586	49.9732	16.0221	45.4259	49.5454	0
LmxM.34.2610.1_43_0.0101936799184506_45070_1	LmxM.34.2610.1	117.374	129.035	111.57	112.34	113.65	133.324	93.8574	104.771	81.5819	85.7222	86.698	123.783	88.1794	70.521	116.569	70.6359	28.89	66.7538	25.6093	59.4382	29.0297	66.5211	175.712	150.536	81.3573	52.0259	74.7133	80.2721	41.8725	99.921	172.177	42.5464	12.0668	174.156	68.987	13.0481	0	0	0	0	0	0	0	0	0	0	0	0	129.48	79.9242	79.6489	99.4474	40.8298	10.6913	97.542	48.5436	158.307	188.535	41.652	142.62	44.532	69.5848	66.1009	99.0984	36.4452	72.1607	14.3486	67.8207	40.0552	0	87.4331	52.6803
LmxM.34.2610.1_43_0.0774719673802243_67-86_1	LmxM.34.2610.1	120.878	141.485	145.979	120.413	142.96	140.145	77.3206	149.673	99.4773	55.3733	186.03	176.443	62.2736	185.047	93.2553	55.7238	55.2679	84.3206	23.1108	99.2506	38.3193	83.6405	272.611	193.861	48.325	70.5435	56.2449	48.2717	110.391	39.6512	12.0715	2.36369	0	7.79119	3.08897	0	2.49254	1.1953	0	0	0	0	0	0	3.0058	0	0	0	51.7921	86.8741	54.4966	123.125	24.8529	21.3826	83.0913	266.99	55.8732	69.8277	183.647	74.2407	70.6369	186.186	99.7522	91.7578	102.047	97.9323	21.5229	289.13	69.4291	9.08518	381.791	22.5773
LmxM.34.2610.1_43_0.0774719673802243_73-92_1	LmxM.34.2610.1	180.441	169.782	175.175	164.138	148.343	191.614	120.227	169.006	146.847	155.471	183.852	168.236	172.872	163.045	141.215	174.235	97.3469	103.995	109.932	85.7929	49.3506	177.553	287.469	169.261	119.283	99.6427	86.466	146.985	95.1648	68.9931	25.4136	29.1521	3.21781	6.41627	23.6821	2.33003	0.623136	1.1953	0	0	0	0	0	0	0	0	0	0	132.717	100.774	368.9	120.758	92.3108	143.569	83.0913	136.529	116.402	121.035	164.715	109.407	90.5995	133.528	92.5412	84.4171	155.499	118.55	7.17428	10.7085	45.3959	15.142	0	15.0515
LmxM.34.2610.1_43_0.221202854230377_210-229_1	LmxM.34.2610.1	171.682	185.629	183.516	233.426	175.26	180.452	290.958	178.36	348.96	258.231	144.642	208.243	180.344	100.986	225.145	197.78	177.109	303.554	327.924	151.399	426.157	143.803	134.691	290.058	107.661	125.215	172.093	107.933	62.4281	168.914	62.8987	33.8795	151.237	44.4556	19.0487	90.871	6.23136	0.597648	48.7204	0	0	28.8259	1.68375	0	0	0	0	1.56803	116.532	69.4993	561.734	116.022	94.086	992.762	260.112	94.0532	46.561	339.828	90.877	56.6574	557.417	105.318	283.633	510.173	116.625	252.562	28.6971	21.4171	21.3628	18.1704	93.262	15.0515
LmxM.34.2620.1_33_0.328320802005013_400-381_0	LmxM.34.2620.1	191.828	217.322	239.822	273.788	255.414	221.38	377.664	250.079	382.646	328.513	300.176	211.663	150.951	306.343	202.497	116.157	562.1	191.127	209.871	355.508	176.501	196.139	354.653	232.78	170.055	212.512	148.587	139.391	213.169	157.812	169.636	105.578	217.202	126.034	96.7877	220.887	39.8807	0	3.38336	15.486	0	0.640575	1.68375	0	0	3.11916	0	0	210.405	184.173	167.682	137.332	355.041	126.768	169.795	248.786	97.7781	309.57	219.619	107.454	327.08	312.191	237.963	154.153	578.264	175.247	968.528	1816.88	149.54	1072.05	926.791	323.607
LmxM.34.2620.1_57_0.304093567251462_359-378_1	LmxM.34.2620.1	358.254	362.203	331.58	418.417	372.055	396.871	716.445	447.148	658.445	1008.43	451.788	322.794	1229.03	503.802	389.674	1769.04	1046.32	386.469	4264.88	661.11	494.086	587.929	430.558	388.09	491.202	387.108	267.793	623.193	470.495	322.761	97.207	255.278	45.0494	59.5797	289.848	30.7563	2.49254	0.597648	3.38336	0	1.0966	2.5623	1.68375	3.18024	0	3.11916	0	0	634.453	441.32	176.066	878.452	747.362	193.97	1145.22	515.776	377.144	1452.42	446.812	328.222	1177.79	635.667	586.495	796.457	1282.87	360.803	857.327	32.1256	403.223	1617.16	20.4011	820.307
LmxM.34.2630.1_29_0.113351254480287_249-268_1	LmxM.34.2630.1	123.506	129.035	141.808	138.576	153.727	107.899	94.3043	177.737	152.637	105.422	156.405	117.97	100.136	129.759	99.2502	109.878	125.609	56.9164	80.5755	79.064	59.8013	132.553	151.81	102.805	88.0861	83.7704	116.687	65.6278	91.3583	122.919	12.0715	66.9711	329.021	15.1241	55.0866	428.725	2.49254	0	0	0	0	1.28115	1.68375	0	0	0	0	0	123.006	184.173	62.8807	56.8271	138.466	58.0384	122.831	148.665	148.995	195.518	157.142	97.6852	93.6707	154.215	117.78	62.3953	116.625	118.55	46.6329	0	58.7477	18.1704	0	90.309
LmxM.34.2630.1_52_0.113351254480287_242-261_1	LmxM.34.2630.1	145.404	124.507	130.338	148.666	146.549	184.173	147.49	162.769	145.268	142.693	134.622	305.355	238.633	166.994	213.821	353.964	72.2251	195.343	222.363	136.82	112.055	172.661	123.063	233.148	148.645	108.461	128.44	257.63	99.7328	117.368	153.752	28.3642	10.4579	157.657	13.9004	4.19405	1.24627	163.158	151.575	0	96.5007	155.66	0	0	0	0	0	0	132.717	187.648	125.761	75.7694	76.3339	39.7105	166.183	188.106	116.402	190.862	227.193	154.343	133.596	174.902	162.248	300.965	150.64	134.013	14.3486	3.56951	45.3959	18.1704	0	22.5773
LmxM.34.2630.1_57_0.452060931899642_1002-1021_1	LmxM.34.2630.1	211.974	177.706	188.73	242.844	187.224	200.916	438.448	190.833	283.168	405.716	143.335	311.51	284.466	174.328	268.442	294.316	323.443	309.175	562.155	146.913	396.546	246.03	175.389	163.387	146.81	119.042	135.995	119.323	91.3583	118.954	51.4626	33.8795	30.5692	38.9559	30.3749	56.8526	1.24627	2.39059	0	0	0	0.640575	0	0	0	0	2.62135	0	181.272	368.346	205.41	94.7118	802.394	413.905	227.598	215.412	270.054	249.052	210.153	226.63	397.717	263.294	304.064	201.867	371.741	242.254	118.376	57.1122	45.3959	33.3123	17.4866	210.721
LmxM.34.2630.1_71_0.445340501792115_986-1005_1	LmxM.34.2630.1	290.808	232.036	281.531	230.735	288.911	259.206	325.819	251.326	393.172	194.339	150.306	187.727	69.2483	46.826	135.886	62.0026	33.2864	104.698	46.8462	28.0369	51.0923	198.585	494.512	201.939	58.1124	67.0164	73.0344	40.136	53.2923	49.9605	3.81204	45.6979	1.60891	2.29153	7.2076	0.466005	0	5.97648	0	0	0	0	0	60.4246	9.01741	0	7.86404	0	51.7921	125.099	37.7284	101.815	31.9537	68.7297	79.4787	33.3737	116.402	72.1553	28.3991	39.0741	211.911	50.7781	149.027	44.0437	38.8749	41.2347	269.036	246.296	114.825	139.306	87.4331	37.6288
LmxM.34.2630.1_86_0.403673835125448_891-910_1	LmxM.34.2630.1	183.069	189.024	184.559	226.026	214.739	188.514	246.264	223.886	256.325	286.451	154.662	238.334	151.948	143.863	220.482	119.296	200.974	236.098	198.003	134.016	259.526	194.183	606.593	211.485	187.795	159.605	133.477	159.459	113.437	95.1629	36.8497	32.3037	38.6138	15.1241	36.5528	59.1827	0	0	508.858	0	0	482.353	1.68375	3.18024	0	0	0	0	229.827	86.8741	83.8409	326.756	186.397	109.967	130.056	185.072	97.7781	128.017	130.636	54.7037	310.188	161.738	306.468	238.57	136.062	128.858	394.586	114.224	29.3738	396.719	52.4599	7.52575
LmxM.34.2630.1_86_0.435931899641577_963-982_1	LmxM.34.2630.1	121.754	126.771	128.253	133.867	125.015	153.167	126.931	179.608	97.8983	125.655	180.802	122.074	161.413	133.144	160.532	185.223	64.0605	116.643	64.9601	81.8677	55.7371	157.498	150.841	67.1905	89.9212	119.924	120.045	68.3397	104.301	115.781	8.25942	29.94	7.24008	6.87458	14.93	3.72804	0.623136	0	0.676673	0	0	0	0	0	3.0058	0	0	0	148.902	86.8741	25.1523	78.1372	24.8529	10.6913	180.633	230.582	4.6561	128.017	189.327	44.9352	96.7419	146.692	76.9174	223.889	87.4684	103.087	64.5686	85.6683	1869.24	24.2271	183.61	1904.02
LmxM.34.2640.1_14_0.230560087003806_419-438_1	LmxM.34.2640.1	190.076	174.31	197.071	136.557	131.595	158.128	13.4082	28.0637	17.8954	5.32436	14.8127	1.70972	0.996378	11.8475	1.99833	0.784843	3.76827	1.40534	0.624616	1.68221	0	20.5433	49.4189	6.60891	3.67025	5.29076	14.2711	0	4.56791	0	0	0	0	0	0	0	0	0	0.676673	0	0	0	0	0	0	0	0	0	29.133	3.47496	0	4.73559	0	0	7.22533	3.03398	0	0	0	0	0	1.88067	0	0	0	0	86.0914	0	64.0884	63.5963	0	15.0515
LmxM.34.2640.1_29_0.0815660685154976_153-134_0	LmxM.34.2640.1	196.208	179.969	169.961	204.5	205.766	181.072	66.1471	171.5	47.8965	73.4762	229.162	227.05	120.064	287.162	219.15	116.157	25.7498	128.589	10.6185	116.633	41.2222	167.281	177.65	159.348	127.847	104.933	127.6	125.832	118.004	125.298	71.7934	40.1827	139.17	41.2475	30.3749	106.715	0	1.79295	60.9006	0.455472	0	22.4201	0	0	171.331	0	0	15.6803	301.041	100.774	58.6887	305.445	3.55041	6.1093	108.38	239.684	242.117	174.569	321.856	203.185	33.7829	268.936	61.2935	80.7468	89.8981	144.321	46.6329	32.1256	40.0552	27.2555	169.037	0
LmxM.34.2640.1_38_0.0810222947253942_152-133_0	LmxM.34.2640.1	243.508	235.432	257.548	246.207	232.085	281.53	135.423	278.766	151.058	196.469	277.957	298.516	228.171	303.522	209.158	173.45	91.0664	163.722	57.4647	131.213	77.2191	209.835	266.797	180.276	173.725	174.595	181.327	160.544	186.523	155.433	83.8649	204.853	86.0765	44.9139	186.883	58.7167	36.1419	7.76943	572.465	30.9721	0	472.744	0	0	3.0058	0	2.62135	0	129.48	187.648	96.4171	94.7118	44.3802	7.63663	205.922	182.039	270.054	104.742	249.912	228.583	96.7419	312.191	155.037	190.856	116.625	201.019	265.449	428.341	138.858	196.846	215.668	173.092
LmxM.34.2640.1_43_0.235454051114736_427-446_1	LmxM.34.2640.1	193.58	185.629	182.474	164.811	199.187	239.363	213.637	209.542	332.117	201.261	211.735	213.714	114.583	190.125	136.552	104.384	378.083	125.778	207.373	269.715	168.953	157.009	231.914	225.804	86.8627	139.323	103.256	97.6282	160.638	73.7512	6.3534	40.9706	37.8093	0.458305	60.2349	14.4462	0.623136	0.597648	0	0	0.5483	1.28115	0	0	0	0	0	0	100.347	48.6495	96.4171	104.183	81.6595	169.533	90.3167	145.631	65.1854	93.1036	200.687	97.6852	313.259	169.26	217.532	194.526	310.999	118.55	68.1557	249.866	61.418	78.7382	218.583	391.339
LmxM.34.2640.1_43_0.235454051114736_428-447_1	LmxM.34.2640.1	225.113	193.552	164.748	214.59	206.365	173.011	271.739	162.146	273.694	252.907	139.414	186.017	105.616	93.6519	191.839	120.081	89.1823	188.316	203.625	63.9241	215.981	170.705	137.275	206.345	134.576	105.815	93.1818	132.883	96.6875	87.2326	214.745	13.3942	1.60891	226.861	19.5635	0.466005	52.9666	0	1.35335	24.5955	0	0.640575	6.73498	0	0	0	0	0	48.5551	79.9242	494.662	37.8847	170.42	762.136	75.866	163.835	46.561	46.5518	136.316	42.9815	173.521	161.738	204.312	95.4281	230.819	118.55	764.061	228.449	10.6814	1168.96	116.577	0
LmxM.34.2640.1_43_0.235454051114736_429-448_1	LmxM.34.2640.1	184.821	184.497	185.602	162.793	185.429	189.754	197.994	253.197	217.903	273.672	216.963	231.837	114.583	156.275	239.133	105.954	167.06	200.261	68.7078	116.633	177.081	177.553	178.296	240.858	92.9798	100.525	80.5897	105.764	114.198	111.023	6.98874	55.1527	205.136	8.24949	91.1246	94.1331	398.807	2.39059	0.676673	315.642	0	0	0	0	0	0	0	0	113.295	52.1245	125.761	78.1372	71.0083	151.205	75.866	139.563	97.7781	60.5173	151.462	125.037	142.809	159.857	174.266	102.769	160.359	82.4693	193.706	153.489	24.0331	299.811	131.15	22.5773
LmxM.34.2650.1_48_0.466417910447761_381-362_0	LmxM.34.2650.1	293.436	294.29	277.36	291.278	285.92	297.653	488.952	276.271	264.22	385.484	248.767	254.064	283.47	145.555	177.185	299.81	141.938	172.857	712.687	100.933	148.052	416.735	256.138	223.968	255.083	189.586	189.721	214.782	194.136	176.051	85.7709	181.216	32.9826	60.4963	171.438	30.7563	0.623136	234.278	0	0	173.263	0	3.36749	0	0	0	0	1.56803	362.544	427.421	209.602	317.284	1210.69	230.626	281.788	212.378	144.339	388.708	170.394	113.315	439.177	227.561	312.477	304.636	194.374	154.63	319.256	678.207	53.407	660.19	577.059	120.412
LmxM.34.2650.1_52_0.143034825870647_104-123_1	LmxM.34.2650.1	197.96	200.343	187.687	191.719	200.383	190.374	205.145	137.2	185.27	201.261	105.432	320.059	227.672	64.3152	460.281	252.719	44.5912	324.634	304.813	47.6627	327.455	232.824	142.766	184.682	122.342	53.7894	175.45	114.442	31.2141	189.533	74.9701	85.8806	165.717	70.1207	72.076	205.508	1.24627	1.79295	0	0	0	0	0	0	0	0	0	0	132.717	152.898	213.794	85.2406	53.2562	114.549	137.281	133.495	758.944	128.017	47.3318	1135.1	205.768	86.5108	474.724	245.911	72.8904	907.162	78.9171	60.6817	29.3738	102.965	139.893	37.6288
LmxM.34.2650.1_52_0.143034825870647_105-124_1	LmxM.34.2650.1	186.573	192.42	166.833	186.337	192.607	176.112	184.586	265.046	186.849	134.174	326.316	176.785	137.998	464.875	160.532	85.5479	589.734	142.642	105.56	754.192	74.8967	189.292	380.816	248.568	114.39	130.506	106.613	91.1197	131.708	117.368	50.8272	48.0616	69.9874	30.2481	12.8707	69.9008	0.623136	1.79295	2.03002	0	0	0	0	0	3.0058	0	0	0	462.891	201.548	188.642	404.893	175.745	186.334	158.957	285.194	135.027	109.397	253.698	140.667	92.1351	344.163	112.972	128.461	439.772	77.315	10.7614	360.521	53.407	0	285.615	52.6803
LmxM.34.2650.1_57_0.456467661691542_360-379_1	LmxM.34.2650.1	201.463	245.619	230.438	226.699	206.365	212.698	311.964	261.304	384.751	272.075	275.343	194.908	149.457	234.13	174.521	111.448	325.955	126.481	159.902	263.547	86.5086	185.868	232.56	248.201	194.524	186.94	87.3055	180.07	187.284	107.851	80.0529	278.915	27.3514	38.0393	269.255	2.33003	0.623136	3.58589	0.676673	0.455472	0	1.28115	0	0	0	0	0	0	242.775	132.049	54.4966	343.33	172.195	100.804	260.112	394.417	144.339	276.983	480.891	56.6574	291.761	306.549	247.578	205.537	481.076	97.9323	89.6786	342.673	269.705	72.6814	440.08	203.195
LmxM.34.2650.1_67_0.333333333333333_257-276_1	LmxM.34.2650.1	188.324	192.42	188.73	192.391	209.954	190.374	195.76	276.271	363.171	158.133	305.839	245.173	105.616	344.143	295.752	48.6603	457.844	311.283	109.932	377.377	273.46	131.575	314.278	243.061	137.635	166.659	249.324	132.34	207.84	280.73	65.44	88.2443	7.24008	36.6644	45.3049	0	0	1.1953	1.35335	0	0	0	0	0	0	0	0	0	190.983	257.147	129.953	108.919	449.127	250.481	57.8027	239.684	181.588	60.5173	219.619	207.093	176.592	257.652	530.009	99.0984	298.85	489.662	1341.59	89.2378	245.672	578.423	102.005	391.339
LmxM.34.2660.1_14_0.315494393476045_616-635_1	LmxM.34.2660.1	141.024	161.859	141.808	150.011	161.503	138.285	131.847	139.071	131.584	140.563	110.224	91.2988	281.477	70.521	60.6159	339.837	20.7255	44.2683	151.157	40.3731	23.8044	183.422	197.353	179.542	116.225	52.9076	41.1343	135.595	45.6791	40.4442	13.3421	18.1216	25.7425	10.0827	2.57414	51.7266	0	0	0	0	0	0	1.68375	0	0	0	2.62135	0	388.44	38.2246	104.801	239.147	1.77521	61.093	205.922	69.7814	218.837	165.259	68.1578	252.028	184.27	84.6302	103.358	352.35	53.4529	118.55	477.09	67.8207	61.418	121.136	93.262	37.6288
LmxM.34.2660.1_38_0.127420998980632_243-262_1	LmxM.34.2660.1	254.019	252.41	257.548	227.372	195.598	242.463	162.686	86.062	104.741	185.82	122.423	48.8979	163.904	75.5985	25.9783	129.499	77.8775	16.8641	156.154	66.1671	4.06416	154.075	104.975	137.686	70.3466	87.2976	41.1343	75.933	106.585	43.6163	102.29	10.2426	45.0494	89.3695	1.54449	15.3782	3.11568	2.98824	240.219	0	1.0966	232.529	0	0	0	0	0	0	51.7921	149.423	29.3443	71.0338	118.939	36.6558	115.605	72.8154	107.09	123.362	70.051	39.0741	167.379	69.5848	57.688	80.7468	72.8904	36.0803	369.476	7.13902	24.0331	393.691	0	45.1545
LmxM.34.2660.1_43_0.127420998980632_244-263_1	LmxM.34.2660.1	280.297	252.41	306.556	265.043	246.441	282.151	172.072	207.048	263.168	167.717	149.87	202.772	254.575	99.2936	195.17	222.111	57.7801	132.102	163.649	40.9339	119.603	134.999	279.717	251.138	130.294	102.288	110.811	117.154	70.8026	112.609	414.242	167.034	24.1336	297.44	238.88	48.9306	0	108.772	2.70669	0	43.864	0	0	0	0	0	0	0	67.9771	135.524	180.258	151.539	42.605	123.713	263.725	81.9173	135.027	444.57	157.142	89.8704	64.4946	171.141	199.504	110.109	82.6091	159.784	326.43	21.4171	154.88	251.357	84.5187	67.7318
LmxM.34.2660.1_43_0.127420998980632_245-264_1	LmxM.34.2660.1	249.639	254.674	245.036	220.645	235.674	256.726	144.362	94.1692	141.584	139.498	104.996	112.157	138.497	69.9568	74.6042	87.1176	20.7255	52.7003	36.8524	39.8124	30.7715	264.128	112.081	121.53	67.288	48.4987	109.132	39.5937	25.8848	165.742	101.019	3.93948	0.804453	103.577	4.63346	0	1.24627	1.79295	2.70669	0	0	0	149.853	0	0	74.8599	0	0	178.035	59.0744	20.9602	137.332	21.3025	12.2186	86.704	27.3058	121.059	65.1725	13.2529	148.481	87.5284	39.4941	73.3119	121.12	4.85936	72.1607	35.8714	117.794	72.0994	27.2555	90.3476	22.5773
LmxM.34.2660.1_43_0.237512742099898_462-481_1	LmxM.34.2660.1	173.434	186.761	209.584	201.136	209.355	186.653	350.848	216.402	346.855	289.113	224.805	187.043	159.919	167.558	151.873	108.308	337.26	161.614	201.126	185.604	150.955	236.248	333.981	239.022	115.613	238.084	84.787	126.917	278.643	120.54	62.2633	147.336	109.406	63.7044	164.745	70.8328	0	0	0.676673	0	0.5483	0	0	0	0	0	2.62135	0	97.1101	118.149	293.443	97.0796	253.855	595.657	151.732	163.835	153.651	83.7932	90.877	82.0556	284.083	186.186	195.899	113.78	208.952	108.241	168.596	2191.68	176.243	269.527	1914.79	285.979
LmxM.34.2660.1_52_0.344546381243629_672-691_1	LmxM.34.2660.1	167.302	152.804	160.577	142.612	149.54	129.603	97.4329	89.8038	41.5805	55.9058	35.2892	35.904	20.4257	11.2834	19.9833	7.06359	8.79262	16.8641	1.24923	7.28959	19.1596	105.651	32.6229	81.877	21.4098	48.4987	31.9001	26.0342	27.4075	26.9628	3.81204	0	2.41336	0.458305	0	0	0	0	0	0	0	0	0	3.18024	0	0	0	0	12.948	135.524	8.38409	2.36779	79.8843	0	57.8027	12.1359	9.3122	48.8794	17.0394	0	26.105	13.1647	34.8532	36.7031	19.4374	10.3087	57.3943	7.13902	10.6814	18.1704	0	0
LmxM.34.2680.1_29_0.0964912280701754_18-37_1	LmxM.34.2680.1	130.513	166.387	138.68	149.339	136.38	127.123	104.584	131.587	63.6865	100.098	181.238	113.525	218.207	170.379	139.217	245.656	41.4509	41.4576	27.4831	80.1855	15.6761	181.466	227.069	93.9933	182.901	105.815	94.8607	176.273	113.437	73.7512	42.5678	18.1216	171.349	4.58305	18.5338	145.394	41.127	1.1953	0	47.8245	0	0	0	0	0	0	0	0	80.9251	156.373	192.834	108.919	12.4264	29.0192	216.76	151.699	41.9049	102.414	126.849	31.2593	89.0639	161.738	66.1009	256.922	77.7497	97.9323	14.3486	53.5427	253.683	3.02839	93.262	120.412
LmxM.34.2680.1_43_0.333333333333333_69-88_1	LmxM.34.2680.1	232.997	249.014	229.395	254.279	233.88	230.061	246.711	234.488	195.27	322.656	218.27	192.172	507.156	187.868	168.526	651.42	121.841	134.21	495.945	119.998	80.7027	253.367	324.614	208.548	207.369	139.323	229.177	212.613	152.264	228.391	182.978	162.306	33.787	165.906	183.794	29.8243	380.736	1.1953	0.676673	463.215	0	0.640575	0	0	0	0	0	0	304.278	83.3991	100.609	298.342	62.1322	21.3826	444.358	221.48	251.429	463.19	149.568	252.028	373.147	252.01	174.266	598.261	221.101	139.167	21.5229	64.2512	146.869	0	40.8021	165.567
LmxM.34.2680.1_46_0.0964912280701754_15-34_1	LmxM.34.2680.1	182.193	158.464	173.089	147.321	136.38	159.989	64.8063	54.2565	72.1079	40.4651	33.9821	38.9815	16.9384	3.38501	7.3272	7.84843	5.02436	17.5668	3.7477	2.24295	37.7387	41.0866	17.119	43.3251	5.50538	9.69974	12.5921	3.79665	4.56791	22.2047	1.27068	0	7.24008	0.458305	0	2.79603	0	231.888	0	0	42.7674	0	0	0	0	0	0	0	42.081	45.1745	62.8807	23.6779	37.2793	16.8006	21.676	6.06795	32.5927	20.9483	0	15.6296	18.427	11.284	36.055	0	4.85936	20.6173	667.208	203.462	755.709	363.407	110.749	594.534
LmxM.34.2690.1_43_0.229718875502008_282-301_1	LmxM.34.2690.1	207.595	183.365	200.2	214.59	201.579	217.039	379.452	203.929	331.591	392.938	172.525	221.237	311.368	120.732	192.506	297.455	258.126	199.559	567.776	117.194	170.695	275.378	216.41	249.303	174.337	194.876	128.44	210.443	180.433	112.609	324.023	110.305	4.02227	252.984	126.133	5.59206	203.766	2.98824	1.35335	139.374	0.5483	0	0	0	0	0	2.62135	0	74.4511	281.472	75.4568	63.9305	312.436	80.9483	213.147	112.257	148.995	209.483	68.1578	82.0556	345.507	139.17	231.954	227.559	116.625	128.858	150.66	14.278	10.6814	175.647	64.1176	60.206
LmxM.34.2690.1_57_0.236947791164659_285-304_1	LmxM.34.2690.1	208.471	189.024	188.73	197.773	223.113	212.698	150.619	285.626	260.536	179.963	391.666	287.916	141.984	829.891	389.674	88.6872	988.542	309.175	56.8401	1306.52	354.743	229.4	239.343	128.507	131.517	334.2	182.166	93.2892	288.54	219.668	257.313	48.8495	83.6632	228.236	29.3452	81.5509	0	0.597648	0.676673	0.455472	0	1.28115	0	0	3.0058	3.11916	0	0	178.035	118.149	301.827	163.378	94.086	250.481	289.013	415.655	111.746	128.017	639.926	113.315	148.952	810.569	329.303	106.439	1188.11	329.877	35.8714	49.9732	82.7808	21.1988	32.0588	75.2575
LmxM.34.2690.1_67_0.21285140562249_256-275_1	LmxM.34.2690.1	220.734	195.816	196.029	209.209	221.319	215.799	143.021	278.142	220.008	86.7871	176.881	197.985	119.565	168.686	238.467	117.726	72.8532	231.882	29.357	51.5879	135.859	243.585	227.392	181.011	141.917	133.151	203.993	160.544	127.14	245.837	13.9775	25.2127	36.2004	9.62441	8.75208	22.3683	2.49254	0.597648	0	0	0	0	38.7261	0	0	34.3108	0	0	168.324	430.896	167.682	158.642	193.498	76.3663	104.767	166.869	121.059	111.724	117.383	175.833	136.667	135.408	199.504	179.845	58.3123	201.019	43.0457	21.4171	152.21	15.142	61.2032	158.041
LmxM.34.2690.1_67_0.43855421686747_552-533_0	LmxM.34.2690.1	225.989	235.432	248.164	220.645	217.131	239.983	160.004	236.359	142.637	145.887	264.015	276.29	169.882	304.651	229.808	141.272	145.706	153.885	50.5939	182.24	65.6072	274.889	340.764	178.808	133.964	119.042	198.956	87.323	69.28	183.982	4.44738	205.641	259.034	2.29153	251.236	250.245	0.623136	41.8354	112.328	0	9.86939	35.8722	0	0	0	0	0	0	74.4511	107.724	50.3046	49.7237	31.9537	10.6913	43.352	133.495	116.402	58.1898	96.5568	95.7315	67.5658	319.714	144.22	55.0547	140.921	123.704	57.3943	3.56951	13.3517	6.05679	2.91444	0
LmxM.34.2700.1_29_0.027297771099424_102-121_1	LmxM.34.2700.1	253.143	294.29	272.146	300.023	266.18	227.581	271.293	272.53	212.639	271.01	270.986	287.574	393.569	187.868	388.342	389.282	104.255	407.549	153.656	107.101	277.524	247.987	300.389	324.571	359.685	223.976	223.301	333.563	200.988	297.384	60.9927	22.0611	95.73	28.8732	32.4342	79.2209	1.24627	0	0.676673	0.910944	0	0.640575	5.05124	0	0	3.11916	0	0	278.382	1073.76	213.794	269.929	552.089	54.9837	444.358	212.378	288.678	260.69	145.782	287.194	196.555	265.175	235.559	289.955	238.109	231.945	64.5686	142.78	82.7808	57.5395	192.353	90.309
LmxM.34.2700.1_38_0.18732782369146_741-760_1	LmxM.34.2700.1	154.163	141.485	152.235	137.903	158.512	171.771	301.237	127.222	316.854	224.156	162.069	257.483	92.165	152.325	271.106	104.384	189.041	397.009	41.2247	122.802	417.448	122.281	85.2718	267.294	82.5807	89.0612	134.316	100.882	97.4488	153.054	15.8835	10.2426	9.65344	15.1241	2.05931	0	424.356	0	1.35335	302.433	0	0	0	0	6.01161	0	0	0	135.954	20.8498	108.993	63.9305	19.5273	207.716	148.119	72.8154	838.098	181.552	70.051	1035.46	299.439	197.47	420.642	88.0875	191.945	561.822	68.1557	17.8476	825.138	6.05679	32.0588	1979.27
LmxM.34.2700.1_38_0.18732782369146_744-763_1	LmxM.34.2700.1	183.945	182.233	174.132	178.265	166.886	176.112	184.586	141.566	191.586	134.174	126.78	138.487	95.6523	108.884	158.534	75.3449	133.145	190.424	62.4616	93.0825	132.376	152.607	152.779	131.444	97.8735	146.378	117.527	77.5602	134.753	134.814	126.433	30.7279	93.3166	73.3288	12.8707	92.7351	319.046	7.76943	0	152.583	2.1932	0	0	0	0	0	0	0	55.0291	517.77	113.185	59.1949	463.329	24.4372	111.993	154.733	172.276	128.017	157.142	126.991	110.562	201.232	176.67	66.0656	172.507	159.784	89.6786	32.1256	85.4512	60.5679	34.9732	90.309
LmxM.34.2700.1_38_0.196343601302279_780-799_1	LmxM.34.2700.1	156.791	156.2	147.022	167.502	166.288	165.57	121.121	219.52	226.324	113.941	167.297	388.106	124.049	135.4	792.67	113.802	86.0421	1056.11	48.7201	125.045	915.598	131.575	179.265	218.461	148.645	126.978	256.88	117.154	71.564	306.107	51.4626	55.9406	432.796	65.0793	20.0783	205.508	3.11568	0.597648	0	0	0.5483	0	1.68375	0	0	0	0	0	35.607	163.323	234.755	59.1949	79.8843	113.022	111.993	179.005	782.225	144.311	213.94	1031.56	89.0639	182.425	449.486	102.769	128.773	1123.64	50.22	57.1122	2.67035	27.2555	104.92	7.52575
LmxM.34.2700.1_38_0.196343601302279_781-800_1	LmxM.34.2700.1	187.448	208.266	208.541	206.518	189.018	202.776	182.798	193.328	276.852	224.156	350.713	232.863	155.435	692.234	225.811	171.881	792.592	190.424	119.302	1151.76	185.21	130.597	199.937	184.315	239.79	120.806	171.253	367.733	154.548	187.154	173.448	69.3348	135.148	192.03	88.0357	135.608	1.24627	4.18354	0	0.455472	0	0	0	0	0	0	0	0	226.59	156.373	121.569	236.779	71.0083	79.421	274.563	694.78	274.71	237.414	715.657	263.75	168.914	355.447	219.936	227.559	536.959	154.63	154.247	324.825	208.287	193.817	250.642	278.453
LmxM.34.2700.1_43_0.0558477335336839_212-231_1	LmxM.34.2700.1	191.828	176.574	198.114	187.01	180.046	173.631	40.2246	28.0637	51.5808	16.5055	16.5554	4.7872	11.9565	4.51335	1.33222	8.63327	6.90849	0	3.7477	0	0	21.0324	46.8349	39.2863	6.7288	25.572	3.3579	0.542379	3.04528	2.37907	0	6.30316	0	0	4.11863	0	0	1.79295	1.35335	0	0	0	0	0	0	0	0	0	0	6.94993	4.19205	0	0	0	0	18.2039	0	0	26.5058	0	16.8914	16.926	0	7.34062	21.8671	0	3.58714	0	0	0	0	0
LmxM.34.2710.1_43_0.0240415854450942_27-46_1	LmxM.34.2710.1	143.652	126.771	161.619	151.357	139.371	144.486	117.098	131.587	148.953	77.2032	78.856	203.456	76.7211	90.2669	161.198	62.0026	20.0974	84.3206	31.2308	12.897	49.3506	100.271	82.3648	255.177	74.6285	76.7161	119.206	65.0855	44.1565	95.1629	68.6167	49.6374	6.43563	61.8712	67.4425	11.1841	1478.7	2.39059	4.73671	1259.38	1.0966	0.640575	0	6.36049	0	0	0	0	113.295	142.474	113.185	161.01	3.55041	35.1285	187.859	57.6455	121.059	146.638	73.8376	115.269	64.4946	67.7041	274.018	66.0656	43.7342	226.791	258.274	14.278	379.189	130.221	34.9732	233.298
LmxM.34.2710.1_43_0.0493827160493827_65-84_1	LmxM.34.2710.1	244.384	242.223	250.249	282.533	266.18	233.782	496.997	303.088	291.59	496.23	364.219	257.483	287.953	344.143	282.43	237.807	686.453	443.386	543.416	387.47	518.471	329.671	330.751	180.276	212.875	261.893	235.053	266.308	231.441	245.044	175.354	162.306	46.6583	178.281	152.389	32.1544	0	0	236.159	0	0	224.201	0	0	0	0	0	0	278.382	111.199	113.185	161.01	138.466	178.697	303.464	294.296	433.017	283.966	234.766	433.722	612.699	248.249	609.33	231.23	417.905	515.433	78.9171	389.077	104.144	193.817	300.187	173.092
LmxM.34.2710.1_57_0.281351526965562_424-443_1	LmxM.34.2710.1	199.711	204.871	198.114	204.5	211.748	226.341	150.619	184.597	224.745	78.8005	130.701	313.562	39.3569	96.4727	189.175	14.1272	50.2436	110.319	1.87385	14.0184	73.7355	143.314	171.19	181.378	39.1494	60.8438	63.8001	20.6104	51.0084	61.8559	1.27068	7.09106	0.804453	0.458305	2.05931	0	0	0	3.38336	0.910944	0.5483	0.640575	0	0	0	0	0	1.56803	145.665	55.5994	264.099	68.666	3.55041	158.842	50.5773	94.0532	102.434	11.638	24.6125	113.315	58.3522	114.721	212.725	3.67031	75.32	61.852	60.9814	32.1256	240.331	24.2271	8.74331	233.298
LmxM.34.2710.1_57_0.281351526965562_425-444_1	LmxM.34.2710.1	135.769	113.188	151.192	124.449	147.147	145.726	129.166	155.909	194.218	80.3978	100.639	209.269	9.46559	44.5693	143.213	6.27874	28.89	94.1579	1.24923	14.5792	67.349	82.6622	198.322	213.321	22.0215	44.0897	42.8133	3.25427	38.0659	38.0651	0	3.15158	0	0.458305	1.54449	0	0	5.97648	0	0.455472	2.1932	0.640575	0	0	0	0	2.62135	0	90.6361	152.898	83.8409	49.7237	37.2793	91.6396	18.0633	69.7814	223.493	6.98277	111.703	138.713	30.7117	126.005	245.174	36.7031	68.031	201.019	0	149.919	42.7256	0	102.005	60.206
LmxM.34.2710.1_57_0.38856400259909_587-606_1	LmxM.34.2710.1	149.784	169.782	148.064	180.955	168.083	161.229	159.111	177.113	120.531	184.755	103.689	139.513	273.008	89.1386	81.9314	292.746	36.4266	36.5389	124.923	22.4295	20.3208	202.009	132.753	84.8143	149.869	86.4158	62.1212	112.272	51.0084	40.4442	6.98874	16.5458	10.4579	2.74983	8.23726	0	0	0	0	0	0	0	0	0	0	0	0	1.56803	220.116	316.222	54.4966	293.607	99.4116	9.16396	231.211	75.8494	55.8732	186.207	37.8654	39.0741	159.701	99.6755	85.3302	179.845	51.0233	30.926	1187.34	39.2646	13.3517	360.379	43.7166	7.52575
LmxM.34.2710.1_57_0.38856400259909_588-607_1	LmxM.34.2710.1	110.367	146.013	144.936	127.14	130.399	114.1	113.076	163.393	97.8983	150.147	105.867	147.378	138.497	44.0051	59.2837	68.2813	20.7255	43.5656	23.7354	14.0184	17.9984	132.553	132.43	48.8325	78.2988	52.9076	65.4791	56.4074	16.749	66.614	95.301	2.36369	4.82672	60.9546	3.08897	4.19405	0	0	0	0	0	0	0	0	0	0	0	0	74.4511	284.947	108.993	75.7694	58.5818	15.2733	46.9647	12.1359	74.4976	97.7588	5.67981	56.6574	56.8167	67.7041	60.0917	62.3953	38.8749	25.7717	10.7614	46.4036	24.0331	0	61.2032	15.0515
LmxM.34.2720.1_29_0.0803080308030803_69-88_1	LmxM.34.2720.1	156.791	175.442	145.979	155.393	142.362	155.028	80.4492	166.511	159.48	64.4248	148.999	353.227	105.118	203.101	632.137	109.093	139.426	848.827	29.357	200.744	667.684	96.3578	160.208	120.796	88.0861	82.8886	210.708	84.0687	102.778	346.551	69.8874	72.4864	62.7474	94.8692	72.076	48.4645	0	1.1953	2.03002	0	0	0.640575	1.68375	0	0	0	0	0	74.4511	281.472	347.94	68.666	104.737	296.301	119.218	115.291	740.32	165.259	85.1972	933.87	53.7455	129.766	480.734	91.7578	145.781	902.008	39.4586	17.8476	21.3628	63.5963	23.3155	0
LmxM.34.2720.1_38_0.0374037403740374_29-48_1	LmxM.34.2720.1	298.691	252.41	290.915	302.041	287.714	315.637	499.232	240.1	354.75	394.535	272.293	281.761	167.391	231.873	261.115	211.908	273.827	210.099	260.465	155.885	236.302	267.552	218.025	337.054	237.955	128.742	188.882	203.934	151.502	191.119	29.861	27.5763	36.2004	16.0407	10.8114	50.7946	1.24627	0	0	0	0	0	0	0	0	0	0	1.56803	194.22	180.698	159.298	142.068	310.661	193.97	151.732	166.869	102.434	246.725	181.754	109.407	830.752	229.442	308.871	216.548	330.436	185.556	236.751	14.278	830.478	411.861	11.6577	842.884
LmxM.34.2720.1_38_0.179317931793179_159-178_1	LmxM.34.2720.1	176.061	170.914	166.833	168.847	154.923	181.072	137.211	119.738	196.323	143.758	90.6191	194.908	133.515	82.3685	118.567	85.5479	41.4509	72.3751	37.477	47.6627	35.4163	172.661	114.019	165.223	126.624	72.3071	125.082	99.7977	83.7451	140.365	8.25942	11.0305	14.4802	2.74983	20.5931	6.99008	0	0	0.676673	0	0	0	0	0	0	0	0	0	93.8731	41.6996	92.225	97.0796	7.10083	48.8744	115.605	84.9513	32.5927	51.207	49.2251	23.4444	79.8504	82.7495	230.752	102.769	34.0155	237.099	43.0457	3.56951	130.847	9.08518	5.82887	60.206
LmxM.34.2720.1_57_0.331133113311331_292-311_1	LmxM.34.2720.1	175.185	177.706	177.26	159.429	196.794	190.374	99.2207	187.715	146.847	102.76	132.879	215.424	97.645	160.788	183.846	51.0148	62.8044	121.562	20.6123	72.8959	85.928	185.379	161.5	237.553	109.496	60.8438	88.1449	99.2553	60.1442	46.7884	103.56	66.9711	3.21781	88.9112	23.1673	1.86402	0.623136	1.1953	0	0	0	0	0	0	0	0	0	0	58.2661	83.3991	159.298	59.1949	35.5041	35.1285	249.274	69.7814	1541.17	179.224	41.652	533.361	81.386	116.602	131	102.769	53.4529	144.321	10.7614	3.56951	251.013	21.1988	8.74331	240.824
LmxM.34.2720.1_67_0.331133113311331_291-310_1	LmxM.34.2720.1	176.061	206.003	160.577	153.375	190.214	205.877	83.1308	174.618	196.323	71.3464	175.139	267.058	124.547	128.63	178.517	138.132	39.5668	87.8339	24.36	54.9523	40.061	223.041	135.983	156.778	136.411	126.097	207.35	123.662	133.992	183.189	6.98874	47.2737	10.4579	10.541	42.7308	12.5821	7.47763	0	1.35335	3.64377	0	0	1.68375	3.18024	6.01161	0	0	0	113.295	576.844	565.926	75.7694	195.273	203.134	101.155	166.869	88.4659	88.4484	143.889	37.1204	32.2473	184.306	98.5504	95.4281	65.6013	139.167	46.6329	24.9866	8.01105	18.1704	61.2032	30.103
LmxM.34.2720.1_74_0.496149614961496_447-466_1	LmxM.34.2720.1	268.91	239.959	264.847	238.135	236.273	236.262	166.262	159.028	152.111	81.4627	169.475	96.086	58.2881	199.716	63.9465	51.0148	150.731	35.8362	45.597	177.193	15.0955	92.4448	147.611	105.375	36.7025	74.9525	22.6658	27.6613	40.3499	30.9279	0	3.93948	1.60891	0	2.57414	0	0	0	0.676673	0	0	0	0	0	0	0	0	0	9.71101	59.0744	33.5364	11.839	49.7058	9.16396	122.831	97.0872	32.5927	79.1381	128.742	15.6296	67.5658	156.096	74.5137	73.4062	208.952	56.6977	3.58714	464.036	162.891	0	1063.77	278.453
LmxM.34.2725.1_29_0.106217616580311_249-230_0	LmxM.34.2725.1	154.163	133.562	174.132	163.465	192.009	159.989	101.455	159.028	101.056	98.5007	155.098	218.502	163.904	158.531	284.429	121.651	45.8472	224.152	24.36	114.951	90.5728	138.423	171.513	263.255	158.433	202.813	154.464	148.612	192.614	118.954	22.8722	123.7	61.9429	15.5824	103.995	44.2705	158.277	0	0	51.9238	0	0	0	3.18024	0	0	2.62135	0	165.087	121.624	201.218	54.4593	31.9537	87.0576	90.3167	188.106	391.112	151.293	174.181	363.389	72.1725	120.363	221.137	161.494	70.4607	438.118	75.33	64.2512	21.3628	18.1704	198.182	30.103
LmxM.34.2725.1_43_0.348877374784111_802-821_1	LmxM.34.2725.1	138.397	172.046	169.961	150.684	172.868	159.989	156.876	195.199	226.324	113.941	211.735	139.171	98.1432	152.89	76.6025	98.8902	135.658	81.5099	96.8155	87.4751	44.7058	132.064	187.017	36.7161	83.1924	149.023	118.366	99.7977	121.811	137.193	38.1204	26.0006	381.311	22.9153	8.23726	363.018	228.068	0	0.676673	255.064	0	0.640575	1.68375	0	0	0	0	0	116.532	159.848	46.1125	94.7118	191.722	45.8198	65.028	172.937	51.2171	97.7588	176.074	31.2593	148.952	197.47	198.303	51.3843	184.656	134.013	50.22	107.085	26.7035	54.5111	64.1176	15.0515
LmxM.34.2725.1_52_0.135146804835924_303-322_1	LmxM.34.2725.1	247.887	239.959	253.378	257.643	245.843	222.62	304.366	308.701	274.747	363.654	423.47	306.723	443.388	266.852	220.482	604.329	246.821	221.341	723.306	208.594	110.894	388.855	428.943	380.379	188.406	216.921	156.982	191.46	265.7	183.189	1146.79	153.64	71.5964	1979.42	282.126	78.2889	3.73882	0.597648	0	0	0.5483	0.640575	0	0	3.0058	0	0	0	657.112	93.824	138.338	662.982	118.939	114.549	245.661	115.291	172.276	337.501	172.288	105.5	595.807	315.953	199.504	774.436	306.14	268.025	150.66	164.198	251.013	272.555	81.6042	571.957
LmxM.34.2725.1_52_0.206390328151986_471-490_1	LmxM.34.2725.1	226.865	213.926	208.541	221.317	206.365	194.715	250.286	209.542	187.902	270.477	201.279	207.901	325.816	266.287	281.764	229.174	129.377	182.695	101.188	241.117	184.629	293.965	254.2	116.757	221.439	203.694	261.077	199.595	213.169	257.733	42.5678	181.216	58.7251	11.4576	132.826	53.1246	18.0709	0.597648	0.676673	3.64377	0	0	0	0	9.01741	0	2.62135	0	456.417	347.496	117.377	473.559	156.218	58.0384	249.274	160.801	102.434	232.759	151.462	154.343	202.697	391.179	159.844	319.317	221.101	226.791	215.229	296.269	37.3849	211.988	396.363	0
LmxM.34.2725.1_67_0.461571675302245_1063-1082_1	LmxM.34.2725.1	307.451	306.74	305.513	290.605	291.901	315.016	548.842	261.304	459.491	590.472	199.536	391.183	484.738	185.611	331.722	478.754	256.87	382.253	1061.85	157.567	619.495	283.204	293.606	292.628	320.536	255.72	284.582	328.139	142.367	284.696	693.156	89.0322	131.93	732.83	90.6098	73.1628	272.311	0.597648	2.70669	199.041	0	0.640575	0	0	3.0058	0	0	1.56803	258.96	222.398	1354.03	260.457	402.972	4091.71	469.647	273.058	270.054	495.777	253.698	293.056	988.917	165.499	596.11	433.097	145.781	386.575	1007.99	89.2378	56.0773	1383.98	37.8877	142.989
LmxM.34.2725.1_81_0.414939550949914_951-970_1	LmxM.34.2725.1	237.376	238.827	202.285	242.171	240.46	279.05	224.364	228.875	261.589	297.632	230.469	236.967	249.094	195.766	152.539	220.541	207.255	108.211	254.219	161.493	152.696	296.899	213.503	371.2	166.385	160.487	177.129	165.426	176.626	133.228	191.873	105.578	150.433	222.736	103.995	201.314	2.49254	0	123.154	0	0.5483	81.353	0	0	0	0	0	0	602.083	243.248	88.033	549.328	301.785	123.713	155.345	139.563	93.122	179.224	172.288	42.9815	268.727	246.368	258.394	220.219	250.257	185.556	842.978	78.5292	197.606	208.959	14.5722	60.206
LmxM.34.2730.1_29_0.119741100323625_143-162_1	LmxM.34.2730.1	191.828	168.651	215.84	203.827	214.141	237.503	268.164	222.639	290.011	242.258	257.044	465.043	295.924	126.374	867.274	264.492	99.231	934.553	262.339	100.933	920.243	237.715	249.032	301.44	204.311	140.205	236.732	214.24	163.684	291.833	202.674	163.882	452.103	206.696	145.696	378.862	0	0	419.537	0	1.6449	355.519	0	0	0	0	0	1.56803	100.347	180.698	138.338	52.0915	157.993	135.932	115.605	172.937	307.303	76.8105	126.849	267.657	347.042	157.976	355.743	253.251	99.6168	463.89	10.7614	356.951	283.057	21.1988	562.486	233.298
LmxM.34.2730.1_38_0.119741100323625_141-160_1	LmxM.34.2730.1	165.55	187.893	161.619	174.229	145.352	167.43	202.911	255.068	231.061	226.818	268.372	258.509	160.417	435.538	231.14	96.5357	649.398	140.534	98.0648	528.215	171.275	119.347	312.017	200.103	133.964	190.468	135.156	101.425	265.7	172.086	36.8497	177.277	2.41336	12.8325	170.408	1.39802	0	0	24.3602	0	0	8.32748	0	0	3.0058	0	0	0	181.272	368.346	817.449	172.849	617.772	1081.35	133.669	518.81	116.402	109.397	607.74	134.806	152.023	479.571	259.596	113.78	592.842	216.482	64.5686	224.879	186.924	39.3691	311.845	165.567
LmxM.34.2730.1_38_0.119741100323625_142-161_1	LmxM.34.2730.1	178.689	192.42	186.644	184.992	218.926	176.732	231.068	207.048	215.271	165.588	196.487	196.275	140.489	173.764	147.21	80.054	175.224	129.994	81.2001	167.1	124.247	127.662	194.446	252.24	111.331	149.023	190.561	119.866	130.186	174.465	178.531	94.5475	172.153	239.694	70.0167	164.034	1.86941	0	0.676673	0.455472	0.5483	0	0	0	6.01161	0	0	0	132.717	288.422	146.722	94.7118	223.676	137.459	68.6407	169.903	121.059	90.776	149.568	87.9167	188.877	152.334	170.66	102.769	138.492	175.247	1506.6	3.56951	5.3407	2525.68	0	0
LmxM.34.2730.1_57_0.26537216828479_318-337_1	LmxM.34.2730.1	130.513	124.507	79.2456	100.905	130.997	102.938	215.872	119.738	217.376	277.399	129.829	118.312	187.817	103.807	103.913	212.692	186.529	111.022	529.675	73.4567	220.045	208.368	115.311	81.5098	89.9212	121.688	47.8501	98.1706	147.696	59.4768	55.2746	1.57579	59.5296	55.9132	1.02966	35.4164	272.311	3.58589	49.3971	284.214	0	26.9042	1042.24	0	0	873.366	0	0	35.607	135.524	113.185	11.839	280.483	227.572	162.57	136.529	79.1537	204.828	56.7981	89.8704	198.091	103.437	146.624	91.7578	165.218	113.395	240.339	149.919	2.67035	487.571	163.208	7.52575
LmxM.34.2740.1_57_0.256464011180992_361-380_1	LmxM.34.2740.1	244.384	239.959	210.627	221.99	224.908	226.961	317.327	252.573	339.486	317.332	274.907	259.535	243.614	348.092	217.818	242.516	310.882	206.585	236.73	152.521	170.695	223.53	228.038	157.512	222.662	145.496	145.229	321.631	175.865	138.779	76.8762	10.2426	296.039	34.8312	9.26691	334.592	0	1.1953	621.186	0	0.5483	454.808	0	0	0	0	0	0	229.827	163.323	301.827	224.94	99.4116	268.809	187.859	185.072	135.027	223.449	141.995	148.481	300.975	214.396	335.312	216.548	191.945	221.636	60.9814	49.9732	339.134	36.3407	32.0588	556.906
LmxM.34.2750.1_14_0.377519379844961_480-499_1	LmxM.34.2750.1	185.697	218.453	197.071	185.664	181.84	220.76	354.87	228.875	388.435	413.17	253.559	571.045	450.861	188.996	1538.05	632.583	214.163	2821.23	865.094	145.792	4760.88	244.563	222.547	277.207	195.135	153.432	277.866	207.189	125.618	362.412	41.2971	17.3337	1832.54	11.4576	6.17794	2610.1	2.49254	3.58589	2064.53	1.82189	4.9347	3405.3	0	0	0	0	0	0	333.411	198.073	184.45	359.905	143.792	149.678	794.787	115.291	1895.03	786.726	64.3712	2434.31	752.437	182.425	771.577	987.314	157.929	845.311	566.769	546.135	210.958	393.691	238.984	346.185
LmxM.34.2750.1_29_0.114728682170543_145-164_1	LmxM.34.2750.1	234.749	244.487	214.797	230.062	266.18	262.307	141.233	331.775	148.426	99.5655	186.466	91.2988	59.7827	49.6468	27.9766	44.736	8.16458	14.7561	3.7477	3.92517	5.22535	61.1407	73.9669	8.81187	25.6918	35.2718	18.4685	12.4747	11.4198	21.4116	40.0264	124.488	49.8761	9.1661	59.2053	9.32011	2.49254	2.98824	159.695	0.455472	2.1932	46.1214	0	0	0	0	0	0	61.5031	347.496	213.794	49.7237	31.9537	4.58198	354.041	279.126	484.234	107.069	113.596	168.019	32.2473	56.4201	20.4312	36.7031	2.42968	5.15433	3.58714	74.9597	0	3.02839	29.1444	0
LmxM.34.2750.1_29_0.412403100775194_528-547_1	LmxM.34.2750.1	201.463	190.156	206.456	198.446	224.908	173.631	84.0247	276.271	99.4773	56.4382	134.186	154.216	47.328	45.1335	69.2753	33.7482	3.14022	29.5122	1.87385	3.92517	1.74178	70.9232	37.7909	57.2772	35.4791	46.7351	42.8133	7.05093	15.2264	17.4465	43.2031	39.3948	298.452	16.0407	25.2266	144.928	1.86941	240.852	2.03002	0	75.117	0.640575	0	0	0	0	0	0	113.295	371.821	138.338	42.6203	85.2099	4.58198	314.302	124.393	521.483	60.5173	56.7981	162.157	16.8914	71.4655	37.2569	29.3625	2.42968	46.389	118.376	24.9866	29.3738	30.2839	23.3155	0
LmxM.34.2750.1_38_0.117054263565891_148-167_1	LmxM.34.2750.1	149.784	166.387	151.192	198.446	154.325	144.486	165.815	209.542	147.9	148.55	149.434	164.475	125.544	130.323	155.87	111.448	124.981	164.425	86.8217	104.297	116.119	141.357	147.611	146.497	110.719	141.087	115.848	101.967	118.766	137.193	930.138	11.0305	13.6757	1455.58	9.26691	6.99008	0	0.597648	2.03002	0	0.5483	0.640575	0	0	0	3.11916	0	0	249.249	100.774	125.761	187.056	131.365	90.1122	115.605	112.257	41.9049	111.724	85.1972	82.0556	144.345	178.664	155.037	128.461	106.906	103.087	21.5229	264.144	24.0331	9.08518	428.422	0
LmxM.34.2750.1_43_0.0775193798449612_97-116_1	LmxM.34.2750.1	164.674	162.991	155.363	217.281	160.905	179.212	230.174	153.415	134.742	215.637	126.78	178.494	296.921	95.3444	139.883	317.077	42.079	105.401	132.419	65.0456	80.1221	374.181	260.014	172.933	205.534	96.1156	107.453	169.765	102.778	94.3698	16.5188	91.3959	115.841	15.1241	77.7391	94.5991	0	0	0.676673	0	0	0.640575	0	0	0	0	0	0	67.9771	83.3991	46.1125	59.1949	21.3025	12.2186	444.358	66.7475	121.059	316.552	45.4385	128.944	175.057	129.766	236.761	345.009	80.1794	221.636	10.7614	82.0988	502.026	9.08518	14.5722	338.659
LmxM.34.2750.1_43_0.193798449612403_242-261_1	LmxM.34.2750.1	157.667	178.838	172.046	174.901	221.319	180.452	232.856	329.281	221.061	244.388	224.369	146.694	156.93	81.8044	69.9414	131.854	33.9144	49.187	59.3386	46.5412	28.4491	267.552	284.885	262.153	118.06	146.378	69.6765	93.8315	105.823	36.4791	241.429	170.973	67.5741	167.281	44.2752	39.6104	0	0	8.79675	0	0.5483	1.28115	1.68375	0	0	0	0	0	90.6361	72.9743	62.8807	97.0796	42.605	18.3279	256.499	403.519	125.715	230.431	179.861	58.6111	198.091	163.618	104.56	194.526	92.3278	51.5433	150.66	153.489	2.67035	87.8234	186.524	7.52575
LmxM.34.2760.1_29_0.0552871712292002_96-115_1	LmxM.34.2760.1	233.873	241.091	229.395	212.572	259.601	221.38	79.1084	81.0729	84.74	26.6218	23.5261	30.4329	8.9674	14.6684	9.99164	8.63327	19.4694	2.81069	0.624616	7.85033	2.90297	27.8802	37.7909	65.3547	10.3991	6.17256	15.1106	23.3223	9.13583	6.34419	8.25942	16.5458	0	10.541	9.26691	0	1.24627	0	0	0	0	0	0	0	3.0058	0	0	0	64.7401	0	4.19205	21.3102	0	0	54.19	12.1359	27.9366	25.6035	5.67981	0	19.9626	13.1647	24.0367	7.34062	0	25.7717	3.58714	39.2646	93.4622	3.02839	64.1176	120.412
LmxM.34.2760.1_29_0.0874932903918411_157-176_1	LmxM.34.2760.1	254.019	267.124	254.42	224.008	223.113	211.458	79.1084	83.5674	51.0545	13.8433	20.0408	0.683886	1.49457	23.6951	0	3.13937	24.4937	0	3.12308	32.5228	0	47.4452	52.6489	0	11.6225	14.1087	5.03685	10.3052	7.61319	0.793024	0	0	0	0	0	0	0	1.79295	1.35335	0	0	0	0	0	3.0058	0	0	0	0	6.94993	33.5364	0	1.77521	0	0	30.3398	0	0	85.1972	0	18.427	16.926	3.6055	11.0109	19.4374	0	10.7614	7.13902	5.3407	0	0	0
LmxM.34.2760.1_38_0.0552871712292002_99-118_1	LmxM.34.2760.1	237.376	258.069	249.207	219.972	211.15	262.927	63.9124	91.6747	54.7388	20.765	33.1108	29.0652	18.433	16.925	29.3088	14.1272	1.25609	19.6748	5.62155	3.92517	10.4507	47.9343	36.1759	73.7995	1.22342	6.17256	18.4685	3.79665	10.6585	24.5837	0	0	0	0	0.514828	0	1.24627	0	2.70669	0	0	0	0	0	0	0	2.62135	0	0	0	12.5761	0	0	0	7.22533	66.7475	13.9683	2.32759	43.5452	0	1.53559	18.8067	2.40367	22.0219	4.85936	5.15433	0	7.13902	8.01105	0	8.74331	0
LmxM.34.2760.1_43_0.300053676865271_555-574_1	LmxM.34.2760.1	230.369	210.53	237.737	234.771	245.843	215.799	219.447	225.133	173.691	193.807	224.369	276.632	224.683	210.435	225.811	194.641	121.213	163.722	116.179	161.493	149.213	151.629	181.203	169.629	151.092	134.914	159.5	135.052	178.91	214.909	29.2256	28.3642	83.6632	21.082	18.019	70.3668	1.24627	8.36708	0	0	1.0966	1.28115	0	0	3.0058	0	2.62135	0	145.665	90.3491	96.4171	146.803	30.1785	54.9837	198.697	233.616	195.556	237.414	119.276	222.722	168.914	174.902	252.385	205.537	136.062	206.173	14.3486	60.6817	117.495	9.08518	160.294	203.195
LmxM.34.2760.1_52_0.013419216317767_14-33_1	LmxM.34.2760.1	182.193	156.2	159.534	207.863	231.487	174.251	302.578	296.851	450.543	284.853	311.939	297.149	160.915	314.242	293.088	134.993	708.434	340.796	186.136	364.48	583.498	176.085	398.581	302.908	120.507	220.449	172.093	133.968	239.815	153.054	15.8835	17.3337	123.081	3.66644	9.78174	86.677	0	0.597648	2.03002	0.455472	0	0.640575	1.68375	0	0	3.11916	0	1.56803	297.804	72.9743	243.139	322.02	216.575	308.52	130.056	309.465	260.742	214.138	380.548	146.528	482.174	310.311	390.596	179.845	604.99	242.254	222.403	1345.71	421.915	227.129	1124.97	752.575
LmxM.34.2760.1_52_0.140633387010199_253-272_1	LmxM.34.2760.1	190.952	186.761	209.584	182.301	192.607	191.614	266.823	306.206	160.532	267.815	326.751	190.462	230.661	227.924	153.205	176.59	399.436	140.534	126.173	216.445	143.407	343.366	288.115	235.35	137.023	153.432	136.835	99.2553	135.515	164.949	40.0264	100.063	85.2721	17.8739	56.6311	75.0269	0	2.39059	1.35335	0	0	3.20288	0	0	0	0	2.62135	0	74.4511	55.5994	205.41	18.9424	63.9075	90.1122	509.386	166.869	186.244	365.432	230.979	169.972	193.484	242.607	223.541	69.7359	267.265	195.865	78.9171	35.6951	162.891	145.363	34.9732	391.339
LmxM.34.2770.1_19_0.199088145896657_789-770_0	LmxM.34.2770.1	225.989	222.981	229.395	217.954	226.702	246.804	168.943	250.079	247.377	80.9303	169.039	316.297	50.8153	67.7002	309.075	39.2421	23.2376	281.771	19.3631	17.3829	258.365	68.9667	129.523	69.3935	14.681	53.7894	54.5659	7.5933	6.09055	49.1675	93.395	275.763	209.158	25.2068	77.2243	73.6288	0	3.58589	173.228	0	0	26.2636	0	0	0	0	0	1.56803	45.318	166.798	1270.19	18.9424	8.87604	458.198	68.6407	215.412	782.225	32.5863	185.541	1121.43	32.2473	63.9428	274.018	25.6922	43.7342	546.359	43.0457	367.66	117.495	6.05679	163.208	30.103
LmxM.34.2770.1_29_0.0412867274569402_157-176_1	LmxM.34.2770.1	143.652	121.111	137.637	113.013	125.015	134.564	30.3919	107.889	37.3698	19.7001	61.8649	64.9692	35.3714	7.89835	23.3138	31.3937	1.25609	4.21603	1.87385	1.68221	0	55.7603	11.951	13.585	17.7396	8.81794	27.7027	14.1019	2.28396	7.13721	507.637	14.1821	288.799	264.9	7.72243	125.821	1.86941	0	1256.58	0	0	354.879	0	0	0	0	0	0	61.5031	76.4492	121.569	59.1949	1.77521	10.6913	151.732	0	102.434	60.5173	5.67981	11.7222	7.67793	37.6134	10.8165	29.3625	0	20.6173	7.17428	0	2.67035	0	5.82887	0
LmxM.34.2770.1_29_0.383738601823708_1525-1506_0	LmxM.34.2770.1	162.047	140.353	137.637	147.321	142.96	142.005	47.8226	106.018	42.6331	42.0624	54.0229	126.177	88.1794	11.8475	57.2854	39.2421	0	22.4855	0	1.68221	4.06416	94.8904	78.8118	26.8028	29.362	6.17256	24.3448	11.9323	0.761319	30.1349	424.407	89.8201	233.291	146.199	46.3346	97.8611	0	212.165	0	0	47.1538	0	0	0	0	0	0	0	113.295	34.7496	176.066	42.6203	1.77521	1.52733	169.795	57.6455	162.963	79.1381	18.9327	85.963	13.8203	15.0454	16.8257	11.0109	0	15.463	86.0914	0	98.8029	6.05679	0	0
LmxM.34.2770.1_33_0.224417426545086_882-901_1	LmxM.34.2770.1	171.682	177.706	155.363	159.429	184.233	192.234	301.237	188.338	271.589	293.372	193.873	155.584	184.828	202.536	123.896	146.766	261.895	104.698	151.157	239.435	119.603	142.336	212.857	196.799	97.8735	149.023	146.069	153.493	118.766	118.161	510.178	39.3948	9.65344	600.838	13.3855	15.3782	0.623136	0	2.70669	0.910944	0.5483	1.28115	0	0	3.0058	0	0	0	113.295	277.997	75.4568	71.0338	328.413	64.1477	148.119	270.024	200.212	123.362	352.148	212.954	365.469	161.738	159.844	154.153	170.078	87.6236	294.146	71.3902	16.0221	375.521	78.6898	7.52575
LmxM.34.2770.1_38_0.0336879432624113_126-145_1	LmxM.34.2770.1	110.367	112.056	125.125	90.1414	97.4998	122.162	88.4941	87.3092	224.745	71.3464	56.2012	199.695	46.8298	39.4918	188.509	23.5453	50.8716	151.074	16.24	31.4013	170.114	92.4448	35.5299	157.512	44.6548	29.0992	70.516	41.2208	50.247	81.6815	63.534	438.858	405.445	53.1634	618.309	522.858	0	19.1247	614.419	1.36642	3.8381	407.406	1.68375	0	0	0	0	0	0	97.299	830.025	4.73559	102.962	1301.28	32.514	78.8834	186.244	23.2759	53.0116	74.2407	66.0302	105.318	193.495	25.6922	128.773	190.71	0	3.56951	5.3407	0	0	7.52575
LmxM.34.2770.1_38_0.0412867274569402_160-179_1	LmxM.34.2770.1	112.995	114.32	85.5019	119.74	114.248	119.681	4.91634	127.846	2.10534	0.532436	149.87	103.951	81.703	112.269	76.6025	95.7508	1.25609	4.9187	0	3.92517	0.580595	78.7492	104.975	54.3399	37.3143	49.3805	21.8264	43.3903	42.6339	30.9279	128.974	173.337	57.9206	134.283	113.777	38.2124	81.6308	0	1.35335	50.1019	0.5483	0	1.68375	0	0	0	0	0	6.47401	132.049	54.4966	2.36779	0	0	65.028	127.427	23.2805	44.2242	41.652	1.9537	0	137.289	0	58.725	0	72.1607	3.58714	28.5561	2480.75	0	985.08	7.52575
LmxM.34.2780.1_52_0.127984718242598_259-278_1	LmxM.34.2780.1	155.039	159.596	164.748	192.391	202.178	179.832	147.043	234.488	204.744	171.977	210.428	408.28	126.042	229.052	409.657	115.372	164.548	329.553	87.4463	196.819	202.047	167.77	230.622	229.476	115.613	120.806	80.5897	114.442	108.869	116.575	527.968	143.397	12.8713	736.497	104.51	6.05807	0	48.4095	2.03002	0.910944	11.5143	0	1.68375	0	0	0	2.62135	0	369.018	441.32	188.642	558.8	285.808	80.9483	137.281	236.65	297.99	132.673	187.434	246.167	171.986	276.459	152.633	135.801	257.546	159.784	86.0914	96.3768	0	9.08518	157.38	0
LmxM.34.2780.1_57_0.0176695319961796_27-46_1	LmxM.34.2780.1	211.974	229.772	246.079	235.444	235.674	218.899	147.043	283.131	153.69	102.228	392.102	271.161	124.049	420.305	263.113	94.966	177.737	238.908	27.4831	279.808	71.4132	250.921	312.017	399.472	167.608	253.957	245.127	163.798	245.145	208.565	10.8008	92.9717	525.308	2.29153	79.7984	574.119	0.623136	0	2.70669	0	0.5483	0	0	0	3.0058	0	0	0	194.22	406.571	125.761	144.435	90.5356	18.3279	198.697	282.16	186.244	251.38	223.406	189.509	79.8504	362.969	167.055	234.9	204.093	185.556	57.3943	214.171	69.4291	66.6246	413.85	105.361
LmxM.34.2780.1_57_0.0515759312320917_119-100_0	LmxM.34.2780.1	141.024	123.375	154.32	158.084	156.717	141.385	88.4941	177.737	75.7923	98.5007	190.387	41.3751	174.864	132.58	27.9766	202.489	38.9388	9.13473	38.7262	45.9805	13.9343	231.846	282.301	192.393	118.672	141.969	61.2817	132.34	122.572	58.6838	263.666	15.7579	101.361	367.102	9.78174	107.647	12302.6	2.39059	10.8268	13588.1	2.7415	3.20288	3291.72	3.18024	0	1126.02	0	0	184.509	121.624	54.4966	187.056	24.8529	10.6913	216.76	236.65	4.6561	88.4484	230.979	1.9537	67.5658	186.186	46.8715	165.164	60.742	72.1607	111.201	82.0988	40.0552	39.3691	78.6898	15.0515
LmxM.34.2790.1_29_0.0926385442514475_107-126_1	LmxM.34.2790.1	177.813	175.442	187.687	215.263	157.316	169.29	121.121	209.542	125.268	105.955	252.688	229.786	163.406	304.087	197.168	113.017	105.511	97.6713	29.9816	222.613	40.6416	164.346	370.48	216.625	98.4852	103.17	117.527	103.594	121.811	134.814	51.4626	59.8801	37.8093	25.2068	62.8091	29.3583	418.124	2.39059	0.676673	258.708	0	0	0	0	0	0	0	0	123.006	194.598	50.3046	113.654	46.1554	18.3279	122.831	230.582	153.651	139.655	176.074	140.667	75.2437	347.924	141.816	190.856	145.781	201.019	315.669	57.1122	264.364	345.237	119.492	165.567
LmxM.34.2790.1_43_0.167080231596361_196-215_1	LmxM.34.2790.1	191.828	202.607	171.004	199.118	236.273	177.352	111.735	279.39	89.477	124.59	322.83	166.868	370.653	327.782	145.212	348.47	54.6399	52.7003	54.3416	153.642	26.7074	235.759	261.306	268.395	136.411	171.068	88.1449	193.087	214.692	100.714	70.5228	81.1532	24.1336	40.7892	159.597	6.52407	13.0859	78.2919	0	0.910944	30.7048	0.640575	0	0	0	0	0	1.56803	411.099	1469.91	88.033	506.708	170.42	13.7459	364.879	427.79	83.8098	353.794	382.441	95.7315	69.1013	372.373	80.5229	322.987	106.906	175.247	150.66	42.8341	157.551	60.5679	84.5187	75.2575
LmxM.34.2790.1_43_0.167080231596361_197-216_1	LmxM.34.2790.1	227.741	233.168	213.755	262.352	221.319	213.938	145.702	203.929	98.951	152.809	122.859	285.865	399.049	74.4702	240.465	383.003	5.02436	98.374	78.077	24.1117	44.7058	304.725	186.371	166.691	327.876	154.314	142.711	354.716	131.708	120.54	203.944	560.982	75.6186	229.153	873.664	87.609	0.623136	1.79295	12.1801	0	0.5483	1.28115	0	3.18024	3.0058	0	0	1.56803	391.677	107.724	104.801	568.271	17.7521	18.3279	274.563	133.495	176.932	239.742	106.023	171.926	125.918	146.692	143.018	348.68	43.7342	180.402	10.7614	196.323	240.331	0	166.123	37.6288
LmxM.34.2790.1_49_0.0496277915632754_69-50_0	LmxM.34.2790.1	216.354	193.552	182.474	218.627	187.822	173.011	220.788	258.81	161.059	205.52	321.523	151.139	162.908	520.727	73.272	102.03	419.534	46.3763	66.2093	632.512	38.8998	187.824	377.909	263.622	178.619	156.959	88.1449	116.069	161.4	105.472	203.309	44.1222	29.7648	186.53	29.3452	8.3881	41.7501	4.18354	2.70669	39.1706	0.5483	1.28115	0	0	0	0	0	0	679.771	104.249	104.801	563.535	65.6827	33.6012	205.922	406.553	46.561	93.1036	319.963	54.7037	142.809	475.81	128.596	121.12	420.334	154.63	64.5686	417.633	141.528	69.653	399.278	165.567
LmxM.34.2790.1_81_0.43424317617866_535-516_0	LmxM.34.2790.1	219.858	228.64	213.755	170.192	206.365	209.598	124.696	226.38	151.585	137.368	215.656	194.566	148.46	230.745	209.158	133.423	91.6945	165.128	63.7109	91.4003	99.2817	209.346	258.399	159.348	86.251	121.688	141.871	93.2892	146.173	183.982	81.3235	100.851	101.361	107.702	130.766	79.2209	1.24627	4.78119	1.35335	0.455472	1.0966	2.5623	1.68375	0	0	0	0	0	145.665	302.322	108.993	220.205	129.59	24.4372	177.021	121.359	367.832	162.931	234.766	457.167	119.776	188.067	146.624	113.78	82.6091	123.704	380.237	7.13902	48.0663	51.4827	5.82887	30.103
LmxM.34.2790.1_90_0.43424317617866_536-517_0	LmxM.34.2790.1	281.173	271.652	300.299	293.296	296.088	289.592	214.531	370.441	251.062	243.323	430.876	387.08	262.546	656.692	427.642	182.868	533.21	267.015	104.311	710.455	223.529	215.704	383.4	375.973	131.517	238.084	285.422	145.358	318.231	306.107	61.628	248.187	82.0542	33.4563	235.277	44.2705	0.623136	0	71.0507	0	0.5483	66.6198	3.36749	0	0	0	0	0	469.365	201.548	213.794	492.501	69.2331	45.8198	234.823	403.519	200.212	235.087	382.441	185.602	119.776	566.082	431.458	110.109	371.741	340.186	229.577	346.243	88.1215	199.874	273.957	52.6803
LmxM.34.2800.1_29_0.122194513715711_150-131_0	LmxM.34.2800.1	173.434	148.277	144.936	158.756	151.932	140.145	92.9635	120.362	110.004	55.3733	152.92	64.2853	35.8696	97.0369	40.6327	25.115	43.3351	23.8908	7.4954	44.2983	28.4491	134.02	143.089	75.2681	64.8412	36.1536	21.8264	40.6784	23.6009	15.8605	16.5188	5.51527	143.997	3.20814	8.23726	134.21	0	2.39059	0	0	0	0	0	0	0	0	0	0	106.821	215.448	205.41	44.9881	157.993	88.5849	25.2887	15.1699	27.9366	34.9139	20.826	9.76852	49.1387	71.4655	48.0734	62.3953	26.7265	67.0063	3.58714	14.278	0	3.02839	5.82887	0
LmxM.34.2800.1_29_0.122194513715711_151-132_0	LmxM.34.2800.1	240.004	237.695	220.011	284.551	239.263	288.352	331.182	251.326	215.271	403.054	175.139	153.191	313.859	102.114	105.245	281.759	84.786	92.7526	272.957	66.1671	76.0579	266.084	202.844	428.845	141.917	117.279	114.169	120.95	104.301	147.502	31.1317	552.315	9.65344	14.6658	805.192	7.45608	2.49254	2.39059	45.3371	0.910944	0	13.4521	1.68375	0	117.226	0	0	18.8163	106.821	107.724	150.914	97.0796	131.365	106.913	296.239	203.276	60.5293	414.311	145.782	23.4444	531.313	165.499	100.954	352.35	170.078	20.6173	330.017	64.2512	5.3407	523.912	55.3743	15.0515
LmxM.34.2800.1_33_0.0872817955112219_113-94_0	LmxM.34.2800.1	213.726	222.981	245.036	277.151	237.469	231.301	241.794	192.08	225.798	255.037	149.434	150.455	224.185	62.6227	123.23	233.098	65.9447	68.1591	312.933	61.1204	62.7042	193.694	221.255	194.228	232.449	87.2976	105.774	203.392	60.9055	91.9908	87.6769	18.1216	160.891	120.076	10.2966	283.331	1.86941	2.98824	0.676673	0	0	0	1.68375	0	0	0	0	0	158.613	156.373	88.033	239.147	104.737	90.1122	263.725	121.359	18.6244	374.742	87.0905	23.4444	190.413	90.2722	143.018	223.889	70.4607	211.328	728.19	21.4171	416.574	311.924	78.6898	571.957
LmxM.34.2800.1_33_0.281795511221945_345-326_0	LmxM.34.2800.1	185.697	159.596	193.943	155.393	169.877	180.452	89.8349	102.9	125.268	52.7112	74.4993	77.2792	47.8261	64.8793	53.9548	50.2299	70.969	44.971	28.1077	74.5781	59.2207	67.9885	136.952	79.674	34.8674	69.6617	44.4922	21.1528	65.4734	50.7535	5.08272	0.787896	1.60891	0	1.54449	0.466005	1.24627	0	0.676673	0	0	0	0	0	0	0	0	0	71.2141	34.7496	83.8409	9.47118	47.9306	70.257	54.19	97.0872	13.9683	46.5518	134.422	3.90741	49.1387	99.6755	70.9082	40.3734	75.32	41.2347	21.5229	0	510.037	6.05679	0	541.854
LmxM.34.2800.1_33_0.281795511221945_346-327_0	LmxM.34.2800.1	197.084	176.574	204.37	164.811	172.27	202.156	90.2819	101.029	132.11	81.4627	75.3707	98.1377	64.7646	23.6951	43.9632	49.4451	13.817	40.7549	29.9816	12.3362	28.4491	7.33689	48.1269	41.1221	54.4421	35.2718	75.5528	94.9163	19.7943	81.6815	0	0	35.396	0	0	28.4263	0	0.597648	0.676673	0	0	1.92173	0	0	0	0	0	0	178.035	59.0744	230.563	250.986	35.5041	261.173	54.19	78.8834	27.9366	53.5346	98.4501	41.0278	58.3522	50.7781	105.761	58.725	43.7342	51.5433	28.6971	110.655	34.7145	42.3975	177.781	7.52575
LmxM.34.2800.1_43_0.122194513715711_157-138_0	LmxM.34.2800.1	243.508	256.937	243.993	263.024	263.788	249.285	364.256	320.55	296.853	400.392	264.015	258.167	454.348	194.074	257.784	576.075	209.767	254.367	791.389	158.689	247.333	134.02	252.585	283.081	167.608	221.33	182.166	178.985	239.054	183.189	7.62408	699.651	244.554	4.58305	901.979	286.127	0.623136	0	808.624	0	1.0966	502.211	0	0	36.0696	0	0	3.13606	80.9251	232.823	159.298	127.861	150.893	219.935	177.021	169.903	218.837	237.414	168.501	191.463	328.615	236.964	332.908	205.537	262.405	324.723	25.11	3.56951	146.869	3.02839	5.82887	203.195
LmxM.34.2810.1_38_0.130783758262512_272-291_1	LmxM.34.2810.1-LmxM.34.2810b.1	269.786	261.465	297.171	308.768	268.573	276.57	391.966	362.333	313.696	397.197	343.742	340.233	383.107	334.552	250.457	342.976	395.668	236.098	345.413	376.816	276.363	441.191	334.95	247.1	213.486	242.493	196.437	253.291	229.918	183.982	83.8649	197.762	74.8142	77.4536	176.071	42.8725	368.897	2.39059	0.676673	205.873	0	1.28115	0	0	0	0	0	1.56803	168.324	173.748	197.026	210.734	173.97	236.736	534.675	482.402	69.8415	481.811	408.947	29.3056	595.807	317.833	262	451.448	347.444	278.334	107.614	99.9463	122.836	218.044	93.262	97.8348
LmxM.34.2810.1_52_0.0316336166194523_57-76_1	LmxM.34.2810.1-LmxM.34.2810b.1	208.471	211.662	166.833	207.863	200.383	191.614	182.351	126.598	167.375	154.939	159.89	227.734	98.1432	114.526	218.484	75.3449	87.2982	180.587	33.1047	89.1573	106.829	181.466	87.8558	148.333	152.927	137.56	168.735	152.408	180.433	177.637	50.8272	74.8501	212.376	15.1241	51.9977	134.676	1.24627	0	2.03002	0.910944	0	0.640575	0	0	0	0	0	0	129.48	170.273	247.331	137.332	56.8066	154.26	173.408	103.155	237.461	165.259	102.237	238.352	110.562	199.351	228.348	80.7468	131.203	211.328	121.963	28.5561	130.847	72.6814	61.2032	60.206
LmxM.34.2810.1_52_0.197355996222852_409-428_1	LmxM.34.2810.1-LmxM.34.2810b.1	424.825	457.281	420.21	456.761	465.367	460.743	326.713	410.977	356.329	308.813	486.642	672.602	383.606	419.741	740.713	335.128	231.12	727.967	136.166	250.65	489.441	656.896	426.359	610.222	260.588	309.51	366.011	214.782	274.075	400.477	113.726	169.398	732.857	120.534	150.33	1111.42	197.534	1.1953	908.772	100.204	1.0966	799.438	0	0	60.1161	0	0	45.4728	288.093	562.944	532.39	279.4	300.01	262.7	462.421	728.154	605.293	335.173	603.954	623.232	233.409	366.731	658.605	311.976	218.671	1231.89	68.1557	203.462	224.309	51.4827	504.198	90.309
LmxM.34.2810.1_57_0.0415486307837583_78-97_1	LmxM.34.2810.1-LmxM.34.2810b.1	191.828	189.024	171.004	171.538	201.579	186.033	17.8776	197.069	43.1595	15.4406	233.083	217.476	106.114	220.026	141.215	83.9782	8.16458	32.3229	1.87385	42.0553	5.80595	165.324	233.852	140.99	90.533	113.751	97.3792	87.8654	237.531	86.4396	264.301	47.2737	116.646	379.018	50.968	101.123	0	0.597648	9.47342	0.910944	0	0.640575	0	0	0	0	0	0	71.2141	62.5494	67.0728	52.0915	7.10083	1.52733	97.542	224.514	167.62	69.8277	287.777	175.833	12.2847	240.726	37.2569	150.483	34.0155	159.784	3.58714	7.13902	5.3407	0	189.438	0
LmxM.34.2810.1_71_0.405571293673277_850-869_1	LmxM.34.2810.1-LmxM.34.2810b.1	280.297	289.762	280.488	292.623	307.453	315.016	249.392	482.695	296.853	202.326	749.786	308.091	224.683	1254.15	266.444	190.717	1224.69	178.478	144.911	1617.17	145.729	159.944	613.699	349.538	135.799	402.98	220.782	167.053	479.631	232.356	44.4738	459.343	105.383	56.8298	495.78	80.1529	0.623136	304.203	1.35335	0	296.63	0.640575	7290.62	0	0	4014.36	2.62135	0	197.457	333.597	167.682	89.9762	239.653	65.675	263.725	549.149	232.805	207.156	602.06	168.019	181.199	917.767	290.844	205.537	1044.76	268.025	584.704	4322.68	165.562	317.981	7603.77	278.453
LmxM.34.2810.1_81_0.438149197355996_919-938_1	LmxM.34.2810.1-LmxM.34.2810b.1	203.215	202.607	201.242	201.136	236.871	205.257	198.441	193.328	194.218	193.807	230.904	152.507	230.661	174.328	119.9	180.514	135.658	85.7259	99.9386	95.3254	64.446	171.194	165.699	181.378	132.129	125.215	122.563	122.035	156.832	166.535	32.4023	33.8795	89.2943	45.3722	35.0083	138.87	0	5.37884	0.676673	0.455472	0	0	0	0	0	3.11916	0	0	16.185	83.3991	125.761	28.4135	26.6281	42.7651	216.76	179.005	204.868	195.518	325.643	320.407	159.701	242.607	147.826	216.548	172.507	185.556	545.246	121.363	16.0221	178.675	113.663	15.0515
LmxM.34.2820.1_29_0.484286450283359_936-955_1	LmxM.34.2820.1	177.813	174.31	165.79	150.684	183.635	141.385	175.647	162.146	148.953	163.458	196.487	172.339	116.078	174.892	172.522	80.8388	130.633	193.937	37.477	121.119	174.178	147.227	228.038	180.276	88.6978	101.406	101.577	110.103	92.8809	147.502	20.3309	50.4253	20.1113	6.87458	39.127	12.1161	1.24627	0	0.676673	0	0	0	0	0	0	0	2.62135	0	87.3991	97.299	138.338	97.0796	42.605	22.9099	90.3167	97.0872	60.5293	109.397	79.5174	115.269	59.8878	152.334	209.119	36.7031	102.047	231.945	17.9357	42.8341	646.224	0	2.91444	737.524
LmxM.34.2820.1_33_0.268933539412674_527-508_0	LmxM.34.2820.1	181.317	187.893	178.303	168.174	190.813	173.631	186.821	164.017	180.533	135.771	128.522	140.197	111.594	87.4461	79.267	88.6872	113.048	61.8351	59.3386	92.5217	58.6401	131.086	134.691	121.53	108.273	103.17	73.8739	92.7468	50.247	75.3373	26.0489	3.93948	8.84899	4.58305	5.66311	0.932011	0	0.597648	4.06004	0	0	0	6.73498	0	0	0	0	0	142.428	79.9242	146.722	94.7118	31.9537	123.713	90.3167	75.8494	55.8732	74.4829	43.5452	50.7963	145.881	105.318	98.5504	154.153	92.3278	41.2347	233.164	96.3768	130.847	245.3	134.064	90.309
LmxM.34.2820.1_33_0.268933539412674_528-509_0	LmxM.34.2820.1	226.865	207.135	212.712	196.428	171.671	199.676	157.323	252.573	116.32	141.628	328.93	159.687	295.924	454.72	142.547	263.707	181.505	132.805	56.2155	417.189	85.3474	268.53	354.33	191.291	187.795	135.796	143.55	171.934	149.218	122.919	72.4288	1016.39	119.059	93.036	1210.36	109.977	1.86941	4988.57	2.70669	1.82189	5870.64	2.5623	0	0	6.01161	3.11916	0	0	97.1101	312.747	58.6887	44.9881	67.4579	12.2186	202.309	409.587	83.8098	179.224	562.302	87.9167	64.4946	496.497	158.642	190.856	369.311	190.71	394.586	17.8476	1663.63	133.249	14.5722	1046.08
LmxM.34.2820.1_38_0.175167439464194_334-353_1	LmxM.34.2820.1	218.982	200.343	188.73	232.08	184.233	194.095	122.908	286.25	106.32	103.293	294.948	203.456	162.908	425.947	271.772	138.917	84.786	160.912	23.7354	231.585	91.1534	313.53	416.023	113.453	158.433	144.614	259.398	155.12	191.091	225.219	61.628	2.36369	295.234	36.2061	2.05931	315.486	2.49254	166.146	17.5935	0	72.3755	8.32748	1.68375	0	0	0	0	0	165.087	173.748	301.827	194.159	8.87604	50.4018	169.795	370.145	270.054	216.466	388.121	337.991	70.6369	462.645	155.037	165.164	196.804	288.643	10.7614	74.9597	109.484	0	49.5454	45.1545
LmxM.34.2820.1_43_0.268933539412674_526-507_0	LmxM.34.2820.1	235.624	254.674	198.114	219.299	247.039	241.843	217.66	246.96	135.268	218.299	240.053	161.055	180.344	254.44	74.6042	148.335	106.768	56.2137	77.4524	175.511	46.4476	320.866	215.764	427.743	198.194	166.659	130.958	151.866	193.375	82.4745	114.361	33.0916	387.747	186.53	30.3749	596.487	0	166.146	0	0.455472	70.1823	0.640575	0	0	0	3.11916	0	0	323.7	218.923	268.291	426.203	159.769	90.1122	205.922	248.786	60.5293	211.811	238.552	78.1482	156.63	325.356	123.789	172.505	196.804	113.395	172.183	1370.69	18.6924	130.221	1104.57	15.0515
LmxM.34.2820.1_43_0.366821226172076_705-724_1	LmxM.34.2820.1	199.711	187.893	156.406	172.21	198.589	173.011	338.78	166.511	267.905	348.746	215.22	229.786	306.386	212.691	332.388	305.304	221.7	445.494	316.681	179.436	426.157	278.802	183.464	261.786	130.294	163.132	139.353	123.662	184.239	118.954	167.094	16.5458	64.3563	112.285	12.3559	51.2606	0	0	2.70669	0	0	1.28115	0	0	0	0	0	0	132.717	333.597	129.953	182.32	473.98	103.858	195.084	87.9853	79.1537	104.742	111.703	97.6852	405.395	112.84	277.624	267.933	172.507	257.717	147.073	67.8207	381.86	190.789	78.6898	368.762
LmxM.34.2830.1_19_0.130909090909091_223-204_0	LmxM.34.2830.1	183.945	176.574	165.79	162.793	214.739	197.815	237.325	231.993	170.533	256.634	195.18	88.9052	117.074	144.991	83.9297	73.7752	145.706	44.2683	96.8155	142.988	63.8654	144.781	334.304	163.754	59.9475	59.0802	63.8001	61.8312	57.8602	43.6163	70.5228	174.913	25.7425	71.9539	143.122	6.99008	0	2.39059	0	0	0	0	3.36749	0	0	0	0	0	281.619	83.3991	121.569	179.952	86.9851	154.26	75.866	182.039	88.4659	30.2587	160.928	35.1667	153.559	107.198	87.7339	102.769	97.1871	46.389	190.119	42.8341	85.4512	257.413	34.9732	97.8348
LmxM.34.2830.1_29_0.240606060606061_387-406_1	LmxM.34.2830.1	176.061	189.024	180.388	169.52	205.766	188.514	135.87	149.049	197.902	93.7087	156.841	243.122	61.2772	102.679	263.113	32.1786	64.0605	358.362	28.1077	56.0738	258.945	202.009	205.105	294.831	100.932	87.2976	146.908	90.5773	130.186	135.607	34.3084	39.3948	12.8713	10.9993	51.4828	3.26204	0	1.79295	1.35335	0	0	0	0	0	0	0	0	0	132.717	48.6495	180.258	80.505	33.7289	54.9837	79.4787	127.427	97.7781	69.8277	138.209	166.065	69.1013	126.005	231.954	69.7359	87.4684	365.958	21.5229	74.9597	494.014	9.08518	99.0909	639.689
LmxM.34.2830.1_43_0.343636363636364_574-555_0	LmxM.34.2830.1	186.573	182.233	189.772	155.393	198.589	182.933	20.5592	37.4182	35.2645	10.1163	11.7631	5.81303	8.9674	5.07751	0	4.70906	3.14022	3.51336	9.99386	3.36443	1.16119	4.40213	4.84499	17.2566	12.8459	9.69974	2.51843	11.9323	6.85187	0	15.8835	32.3037	0	11.4576	27.8007	0	1.86941	4.78119	0	0	0	0	0	0	9.01741	0	0	0	0	0	0	0	0	0	3.61267	3.03398	13.9683	0	3.78654	11.7222	0	43.2554	14.422	0	9.71871	10.3087	0	0	0	0	0	0
LmxM.34.2830.1_52_0.0606060606060606_90-109_1	LmxM.34.2830.1	135.769	138.09	130.338	152.03	129.202	117.821	56.7614	114.749	47.8965	71.8789	108.917	88.2213	175.363	81.8044	75.9364	127.929	7.53653	27.4042	31.8554	18.5043	22.0626	133.531	116.926	96.5635	124.177	136.678	88.1449	117.696	98.2101	86.4396	52.7332	26.7885	4.02227	33.4563	66.4129	3.26204	0	0	0	0	0	0.640575	0	0	0	3.11916	0	0	32.37	83.3991	67.0728	18.9424	12.4264	6.1093	169.795	54.6116	69.8415	135	49.2251	128.944	44.532	52.6588	51.6789	106.439	7.28904	67.0063	43.0457	14.278	10.6814	24.2271	34.9732	0
LmxM.34.2830.1_52_0.335151515151515_546-565_1	LmxM.34.2830.1	170.806	174.31	179.345	168.174	154.325	165.57	124.696	98.5347	97.8983	84.1249	47.4879	50.6076	19.9276	33.2859	29.3088	18.8362	18.2133	20.3775	1.24923	11.2148	3.48357	110.053	58.7859	85.1815	23.8567	14.1087	40.2948	16.2714	13.7037	38.8582	1.27068	7.87896	0	0	3.6038	0	0	0	0	0	0	0	1.68375	0	3.0058	0	0	0	25.896	6.94993	25.1523	7.10338	0	6.1093	72.2533	48.5436	0	58.1898	18.9327	0	42.9964	37.6134	73.3119	44.0437	24.2968	30.926	3.58714	0	10.6814	0	0	0
LmxM.34.2830.1_57_0.24969696969697_402-421_1	LmxM.34.2830.1	159.419	155.068	168.918	158.756	135.782	176.732	130.506	156.533	238.43	129.914	201.715	228.76	105.118	208.178	264.445	98.1054	138.17	203.775	56.2155	176.072	183.468	170.705	167.314	261.786	80.1339	184.295	204.832	58.0345	219.26	265.663	0.63534	132.366	119.059	0	105.54	157.044	8.10077	0	0.676673	2.73283	0	0.640575	1.68375	0	6.01161	3.11916	0	1.56803	48.5551	222.398	217.986	37.8847	142.017	102.331	61.4153	245.752	195.556	69.8277	410.84	171.926	121.311	154.215	138.211	77.0765	145.781	170.093	75.33	3.56951	149.54	33.3123	0	97.8348
LmxM.34.2840.1_46_0.0867979576951131_122-103_0	LmxM.34.2840.1	156.791	185.629	156.406	194.409	169.279	184.793	246.711	165.264	104.741	628.807	175.139	201.405	2109.83	112.269	269.108	4513.63	82.9019	200.261	4426.66	64.4849	141.665	432.876	71.7059	185.784	489.367	72.3071	163.698	867.264	70.0413	162.57	1736.38	59.8801	91.7077	2853.41	87.006	89.007	975.208	1.1953	260.519	1199.26	0	242.137	0	0	0	0	0	6.27211	644.164	41.6996	79.6489	494.869	40.8298	62.6204	1228.31	224.514	79.1537	2483.54	170.394	130.898	594.272	124.124	161.046	1677.33	104.476	185.556	1126.36	32.1256	376.519	2071.42	2.91444	150.515
LmxM.34.2850.1_0_0.162470023980815_265-284_1	LmxM.34.2850.1	178.689	220.717	179.345	117.722	110.061	128.983	3.12858	7.48365	11.053	0	3.48535	0.683886	0	0	0.666109	0	0	0	0	0.560738	0	0	0	0.367161	0	0	0.839476	0	0	0	0	0	0	0	0	0	0	0	0	0	0	0	0	0	0	0	0	0	0	0	16.7682	0	0	0	0	0	9.3122	0	0	0	0	5.64201	1.20183	0	2.42968	0	0	0	0	0	0	0
LmxM.34.2850.1_38_0.104916067146283_168-187_1	LmxM.34.2850.1	154.163	147.145	155.363	176.919	143.558	153.167	180.117	135.329	98.4247	117.668	79.7273	59.4981	58.2881	31.5934	64.6126	57.2935	28.89	31.6202	39.3508	7.85033	6.96714	117.39	99.1608	57.6443	27.5269	17.6359	13.4316	10.8476	5.32923	21.4116	28.5903	11.8184	2.41336	21.9987	3.08897	0	1.24627	1.1953	3.38336	0	0	0	0	0	0	0	2.62135	0	93.8731	48.6495	50.3046	30.7813	24.8529	24.4372	162.57	66.7475	18.6244	67.5001	60.5847	25.3981	96.7419	35.7327	34.8532	55.0547	41.3045	46.389	57.3943	153.489	152.21	27.2555	189.438	203.195
LmxM.34.2850.1_43_0.0797362110311751_124-143_1	LmxM.34.2850.1	248.763	245.619	227.31	278.497	256.012	245.564	186.374	212.66	191.06	183.69	194.744	289.284	438.406	169.25	259.116	572.935	66.5727	113.13	254.219	67.8493	73.1549	303.258	128.877	241.225	166.997	80.2433	175.45	219.121	87.5517	152.261	52.0979	140.245	201.918	43.9973	66.4129	81.5509	13.709	1046.48	400.59	5.01019	378.327	193.454	0	0	0	0	0	0	119.769	118.149	289.251	56.8271	55.0314	181.752	390.168	121.359	195.556	458.535	121.169	248.12	201.162	178.664	155.037	517.514	70.4607	226.791	57.3943	7.13902	104.144	18.1704	26.2299	67.7318
LmxM.34.2850.1_43_0.366906474820144_618-599_0	LmxM.34.2850.1	205.843	200.343	187.687	106.286	120.23	132.704	26.3695	13.72	30.0011	15.9731	1.74267	3.07749	3.98551	0.564168	4.66276	4.70906	0	6.32404	0	0	3.48357	2.93475	2.90699	10.6477	5.50538	0	5.87633	0	0	5.55117	0	0	0.804453	0	0	0	0	0	1.35335	0	0.5483	0	1.68375	0	0	0	0	0	0	0	16.7682	0	0	12.2186	0	12.1359	0	0	0	13.6759	1.53559	1.88067	6.00917	0	0	0	0	0	0	0	0	0
LmxM.34.2850.1_49_0.39568345323741_667-648_0	LmxM.34.2850.1	285.552	349.752	320.111	214.59	202.178	230.681	68.8287	54.2565	92.1086	31.9462	23.5261	23.936	19.9276	3.38501	9.99164	20.4059	11.9328	9.13473	19.9877	0	1.16119	23.478	3.55299	2.57013	10.3991	22.9266	14.2711	3.79665	38.0659	14.2744	0	5.51527	0	0	0	0	2.49254	4.18354	3.38336	0	0	0	5.05124	3.18024	0	0	0	0	12.948	20.8498	29.3443	11.839	35.5041	25.9645	0	33.3737	9.3122	2.32759	7.57309	13.6759	32.2473	15.0454	72.11	18.3516	31.5858	41.2347	0	0	0	3.02839	0	0
LmxM.34.2850.1_57_0.366306954436451_614-595_0	LmxM.34.2850.1	242.632	199.211	231.481	219.972	207.561	248.044	242.241	157.157	150.532	210.845	123.294	106.002	124.547	78.9835	75.2703	91.0418	45.8472	57.619	101.188	24.6725	35.4163	221.574	114.665	117.492	94.2032	50.2623	77.2318	62.916	50.247	75.3373	80.6882	4.72737	24.9381	45.8305	1.02966	21.9022	74.1532	1.79295	0.676673	37.3487	0	0	0	0	0	0	0	0	126.243	385.721	104.801	63.9305	257.405	80.9483	93.9293	200.242	125.715	39.569	106.023	91.8241	224.195	65.8235	114.174	143.142	75.32	123.704	21.5229	235.588	50.7366	9.08518	209.839	82.7833
LmxM.34.2860.1_0_0.0614035087719298_23-42_1	LmxM.34.2860.1	181.317	162.991	166.833	145.303	139.371	134.564	141.233	173.371	251.062	145.355	193.437	156.268	109.103	108.32	129.225	70.6359	123.097	143.345	82.4494	73.4567	122.505	147.716	197.353	106.477	85.0276	114.633	132.637	52.6108	63.9508	96.7489	6.3534	11.0305	39.4182	1.37492	8.23726	36.8144	0.623136	0	1.35335	0	0	0	0	0	3.0058	0	0	0	97.1101	142.474	188.642	82.8728	191.722	166.479	137.281	84.9513	190.9	109.397	53.0116	105.5	171.986	169.26	185.082	99.0984	177.367	206.173	125.55	299.839	34.7145	90.8518	416.765	30.103
LmxM.34.2860.1_29_0.0350877192982456_45291_1	LmxM.34.2860.1	175.185	162.991	190.815	194.409	202.178	190.994	189.949	156.533	208.429	172.509	154.227	209.611	179.348	106.064	125.895	151.475	48.9875	87.1312	52.4678	71.2137	70.252	258.258	180.88	263.622	157.821	94.352	191.4	187.663	49.4857	137.986	47.6505	31.5158	328.217	26.1234	2.57414	424.065	1.24627	1.79295	165.108	2.73283	0.5483	174.877	0	0	0	0	0	0	203.931	34.7496	389.86	182.32	7.10083	88.5849	195.084	115.291	37.2488	132.673	54.9049	50.7963	118.24	101.556	156.238	106.439	51.0233	159.784	3.58714	346.243	53.407	0	99.0909	90.309
LmxM.34.2860.1_29_0.0614035087719298_24-43_1	LmxM.34.2860.1	167.302	157.332	178.303	187.01	197.392	187.274	147.49	213.284	280.537	176.236	310.632	194.566	153.94	277.007	223.147	98.8902	273.827	171.452	134.917	177.754	237.463	162.39	179.911	154.575	102.155	159.605	226.658	119.323	153.025	245.837	229.358	240.308	54.7028	140.7	355.232	20.0382	150.799	1.1953	0	113.412	0	0	0	3.18024	0	0	0	1.56803	22.659	239.773	37.7284	35.5169	264.506	24.4372	151.732	318.567	195.556	111.724	378.654	234.444	168.914	206.874	228.348	88.0875	167.648	195.865	165.009	42.8341	0	242.271	2.91444	0
LmxM.34.2860.1_33_0.25219298245614_111-130_1	LmxM.34.2860.1	127.885	125.639	117.826	96.8684	131.595	133.324	98.3268	117.244	148.426	102.76	101.075	106.686	104.62	89.1386	79.267	101.245	53.3838	42.1603	93.0678	88.5966	10.4507	114.945	208.012	53.2384	80.1339	94.352	98.2186	86.2382	62.4281	108.644	6.98874	10.2426	212.376	1.83322	12.3559	181.742	0	1.79295	54.8105	0	0	35.8722	0	0	12.0232	0	0	3.13606	29.133	187.648	381.476	40.2525	88.7604	326.848	97.542	87.9853	79.1537	88.4484	123.063	101.593	113.633	95.9142	84.1284	95.4281	121.484	118.55	57.3943	224.879	85.4512	57.5395	136.979	52.6803
LmxM.34.2860.1_43_0.140350877192982_54-73_1	LmxM.34.2860.1	141.9	170.914	153.278	132.521	153.129	169.29	147.937	174.618	232.114	147.485	158.148	360.75	153.94	100.422	669.44	141.272	68.4568	915.581	78.7017	76.2604	929.532	206.411	141.474	181.745	94.2032	104.052	151.106	86.2382	98.9714	218.875	51.4626	1.57579	181.002	40.7892	0.514828	300.107	0	1.1953	4.06004	0	0	0	0	0	0	0	0	0	210.405	93.824	628.807	165.746	86.9851	229.099	122.831	227.548	195.556	174.569	185.541	281.333	81.386	238.845	492.752	77.0765	364.452	731.915	147.073	46.4036	413.904	102.965	43.7166	504.225
LmxM.34.2860.1_43_0.271929824561404_120-139_1	LmxM.34.2860.1	177.813	179.969	158.491	196.428	184.233	187.894	114.864	141.566	135.268	92.1114	166.861	177.81	85.6885	174.892	161.864	64.3571	31.4022	163.722	16.24	112.708	61.543	240.65	106.59	216.258	94.8149	177.241	102.416	117.696	182.717	76.1303	25.4136	126.851	3.21781	12.8325	96.2729	3.26204	1.24627	26.2965	0	0	10.966	0	45.4611	0	0	15.5958	0	0	51.7921	48.6495	29.3443	14.2068	14.2017	16.8006	65.028	118.325	204.868	132.673	126.849	148.481	75.2437	107.198	207.917	84.4171	72.8904	221.636	43.0457	32.1256	304.42	18.1704	131.15	150.515
LmxM.34.2870.1_14_0.297345928924876_654-673_1	LmxM.34.2870.1	221.61	206.003	203.328	200.464	199.785	221.38	164.921	165.888	145.795	149.615	182.981	156.61	152.446	238.079	106.577	123.22	184.017	70.9698	51.2185	208.034	42.3834	132.064	163.438	222.5	84.4159	101.406	73.8739	52.0684	78.4158	51.5466	10.8008	126.063	70.7919	1.83322	92.6691	49.8626	1.86941	1.1953	2.03002	0	0.5483	0	0	3.18024	0	0	0	0	35.607	52.1245	12.5761	47.3559	35.5041	1.52733	72.2533	728.154	41.9049	95.4312	549.049	44.9352	109.027	500.258	98.5504	205.537	527.24	82.4693	25.11	10.7085	8.01105	9.08518	2.91444	7.52575
LmxM.34.2870.1_14_0.343229869545659_759-778_1	LmxM.34.2870.1	226.865	221.849	234.609	207.191	198.589	214.558	262.801	200.811	231.061	327.448	161.197	258.167	222.192	154.582	252.455	156.969	157.011	264.204	239.853	130.091	263.009	205.433	337.534	202.673	151.092	126.978	180.487	192.545	122.572	158.605	16.5188	36.2432	27.3514	1.83322	13.9004	25.6303	0.623136	0.597648	0.676673	0.455472	0	0	6.73498	0	0	12.4767	0	0	142.428	107.724	54.4966	104.183	67.4579	96.2216	415.457	145.631	107.09	242.069	121.169	78.1482	348.578	148.573	314.881	264.262	187.085	278.334	139.899	42.8341	13.3517	145.363	72.8609	37.6288
LmxM.34.2870.1_43_0.343229869545659_760-779_1	LmxM.34.2870.1	156.791	160.727	159.534	146.648	149.54	166.19	194.866	170.877	173.691	138.966	220.013	157.294	102.627	205.357	129.891	142.841	309.626	123.67	297.317	200.744	147.471	77.2819	259.045	183.948	54.4421	113.751	77.2318	61.2888	70.0413	69.7861	55.2746	23.6369	14.4802	37.1227	10.2966	0	0.623136	0	0.676673	0	0	0.640575	0	0	0	0	0	0	51.7921	69.4993	41.9205	44.9881	188.172	16.8006	65.028	57.6455	139.683	76.8105	92.7703	117.222	125.918	227.561	176.67	55.0547	216.241	87.6236	39.4586	53.5427	48.0663	36.3407	49.5454	7.52575
LmxM.34.2870.1_57_0.297345928924876_651-670_1	LmxM.34.2870.1	218.106	222.981	224.182	253.607	238.067	194.095	158.664	255.691	198.428	168.25	253.123	146.01	148.959	262.902	175.187	103.599	84.158	105.401	28.1077	77.3818	42.3834	230.378	283.593	149.435	97.2618	137.56	94.8607	71.0516	111.153	46.7884	10.8008	21.2732	4.02227	0.91661	13.3855	0	0	0	75.1107	0	0	28.8259	0	0	6.01161	0	0	0	135.954	295.372	50.3046	94.7118	133.141	9.16396	151.732	282.16	83.8098	135	177.968	84.0093	95.2063	223.8	123.789	179.845	109.336	82.4693	150.66	531.857	587.477	48.4543	186.524	669.792
LmxM.34.2870.1_57_0.341430499325236_769-750_0	LmxM.34.2870.1	227.741	204.871	206.456	234.099	198.589	230.061	171.178	210.166	208.955	152.277	136.8	322.794	128.035	122.424	402.996	72.9904	57.152	304.257	31.2308	48.2235	160.244	198.096	178.942	353.209	117.448	67.0164	213.227	117.696	120.288	160.191	78.7822	31.5158	132.735	93.4943	27.2859	104.851	104.687	1.1953	1.35335	30.5166	0	0	0	0	0	0	0	0	258.96	34.7496	171.874	274.664	12.4264	79.421	155.345	60.6795	302.646	86.1208	30.2923	209.046	127.454	131.647	222.339	80.7468	92.3278	190.71	157.834	64.2512	13.3517	127.193	78.6898	45.1545
LmxM.34.2870.1_67_0.309491677912731_678-697_1	LmxM.34.2870.1	202.339	184.497	177.26	201.809	191.411	198.436	408.95	286.25	349.487	397.73	221.755	269.793	241.123	142.17	216.485	192.286	303.974	330.958	485.327	160.371	434.865	216.194	240.635	219.93	118.672	153.432	166.216	176.273	143.889	152.261	120.715	1.57579	942.015	80.2034	0.514828	1172	0	0	2.70669	0.455472	0	0.640575	0	0	3.0058	0	0	0	317.226	69.4993	167.682	191.791	47.9306	343.648	220.373	212.378	97.7781	274.656	291.564	82.0556	784.684	220.038	342.523	385.383	369.311	185.556	21.5229	346.243	42.7256	75.7098	186.524	338.659
LmxM.34.2880.1_29_0.147887323943662_66-47_0	LmxM.34.2880.1	221.61	224.113	236.694	195.755	214.141	222	33.0736	26.1928	41.5805	14.3758	10.0204	27.3555	47.328	3.94918	34.6377	51.7996	0	27.4042	11.2431	0	20.3208	50.3799	19.703	75.6353	14.0693	5.29076	42.8133	26.0342	10.6585	28.5489	4.44738	0	37.8093	0.458305	0	34.9504	0.623136	0	1.35335	0	0	0	0	0	0	0	0	0	42.081	0	41.9205	37.8847	3.55041	29.0192	21.676	3.03398	4.6561	13.9655	0	0	50.6743	11.284	39.6605	33.0328	2.42968	15.463	0	0	64.0884	0	0	45.1545
LmxM.34.2880.1_38_0.192488262910798_76-95_1	LmxM.34.2880.1	160.295	177.706	165.79	195.082	170.475	210.218	167.156	223.886	162.638	210.312	222.627	157.636	187.817	240.9	139.217	182.868	443.399	111.022	157.403	310.649	97.5399	125.705	194.769	124.835	86.8627	84.6522	82.2686	61.2888	109.63	72.9582	119.444	28.3642	86.0765	208.529	22.6525	46.1345	1.24627	0	15.5635	0.455472	0	14.7332	0	0	0	0	0	0	64.7401	52.1245	83.8409	132.596	63.9075	85.5303	198.697	72.8154	111.746	242.069	68.1578	84.0093	216.518	208.754	152.633	260.592	330.436	113.395	0	107.085	34.7145	30.2839	116.577	7.52575
LmxM.34.2880.1_43_0.368544600938967_153-172_1	LmxM.34.2880.1	157.667	150.54	154.32	222.663	165.69	142.626	397.33	219.52	272.642	392.938	250.509	167.21	200.77	224.539	129.891	158.538	700.898	222.747	516.558	487.842	251.978	285.16	126.939	219.563	162.103	154.314	88.9844	158.375	228.396	74.5442	155.023	103.214	50.6806	134.283	41.7011	46.1345	0	1.79295	0.676673	0	0	0	0	0	3.0058	0	0	0	420.81	41.6996	121.569	674.821	51.481	87.0576	256.499	339.805	353.864	272.328	323.749	183.648	356.256	274.578	221.137	139.472	417.905	139.167	667.208	121.363	69.4291	1220.44	26.2299	82.7833
LmxM.34.2880.1_52_0.192488262910798_72-91_1	LmxM.34.2880.1	182.193	167.519	180.388	177.592	168.681	206.497	345.485	159.028	263.694	315.735	119.373	229.444	170.381	122.424	171.856	127.929	106.768	139.129	188.634	71.7744	148.632	247.498	114.019	200.47	118.06	82.0069	92.3423	75.933	140.844	64.2349	25.4136	212.732	293.625	42.6224	223.95	342.048	4.98509	0	2.70669	0	0.5483	0	0	0	0	0	0	0	97.1101	69.4993	318.596	89.9762	122.489	334.484	108.38	42.4757	172.276	81.4657	56.7981	138.713	199.626	114.721	257.192	80.7468	106.906	195.865	100.44	60.6817	29.3738	199.874	5.82887	45.1545
LmxM.34.2880.1_52_0.368544600938967_152-171_1	LmxM.34.2880.1	239.128	208.266	224.182	206.518	208.757	239.363	211.403	261.304	266.852	204.455	235.697	253.38	140.489	133.708	167.859	136.563	126.865	203.072	149.283	105.419	160.244	268.53	308.141	170.73	118.672	170.186	137.674	128.001	191.091	117.368	35.579	138.67	83.6632	24.7485	204.902	79.2209	1.24627	0	172.552	0	0	94.8051	0	0	3.0058	0	0	0	161.85	465.645	146.722	151.539	422.499	219.935	90.3167	185.072	144.339	74.4829	193.114	97.6852	152.023	212.516	206.715	139.472	211.382	149.476	53.8071	39.2646	53.407	12.1136	5.82887	105.361
LmxM.34.2890.1_0_0.174890350877193_314-333_1	LmxM.34.2890.1	131.389	140.353	135.552	119.74	115.445	140.765	80.0022	137.2	164.743	84.6573	112.402	130.28	69.2483	165.301	136.552	41.5967	155.755	106.103	27.4831	146.353	64.446	154.075	180.557	323.836	39.1494	112.87	71.3554	42.8479	65.4734	61.8559	17.7895	24.4248	46.6583	37.1227	24.7118	33.0864	0	111.76	1.35335	0	36.7361	0	0	0	0	0	0	0	110.058	62.5494	71.2648	30.7813	55.0314	41.2378	46.9647	97.0872	125.715	13.9655	75.7309	99.6389	78.3149	142.931	127.394	88.0875	240.538	108.241	0	0	64.0884	0	8.74331	52.6803
LmxM.34.2890.1_0_0.174890350877193_315-334_1	LmxM.34.2890.1	169.93	166.387	177.26	201.809	188.42	176.732	215.425	265.046	327.38	274.737	243.974	446.92	225.68	205.357	590.173	229.959	157.639	747.642	287.324	203.548	737.355	261.193	235.144	172.566	149.257	179.004	271.151	139.934	210.124	302.935	241.429	92.9717	67.5741	317.147	82.3726	28.8923	1.24627	0.597648	1.35335	0.455472	0	0	0	19.0815	0	0	5.2427	0	142.428	152.898	272.483	170.481	159.769	261.173	321.527	266.99	842.754	626.122	331.322	990.528	228.802	265.175	596.11	220.219	242.968	541.205	136.311	121.363	136.188	142.334	61.2032	278.453
LmxM.34.2890.1_0_0.176535087719298_318-337_1	LmxM.34.2890.1	177.813	184.497	185.602	240.825	210.552	188.514	180.564	213.284	159.48	162.393	175.574	199.353	175.363	113.398	170.524	169.526	44.5912	250.151	78.077	40.9339	250.817	141.357	176.035	222.867	174.337	118.16	129.279	162.171	78.4158	125.298	6.98874	497.162	8.84899	5.04136	764.52	6.99008	0.623136	5.97648	0	0	0	1.28115	0	0	0	0	2.62135	0	271.908	55.5994	79.6489	262.825	37.2793	24.4372	278.175	87.9853	135.027	162.931	77.6241	164.111	133.596	88.3915	146.624	143.142	87.4684	170.093	229.577	28.5561	45.3959	202.902	78.6898	0
LmxM.34.2890.1_0_0.176535087719298_319-338_1	LmxM.34.2890.1	157.667	160.727	142.851	147.993	150.736	190.994	173.86	190.209	158.953	241.726	202.15	215.082	301.903	302.958	189.175	304.519	284.504	158.804	140.539	345.415	82.4444	158.966	184.756	219.195	197.582	126.097	120.884	185.494	161.4	115.781	87.6769	35.4553	255.012	107.702	19.0487	131.413	4.98509	7.76943	0.676673	0.455472	0	0.640575	0	0	0	0	2.62135	0	220.116	38.2246	125.761	163.378	12.4264	50.4018	93.9293	127.427	526.139	86.1208	157.142	322.361	181.199	293.385	218.734	216.548	284.272	226.791	17.9357	182.045	10.6814	0	294.358	0
LmxM.34.2890.1_29_0.0219298245614035_35-54_1	LmxM.34.2890.1	218.106	253.542	271.104	243.516	257.806	221.38	370.066	306.83	205.797	371.64	339.386	175.075	208.741	282.084	179.849	172.665	409.485	191.127	234.231	210.277	246.753	174.129	376.94	228.007	156.598	202.813	158.661	190.917	197.943	187.947	274.467	2.36369	95.73	248.401	11.8411	59.1827	70.4144	2.98824	0	27.7838	0	0.640575	0	0	0	0	0	0	326.937	205.023	192.834	179.952	488.182	351.285	256.499	279.126	200.212	274.656	159.035	93.7778	379.29	297.146	197.101	128.461	318.288	206.173	1112.01	110.655	13.3517	1907.89	87.4331	15.0515
LmxM.34.2890.1_38_0.0679824561403509_119-138_1	LmxM.34.2890.1	138.397	131.298	159.534	137.23	150.736	163.089	129.166	165.264	178.954	102.76	200.843	233.547	64.2664	275.314	357.034	25.8998	207.255	323.931	14.9908	164.857	316.424	52.3364	222.224	152.739	68.5114	138.442	127.6	47.187	146.935	101.507	31.1317	289.946	170.544	16.9573	261.018	218.556	0	1025.56	1.35335	0.455472	778.585	0.640575	0	0	6.01161	0	0	0	145.665	121.624	41.9205	73.4016	47.9306	13.7459	36.1267	330.703	307.303	32.5863	416.52	377.065	52.2099	300.907	227.147	55.0547	359.592	164.939	215.229	214.171	58.7477	105.994	273.957	30.103
LmxM.34.2900.1_29_0.404840484048405_732-751_1	LmxM.34.2900.1	168.178	160.727	161.619	187.682	189.616	160.609	155.982	218.273	148.426	169.847	201.279	143.274	125.544	129.759	97.918	94.966	95.4628	53.403	59.3386	99.8113	49.9311	187.335	295.221	180.276	117.448	91.7066	87.3055	99.7977	123.334	118.954	215.38	12.6063	42.636	105.869	9.78174	20.0382	308.452	2.39059	0	168.98	0	0.640575	0	0	3.0058	0	0	0	161.85	920.866	75.4568	120.758	513.035	96.2216	119.218	115.291	65.1854	100.086	88.9838	66.4259	125.918	154.215	182.679	110.109	145.781	201.019	78.9171	35.6951	80.1105	118.107	20.4011	105.361
LmxM.34.2900.1_33_0.15016501650165_282-263_0	LmxM.34.2900.1	159.419	151.672	157.449	173.556	151.334	142.005	91.6227	165.888	119.478	61.2301	105.867	210.637	78.7139	42.8768	140.549	52.5845	8.16458	76.5912	8.74463	2.80369	28.4491	120.814	62.6619	140.623	54.4421	41.4443	52.887	50.9836	19.7943	74.5442	430.125	854.079	789.169	225.028	555.5	461.811	1.24627	3090.44	1025.84	1.36642	1430.51	757.16	0	0	0	0	0	0	0	66.0243	92.225	0	10.6512	13.7459	216.76	185.072	279.366	79.1381	71.9443	240.306	62.959	84.6302	58.8899	132.131	19.4374	108.241	86.0914	364.09	611.51	27.2555	303.101	218.247
LmxM.34.2900.1_38_0.117711771177118_207-226_1	LmxM.34.2900.1	191.828	220.717	206.456	209.881	229.693	235.642	416.995	390.397	391.067	296.034	440.897	421.274	108.605	397.174	371.023	126.36	467.893	304.257	49.3447	274.762	311.199	114.945	204.459	211.485	90.533	137.56	141.871	96.0011	203.272	84.0605	236.347	958.869	839.849	136.117	768.124	548.022	0.623136	1.1953	82.5541	0	0.5483	51.246	0	3.18024	0	6.23833	0	0	200.694	184.173	171.874	156.274	150.893	171.061	263.725	1383.49	2179.05	151.293	1026.15	1885.32	454.533	460.764	403.816	146.812	913.559	329.877	491.439	492.593	96.1325	342.208	332.246	97.8348
LmxM.34.2900.1_52_0.19031903190319_335-354_1	LmxM.34.2900.1	246.136	247.882	242.95	251.589	221.917	256.106	122.015	192.704	153.164	91.579	156.405	89.9311	54.8008	121.86	47.2937	24.3301	74.7373	33.7282	15.6154	121.68	28.4491	122.281	346.901	77.8382	79.5222	118.16	68.837	32.0004	109.63	88.8187	34.3084	52.0011	81.2498	34.3729	27.8007	47.9985	89.1085	0.597648	114.358	85.1732	0	57.0112	0	0	0	0	0	0	139.191	159.848	167.682	97.0796	101.187	164.951	46.9647	191.14	135.027	48.8794	126.849	72.287	67.5658	118.482	92.5412	55.0547	87.4684	82.4693	0	21.4171	53.407	0	20.4011	45.1545
LmxM.34.2900.1_57_0.0401540154015402_62-81_1	LmxM.34.2900.1	237.376	196.948	240.865	238.807	245.245	266.028	224.364	260.68	200.007	208.182	257.916	339.55	257.564	226.231	275.769	149.905	102.999	236.098	61.2124	146.913	139.923	249.454	289.73	294.463	210.428	136.678	223.301	186.036	86.029	231.563	587.054	274.976	456.93	479.846	157.023	282.865	89.1085	16.1365	579.232	62.8551	7.12789	431.107	0	0	0	0	0	0	666.823	187.648	285.059	850.038	108.288	140.514	216.76	200.242	386.456	237.414	179.861	404.417	139.738	191.828	323.293	161.494	102.047	345.34	129.137	157.058	144.199	60.5679	171.952	127.938
LmxM.34.2900.1_81_0.455995599559956_821-840_1	LmxM.34.2900.1	190.076	195.816	211.669	195.082	197.392	207.117	138.998	169.006	85.7926	110.747	132.879	105.319	305.888	67.7002	103.913	293.531	13.817	42.1603	68.0832	32.5228	20.9014	273.91	135.014	130.709	150.48	119.042	86.466	151.324	128.663	88.0256	214.745	26.7885	7.24008	210.82	16.9893	0	0	0.597648	3.38336	0	0	0	0	0	0	0	0	0	527.632	149.423	37.7284	490.133	53.2562	15.2733	661.118	157.767	88.4659	803.019	60.5847	93.7778	199.626	163.618	82.9265	576.239	58.3123	118.55	86.0914	89.2378	88.1215	84.795	81.6042	0
LmxM.34.2910.1_43_0.381720430107527_135-154_1	LmxM.34.2910.1	172.558	176.574	172.046	203.827	171.671	176.732	129.166	115.997	156.848	70.814	40.5172	91.2988	34.375	4.51335	37.3021	20.4059	0.628044	14.0534	31.2308	0	5.80595	0.489126	2.261	34.8803	15.2927	5.29076	0	18.4409	0	0	0	0	0	0	0	0	3.11568	1.79295	1.35335	0	0	0	0	0	0	0	0	0	449.943	406.571	519.814	113.654	120.714	163.424	93.9293	36.4077	107.09	30.2587	7.57309	25.3981	50.6743	0	14.422	14.6812	0	15.463	21.5229	32.1256	90.7918	3.02839	2.91444	30.103
LmxM.34.2920.1_19_0.117546848381601_419-400_0	LmxM.34.2920.1	184.821	142.617	175.175	163.465	195.598	215.179	126.037	201.435	115.794	129.382	125.037	192.172	121.558	117.911	191.173	141.272	42.707	139.129	86.8217	40.9339	93.4757	129.618	138.567	168.894	85.0276	94.352	96.5397	81.3568	87.5517	76.9233	166.459	42.5464	13.6757	112.743	29.86	19.5722	207.504	2.39059	1.35335	108.858	0	0	0	0	0	0	0	0	90.6361	111.199	347.94	94.7118	69.2331	224.517	184.246	188.106	325.927	172.242	151.462	212.954	107.491	114.721	182.679	150.483	51.0233	144.321	93.2657	10.7085	98.8029	63.5963	0	90.309
LmxM.34.2920.1_19_0.117546848381601_420-401_0	LmxM.34.2920.1	242.632	237.695	259.634	260.334	248.236	236.882	252.521	307.453	182.638	247.583	354.634	208.585	167.89	317.627	184.512	212.692	307.742	215.72	216.742	232.706	159.664	203.965	290.376	174.402	178.619	203.694	158.661	178.985	191.852	116.575	125.162	244.248	57.9206	132.45	237.851	35.8824	2.49254	830.134	0.676673	0	575.714	0	0	432.513	0	0	120.582	0	80.9251	132.049	188.642	56.8271	179.296	175.643	184.246	273.058	232.805	363.104	359.722	242.259	254.907	274.578	294.449	176.175	281.843	195.865	204.467	124.933	117.495	190.789	84.5187	112.886
LmxM.34.2920.1_29_0.254116978989211_884-903_1	LmxM.34.2920.1	232.121	241.091	218.968	248.225	238.665	257.346	323.138	241.348	456.333	391.34	262.708	371.692	236.64	206.486	379.682	203.274	219.188	501.707	327.299	177.754	620.656	212.77	198.968	464.826	203.699	193.995	207.35	163.798	128.663	310.865	90.2183	27.5763	205.94	32.998	30.3749	173.82	1.86941	541.469	41.9537	0.455472	451.799	22.4201	0	0	0	0	0	0	139.191	434.371	188.642	99.4474	420.724	300.883	227.598	209.344	703.071	167.586	124.956	918.241	262.585	235.084	924.21	187.186	269.694	1051.48	107.614	239.157	130.847	51.4827	230.241	112.886
LmxM.34.2920.1_29_0.484099943214083_1701-1720_1	LmxM.34.2920.1	229.493	256.937	243.993	215.936	224.908	213.318	257.437	188.338	290.537	242.791	192.566	204.14	88.1794	84.6252	147.21	75.3449	93.5786	108.211	89.3201	32.5228	74.8967	139.89	148.257	131.444	72.7934	82.0069	73.0344	100.34	52.531	26.1698	92.1243	70.9106	36.2004	46.2888	57.146	26.5623	89.7316	0	67.6673	31.883	0	46.1214	0	0	3.0058	3.11916	0	0	71.2141	79.9242	176.066	11.839	95.8612	143.569	86.704	257.888	391.112	67.5001	196.9	269.611	175.057	109.079	189.89	139.472	138.492	159.784	355.127	1056.58	218.969	596.593	1238.64	173.092
LmxM.34.2920.1_43_0.0735377626348666_255-274_1	LmxM.34.2920.1	198.836	200.343	212.712	218.627	161.503	220.139	174.753	198.317	158.427	183.158	179.495	238.334	287.455	153.454	177.185	230.744	65.9447	74.4832	81.2001	56.0738	31.3521	175.107	235.467	171.097	148.645	80.2433	81.4291	136.679	50.247	38.8582	1933.98	5.51527	74.8142	1986.75	0	93.2011	1956.65	0	23.0069	2055.09	0	11.5304	0	0	0	0	0	0	32.37	6.94993	142.53	26.0457	1.77521	29.0192	549.125	245.752	190.9	332.845	191.22	101.593	109.027	90.2722	79.321	209.208	46.1639	82.4693	121.963	85.6683	347.145	51.4827	40.8021	218.247
LmxM.34.2920.1_43_0.254116978989211_891-910_1	LmxM.34.2920.1	216.354	184.497	234.609	203.154	230.889	213.938	262.801	218.897	366.856	257.699	258.351	289.626	137.002	226.231	307.742	93.3963	410.113	400.523	169.896	303.92	469.121	213.748	317.508	392.863	94.8149	248.666	111.65	72.1364	299.96	131.642	27.955	393.16	74.0097	20.1654	704.285	91.337	0.623136	0.597648	10.8268	0	0.5483	14.7332	0	0	0	3.11916	0	0	22.659	138.999	184.45	28.4135	124.264	284.083	198.697	291.262	325.927	158.276	443.026	298.917	242.622	268.936	355.743	146.812	345.014	396.884	93.2657	107.085	29.3738	90.8518	204.011	15.0515
LmxM.34.2930.1_43_0.347747747747748_585-566_0	LmxM.34.2930.1	201.463	175.442	224.182	180.955	186.027	177.972	89.8349	254.444	170.006	120.331	278.828	190.462	98.1432	231.873	197.834	95.7508	148.218	156.696	41.8493	153.081	104.507	69.4558	221.901	153.106	26.3035	109.342	88.1449	11.9323	104.301	93.5768	0	38.6069	51.485	0	15.4449	67.5708	1.24627	2.98824	105.561	0	0	55.0895	1.68375	0	6.01161	0	0	3.13606	281.619	86.8741	222.179	232.044	35.5041	108.44	28.9013	266.99	214.181	97.7588	179.861	404.417	32.2473	240.726	185.082	44.0437	150.64	345.34	17.9357	449.758	88.1215	21.1988	690.722	67.7318
LmxM.34.2930.1_48_0.463063063063063_778-759_0	LmxM.34.2930.1	256.647	244.487	277.36	187.682	201.579	223.24	72.4043	18.0855	36.3171	45.7895	3.48535	5.81303	4.98189	0.564168	13.9883	3.13937	3.14022	0	0	7.28959	8.70892	13.2064	0	0	9.78735	1.76359	10.9132	0.542379	6.09055	15.8605	3.1767	0	1.60891	2.74983	0	0	2.49254	0	0	0	0	0	1.68375	0	0	0	0	0	0	0	0	0	0	0	3.61267	0	4.6561	0	0	3.90741	18.427	9.40335	14.422	0	14.5781	15.463	0	0	2.67035	0	0	0
LmxM.34.2930.1_57_0.463063063063063_774-755_0	LmxM.34.2930.1	220.734	220.717	201.242	145.975	176.457	153.788	25.0286	12.4727	27.8958	3.19462	27.4471	12.31	0	11.2834	11.3239	0.784843	2.51218	4.9187	0	0	15.0955	6.35863	39.4059	34.8803	0	12.3451	4.19738	2.71189	9.89714	0	0	0	0.804453	0	0	1.86402	0	0	0	0	0	0	0	0	0	0	0	0	0	0	0	0	0	0	0	21.2378	23.2805	2.32759	7.57309	15.6296	0	11.284	31.2477	0	9.71871	15.463	0	0	8.01105	0	0	52.6803
LmxM.34.2930.1_63_0.394594594594595_666-647_0	LmxM.34.2930.1	121.754	115.452	102.185	119.74	118.435	128.363	114.417	151.544	96.8457	146.952	141.157	86.8536	68.7501	100.422	67.277	70.6359	59.0362	66.7538	41.2247	33.6443	58.0595	199.074	98.1918	130.342	80.1339	108.461	56.2449	74.3059	93.6422	45.9954	313.858	11.0305	20.1113	533.009	13.9004	9.32011	0.623136	158.974	0.676673	0	34.5429	0.640575	0	0	0	0	0	0	135.954	6.94993	142.53	196.527	14.2017	94.6942	83.0913	39.4417	60.5293	55.8622	28.3991	89.8704	84.4572	161.738	118.982	62.3953	89.8981	67.0063	60.9814	60.6817	128.177	51.4827	20.4011	285.979
LmxM.34.2940.1_0_0.0340472267984624_120-139_1	LmxM.34.2940.1	190.952	185.629	176.217	202.482	189.018	170.531	170.284	224.509	207.376	145.887	242.667	142.932	120.562	176.02	175.187	137.347	83.5299	122.967	83.6986	102.054	96.9593	268.041	217.379	94.3605	155.986	131.387	135.995	106.306	165.206	116.575	123.891	295.461	41.0271	76.537	397.962	20.5042	1.24627	1.1953	0	0.455472	0	0	0	0	0	0	0	0	220.116	138.999	129.953	170.481	49.7058	94.6942	191.471	436.892	51.2171	160.604	327.536	70.3333	105.955	218.158	158.642	150.483	104.476	123.704	32.2843	24.9866	8.01105	9.08518	5.82887	0
LmxM.34.2940.1_0_0.118890719384953_427-446_1	LmxM.34.2940.1	263.654	259.201	259.634	305.404	287.116	258.586	282.019	270.035	193.691	370.043	283.62	331.343	324.321	223.975	233.804	291.962	152.615	204.477	163.025	118.876	127.15	390.322	267.443	299.237	227.556	149.905	145.229	200.68	181.955	169.707	50.8272	146.549	28.9603	4.58305	142.607	46.1345	2.49254	1.79295	0.676673	0	0	0	0	0	0	0	0	0	207.168	132.049	176.066	196.527	85.2099	123.713	234.823	94.0532	79.1537	167.586	92.7703	82.0556	291.761	171.141	247.578	385.383	172.507	190.71	333.604	49.9732	170.902	236.215	8.74331	135.464
LmxM.34.2940.1_19_0.186985172981878_687-668_0	LmxM.34.2940.1	172.558	199.211	189.772	198.446	181.242	181.693	155.535	237.606	257.904	138.966	209.121	175.417	85.1903	222.846	155.87	65.142	178.993	141.237	53.717	140.745	110.894	137.933	369.188	209.282	111.331	166.659	113.329	99.7977	174.342	133.228	344.354	113.457	117.45	506.886	76.1946	64.7747	300.975	470.349	35.8637	247.777	302.661	15.3738	1.68375	0	0	0	0	0	64.7401	93.824	108.993	44.9881	65.6827	77.8936	209.535	84.9513	162.963	188.535	62.478	146.528	138.203	276.459	167.055	102.769	211.382	149.476	35.8714	42.8341	389.871	12.1136	29.1444	632.163
LmxM.34.2940.1_29_0.0406370126304228_141-160_1	LmxM.34.2940.1	170.806	198.08	187.687	184.992	172.868	194.715	143.915	159.651	171.059	189.547	167.297	127.203	151.449	132.015	117.901	142.841	119.956	69.5645	58.7139	117.755	59.2207	230.378	134.368	218.828	87.4744	48.4987	56.2449	80.8145	49.4857	47.5814	15.2482	29.94	43.4405	13.2909	13.3855	18.6402	1.86941	358.589	1.35335	0.910944	286.761	0.640575	5.05124	0	0	0	0	0	178.035	128.574	58.6887	201.263	74.5587	35.1285	155.345	91.0193	228.149	139.655	47.3318	195.37	118.24	180.544	156.238	304.636	133.632	164.939	208.054	32.1256	93.4622	227.129	34.9732	22.5773
LmxM.34.2940.1_29_0.277869302580999_1002-1021_1	LmxM.34.2940.1	197.084	169.782	210.627	189.028	175.26	182.933	188.609	196.446	157.901	168.782	288.413	239.018	149.457	533.139	169.858	163.247	808.293	200.261	146.785	847.836	165.469	262.171	163.115	357.615	173.114	206.34	90.6634	223.46	268.746	136.4	60.9927	54.3648	16.8935	53.1634	25.7414	16.7762	0	1.79295	0	0	0	0	5.05124	0	0	0	0	0	32.37	59.0744	213.794	42.6203	53.2562	268.809	151.732	185.072	69.8415	160.604	130.636	105.5	158.165	252.01	237.963	69.7359	301.28	154.63	21.5229	367.66	56.0773	54.5111	55.3743	7.52575
LmxM.34.2940.1_38_0.0793520043931906_282-301_1	LmxM.34.2940.1	201.463	208.266	222.096	230.735	238.665	199.676	344.591	248.831	282.642	370.575	232.211	318.691	189.81	158.531	338.383	196.211	258.126	449.71	391.634	85.2322	642.138	237.226	230.945	260.685	114.39	116.397	145.229	181.155	158.354	149.088	64.1694	144.973	14.4802	76.537	81.3429	2.33003	0.623136	113.553	1.35335	0	71.8272	0	0	0	3.0058	0	2.62135	0	203.931	232.823	25.1523	213.102	401.197	56.5111	274.563	118.325	125.715	235.087	85.1972	76.1944	251.836	246.368	300.458	110.109	252.687	252.562	28.6971	17.8476	98.8029	48.4543	17.4866	75.2575
LmxM.34.2950.1_29_0.139232477006026_432-451_1	LmxM.34.2950.1	187.448	204.871	197.071	180.955	206.963	195.335	168.496	261.304	189.481	206.053	201.279	243.464	121.558	121.86	155.203	92.6115	67.2008	152.48	62.4616	59.4382	67.9296	104.673	138.89	277.207	118.06	140.205	163.698	91.662	194.136	188.74	22.8722	10.2426	204.331	23.8319	26.2563	204.576	2.49254	11.953	0	0.455472	8.22449	0	0	0	1328.57	0	0	738.541	38.844	173.748	71.2648	52.0915	76.3339	68.7297	137.281	206.31	65.1854	141.983	170.394	41.0278	124.382	267.055	161.046	84.4171	138.492	149.476	50.22	46.4036	560.773	33.3123	34.9732	180.618
LmxM.34.2950.1_29_0.155407548366635_483-502_1	LmxM.34.2950.1	131.389	146.013	159.534	142.612	188.42	176.112	130.06	141.566	265.799	108.617	211.299	165.501	53.3062	201.972	198.5	30.6089	296.437	189.721	42.4739	191.212	201.466	162.879	192.508	166.324	107.049	154.314	111.65	46.6446	135.515	99.128	70.5228	35.4553	19.3069	49.9553	6.69277	11.6501	0.623136	1.1953	2.03002	0	0	0	0	0	3.0058	0	0	0	77.6881	62.5494	16.7682	80.505	113.613	6.1093	25.2887	160.801	102.434	20.9483	183.647	84.0093	110.562	165.499	212.725	80.7468	204.093	164.939	17.9357	3.56951	32.0442	30.2839	5.82887	22.5773
LmxM.34.2950.1_29_0.437044084998414_1375-1394_1	LmxM.34.2950.1	171.682	166.387	178.303	165.483	235.674	171.151	171.625	169.629	187.375	177.834	147.692	129.938	181.341	115.09	157.202	141.272	57.7801	126.481	91.8186	76.8211	91.734	396.681	203.167	181.378	149.869	115.515	105.774	141.019	57.0989	111.023	71.1581	52.789	46.6583	59.5797	15.4449	76.4249	9.34704	0	0	5.01019	0	0	0	0	0	0	0	0	356.07	149.423	306.019	269.929	110.063	252.009	133.669	163.835	116.402	158.276	111.703	80.1019	213.446	86.5108	155.037	267.933	77.7497	226.791	10.7614	10.7085	74.7698	9.08518	11.6577	22.5773
LmxM.34.2950.1_52_0.351411354265779_1104-1123_1	LmxM.34.2950.1	202.339	177.706	212.712	184.319	196.196	215.179	87.1533	193.328	55.7915	41.53	142.028	159.687	74.7283	98.1653	123.896	76.9146	9.42067	63.2404	6.24616	24.1117	12.1925	163.368	186.371	264.356	66.6763	106.697	109.971	49.8989	91.3583	91.1977	191.873	0.787896	150.433	223.195	0	96.4631	1.86941	1.1953	57.5172	0	0	39.0751	0	0	0	0	0	0	58.2661	159.848	108.993	54.4593	19.5273	6.1093	90.3167	130.461	139.683	130.345	96.5568	146.528	33.7829	142.931	60.0917	95.4281	4.85936	128.858	10.7614	17.8476	152.21	0	29.1444	30.103
LmxM.34.2950.1_52_0.351411354265779_1105-1124_1	LmxM.34.2950.1	225.113	246.75	246.079	273.788	232.085	247.424	76.4267	164.017	60.0022	61.7626	102.382	241.07	290.942	88.0102	209.824	274.695	3.14022	75.8885	13.7416	19.0651	21.482	297.878	290.699	186.518	266.093	136.678	172.932	224.545	81.4611	222.047	41.9324	186.731	139.17	25.6651	89.5801	89.939	0.623136	0.597648	0.676673	0	0.5483	0.640575	0	0	0	0	0	0	233.064	222.398	326.98	227.308	17.7521	21.3826	184.246	100.121	307.303	270	85.1972	304.778	46.0676	189.948	106.963	234.9	38.8749	273.18	118.376	14.278	80.1105	63.5963	131.15	7.52575
LmxM.34.2950.1_57_0.267681573104979_836-855_1	LmxM.34.2950.1	205.843	199.211	225.224	219.972	220.72	194.715	190.396	175.866	173.164	96.3709	84.9554	88.9052	20.4257	18.6175	20.6494	13.3423	24.4937	10.5401	8.12001	21.8688	6.38654	196.629	200.26	77.4711	16.5161	18.5177	13.4316	15.1866	2.28396	17.4465	22.2369	11.8184	0.804453	13.7492	0	0	1.24627	0.597648	0	0	0	0	0	0	0	0	0	0	42.081	41.6996	92.225	0	0	1.52733	25.2887	18.2039	41.9049	9.31036	9.46636	25.3981	66.0302	30.0907	36.055	3.67031	17.0078	15.463	21.5229	14.278	29.3738	0	2.91444	7.52575
LmxM.34.2960.1_14_0.275595238095238_456-475_1	LmxM.34.2960.1	150.66	152.804	137.637	135.212	126.211	117.821	148.831	119.115	94.214	170.38	108.481	117.628	239.629	84.6252	89.2586	259.783	62.8044	51.295	149.283	82.9892	71.4132	152.607	31.3309	63.8861	111.943	108.461	74.7133	116.069	81.4611	74.5442	3.1767	0	0	4.12475	0	0	1.86941	0.597648	0.676673	0	0	0	0	0	0	0	0	0	29.133	347.496	318.596	2.36779	110.063	201.607	75.866	72.8154	13.9683	102.414	77.6241	17.5833	72.1725	69.5848	43.266	146.812	53.4529	20.6173	0	0	21.3628	3.02839	5.82887	22.5773
LmxM.34.2960.1_29_0.0577380952380952_93-112_1	LmxM.34.2960.1	247.012	246.75	259.634	277.151	259.601	267.888	245.37	415.343	316.327	221.493	620.392	405.887	295.426	840.611	630.139	313.152	631.185	882.555	155.529	918.489	621.817	417.713	451.876	573.506	335.828	378.29	294.656	350.377	497.141	369.549	25.4136	48.0616	3.21781	57.2882	42.2159	2.79603	0	5.97648	0	0	0	0.640575	0	0	3.0058	0	0	0	336.648	246.722	285.059	210.734	179.296	198.552	260.112	1210.56	642.542	393.363	1524.08	799.065	121.311	1034.37	507.174	300.965	1161.39	886.545	57.3943	82.0988	101.473	63.5963	84.5187	22.5773
LmxM.34.2960.1_33_0.241071428571429_408-389_0	LmxM.34.2960.1	179.565	199.211	197.071	214.59	211.15	197.815	407.162	150.297	193.165	916.855	124.601	124.467	1578.26	59.8018	80.5992	2133.2	52.1277	81.5099	3027.52	42.6161	51.0923	487.658	166.668	316.126	363.355	97.8791	100.737	540.752	104.301	82.4745	96.5717	5.51527	101.361	82.9532	0.514828	57.7847	0.623136	0.597648	0	0	0.5483	0	0	3.18024	0	0	0	0	297.804	62.5494	150.914	281.768	46.1554	91.6396	668.343	69.7814	9.3122	640.087	70.051	1.9537	988.917	107.198	123.789	1053.38	89.8981	113.395	240.339	64.2512	117.495	236.215	67.0321	188.144
LmxM.34.2960.1_38_0.0577380952380952_94-113_1	LmxM.34.2960.1	226.865	238.827	249.207	259.661	238.067	226.961	225.705	250.702	194.218	232.142	261.401	262.612	266.531	171.507	234.47	269.986	99.8591	267.015	133.043	199.623	200.305	291.03	462.212	314.29	166.385	192.231	230.016	194.172	229.157	239.493	19.0602	15.7579	37.8093	5.49966	4.63346	7.45608	0.623136	44.8236	6.09006	0.455472	6.03129	1.28115	1.68375	0	0	0	0	0	281.619	83.3991	88.033	146.803	56.8066	64.1477	281.788	115.291	293.334	328.19	68.1578	547.037	133.596	238.845	263.202	271.603	121.484	190.71	75.33	371.229	77.4401	45.4259	754.839	60.206
LmxM.34.2960.1_57_0.241071428571429_416-397_0	LmxM.34.2960.1	134.893	127.903	141.808	130.503	149.54	136.424	140.339	216.402	226.85	212.974	275.343	320.059	202.763	308.036	419.649	232.313	317.162	686.51	141.788	335.321	606.141	196.629	251.616	290.425	189.63	157.841	174.611	187.663	169.013	223.633	11.4361	0	12.0668	20.1654	0.514828	5.59206	0	0.597648	71.7273	0	0	30.107	0	3.18024	0	0	2.62135	0	181.272	3.47496	155.106	203.63	12.4264	123.713	162.57	172.937	516.827	270	187.434	634.954	122.847	323.475	423.046	146.812	238.109	675.218	121.963	57.1122	98.8029	87.8234	40.8021	120.412
LmxM.34.2960.1_57_0.498809523809524_831-850_1	LmxM.34.2960.1	225.113	210.53	206.456	260.334	203.972	190.374	459.007	195.822	218.955	555.331	143.771	127.887	546.513	98.1653	96.5858	599.62	89.1823	92.0499	897.574	68.9708	71.9937	392.279	221.901	120.429	344.392	147.26	134.316	373.699	92.1196	94.3698	0	0.787896	0	0.458305	0	0	1.24627	2.39059	0	0.455472	0	0	0	0	3.0058	0	0	0	126.243	191.123	301.827	137.332	502.384	384.886	455.196	197.208	139.683	574.915	177.968	76.1944	565.095	82.7495	164.651	392.723	87.4684	82.4693	57.3943	82.0988	50.7366	75.7098	84.5187	112.886
LmxM.34.2970.1_19_0.137357830271216_153-172_1	LmxM.34.2970.1	144.528	110.925	131.381	131.176	157.316	138.285	182.798	160.275	201.586	261.959	136.8	227.05	217.21	135.4	291.09	210.338	215.419	245.935	266.711	89.1573	294.362	86.5752	182.818	156.411	131.517	47.6169	115.008	126.917	24.3622	107.851	66.7107	66.1832	8.04453	37.581	43.2456	6.52407	2.49254	0.597648	14.8868	0.910944	0.5483	11.5304	0	0	12.0232	0	0	0	32.37	34.7496	50.3046	28.4135	51.481	85.5303	65.028	109.223	153.651	97.7588	130.636	259.843	178.128	75.2268	290.844	157.823	55.8826	180.402	46.6329	57.1122	29.3738	18.1704	32.0588	52.6803
LmxM.34.2970.1_29_0.481189851268591_546-565_1	LmxM.34.2970.1	224.237	226.377	222.096	213.918	203.972	200.916	314.199	128.469	217.903	384.419	119.809	259.877	231.658	105.499	235.803	138.917	141.31	271.934	287.948	63.9241	258.945	134.02	239.343	192.76	146.198	106.697	150.266	128.544	141.605	173.672	85.1356	70.1227	63.5518	69.2041	41.7011	88.075	0	0	0.676673	0	0	0.640575	0	0	6.01161	0	0	0	97.1101	191.123	33.5364	80.505	243.203	12.2186	205.922	57.6455	293.334	114.052	53.0116	162.157	267.192	88.3915	306.468	73.4062	63.1716	164.939	3253.54	139.211	128.177	3673.44	102.005	30.103
LmxM.34.2970.1_43_0.0848643919510061_93-112_1	LmxM.34.2970.1	197.084	201.475	181.431	204.5	190.214	204.017	254.309	219.52	152.111	272.075	238.746	164.817	403.035	210.999	167.193	603.544	132.517	161.614	397.881	136.82	126.57	239.672	163.438	380.746	268.54	126.978	132.637	286.376	162.922	104.679	71.1581	14.1821	205.94	81.12	0	111.841	0	0	2.03002	0.455472	0	0	0	0	0	0	0	1.56803	178.035	545.569	67.0728	177.585	294.684	16.8006	841.751	166.869	172.276	616.811	168.501	150.435	179.663	148.573	186.284	238.57	75.32	268.025	71.7428	192.754	379.189	45.4259	375.962	413.916
LmxM.34.2970.1_43_0.139982502187227_156-175_1	LmxM.34.2970.1	162.047	160.727	162.662	165.483	192.607	159.369	156.429	144.684	140.531	146.952	148.127	159.004	279.484	148.94	160.532	327.279	53.3838	122.967	167.397	94.7647	72.5743	104.184	169.252	319.063	148.034	110.224	146.908	145.9	108.107	143.537	136.598	3.93948	54.7028	142.991	3.08897	37.2804	0	5.37884	4.06004	0	0	0	0	0	0	0	0	0	1466.36	201.548	205.41	1463.3	35.5041	67.2024	130.056	157.767	130.371	188.535	166.608	140.667	175.057	186.186	180.275	234.9	170.078	123.704	107.614	78.5292	197.606	27.2555	134.064	105.361
LmxM.34.2970.1_46_0.0848643919510061_92-111_1	LmxM.34.2970.1	201.463	166.387	182.474	199.118	211.748	176.732	100.115	213.284	144.742	108.617	211.735	550.529	205.254	248.798	921.895	201.705	70.341	812.991	38.1016	145.792	400.61	154.564	175.712	370.466	113.778	127.86	214.066	126.374	169.013	267.249	477.776	49.6374	364.417	373.519	40.6714	401.231	2334.27	0.597648	149.545	1473.91	0.5483	110.179	74.0848	0	0	31.1916	0	0	93.8731	55.5994	121.569	61.5627	3.55041	33.6012	104.767	345.873	488.89	76.8105	265.058	355.574	58.3522	361.089	257.192	168.834	167.648	587.594	57.3943	82.0988	168.232	24.2271	128.235	45.1545
LmxM.34.2970.1_52_0.137357830271216_147-166_1	LmxM.34.2970.1	128.761	149.409	129.296	133.194	123.221	150.067	104.137	97.2874	218.429	119.798	156.841	212.005	94.6559	69.9568	185.178	93.3963	47.1033	162.317	119.926	24.6725	179.404	50.8691	72.9979	229.843	67.288	98.7609	121.724	50.4412	57.0989	107.851	0.63534	59.0922	32.1781	0.458305	34.4935	20.5042	0	0	1.35335	0	0	0	0	0	0	0	0	0	93.8731	31.2747	507.238	37.8847	7.10083	436.815	75.866	51.5776	74.4976	76.8105	66.2645	99.6389	67.5658	97.7949	85.3302	40.3734	70.4607	103.087	3.58714	28.5561	29.3738	12.1136	0	15.0515
LmxM.34.2980.1_29_0.163194444444444_228-247_1	LmxM.34.2980.1	139.272	130.167	138.68	133.194	152.53	137.045	9.83268	22.4509	17.3691	0	2.17834	23.5941	0.498189	4.51335	29.9749	0	0	23.1882	0	0	9.28952	20.0542	0	58.3787	0	0	5.87633	1.62714	1.52264	0	0	0	3.21781	0	0	0	1.24627	0	0	0	0	0	0	0	0	0	0	0	0	3.47496	62.8807	0	0	10.6913	0	9.10193	9.3122	0	0	1.9537	1.53559	1.88067	26.4403	0	0	46.389	0	0	42.7256	0	0	22.5773
LmxM.34.2980.1_29_0.469444444444444_669-688_1	LmxM.34.2980.1	219.858	198.08	220.011	189.701	218.328	204.637	218.554	203.929	219.482	176.769	187.773	114.893	110.1	127.502	107.91	82.4085	73.4812	75.1858	49.3447	74.0174	55.1565	161.411	136.952	160.817	95.4266	134.033	75.5528	111.73	128.663	59.4768	63.534	7.09106	16.0891	92.5777	10.8114	7.92209	2.49254	2.98824	2.03002	0.910944	0	0.640575	0	3.18024	0	0	0	1.56803	74.4511	194.598	180.258	63.9305	182.846	70.257	68.6407	84.9513	51.2171	93.1036	119.276	52.75	227.267	270.817	182.679	128.461	177.367	159.784	258.274	60.6817	2.67035	81.7666	107.834	0
LmxM.34.2980.1_29_0.469444444444444_670-689_1	LmxM.34.2980.1	198.836	212.794	208.541	203.827	221.917	204.017	227.045	251.95	267.905	208.182	236.132	163.107	120.064	256.132	120.566	80.054	256.87	47.079	108.683	178.875	67.349	185.379	200.26	95.0948	89.3095	147.26	104.095	89.4925	102.017	76.9233	84.5002	98.487	32.1781	113.201	148.271	22.3683	3.11568	1.79295	1.35335	0.455472	0	1.28115	1.68375	0	0	0	0	0	307.515	27.7997	167.682	189.424	40.8298	105.386	104.767	148.665	51.2171	116.38	104.13	74.2407	133.596	216.277	168.257	102.769	247.827	82.4693	21.5229	132.072	34.7145	21.1988	64.1176	37.6288
LmxM.34.2980.1_38_0.117361111111111_165-184_1	LmxM.34.2980.1	204.091	203.739	231.481	236.789	194.401	204.017	67.041	115.997	64.2129	20.765	34.8535	32.1427	2.98913	15.7967	13.3222	3.92421	3.76827	2.10801	1.24923	10.654	6.38654	59.1842	93.6698	127.772	28.1386	14.1087	4.19738	24.9494	2.28396	5.55117	6.3534	11.8184	0	1.37492	4.63346	0	0	1.1953	0	0	0	0	0	0	0	0	0	0	22.659	10.4249	8.38409	11.839	3.55041	0	14.4507	30.3398	0	6.98277	11.3596	0	3.07117	28.2101	12.0183	0	14.5781	15.463	7.17428	24.9866	0	0	40.8021	0
LmxM.34.2980.1_38_0.163194444444444_231-250_1	LmxM.34.2980.1	133.141	124.507	147.022	134.539	124.417	127.743	72.4043	99.782	113.688	61.2301	100.639	56.0787	28.3968	40.0559	30.641	21.9756	13.817	14.7561	7.4954	35.8872	6.96714	60.6516	107.236	105.375	31.1972	45.8533	47.8501	11.9323	48.7244	32.514	5.08272	0	12.0668	0.458305	0.514828	3.26204	0	0	0.676673	0	0	0	0	0	3.0058	0	0	0	100.347	48.6495	62.8807	33.1491	23.0777	3.05465	18.0633	24.2718	0	6.98277	0	0	15.3559	35.7327	25.2385	25.6922	9.71871	10.3087	64.5686	3.56951	5.3407	42.3975	0	0
LmxM.34.2980.1_52_0.221527777777778_312-331_1	LmxM.34.2980.1	233.873	249.014	220.011	240.153	216.533	248.044	161.792	132.211	180.007	85.7222	54.4586	61.5498	26.404	20.8742	17.3188	16.4817	1.88413	11.9454	11.8677	0	15.6761	109.564	64.9229	162.285	40.9845	23.8084	51.208	22.7799	3.04528	22.2047	2.54136	46.4858	349.937	0.91661	31.9194	512.14	0.623136	30.4801	464.874	0	8.77279	310.679	0	1011.32	0	0	275.242	0	16.185	13.8999	16.7682	2.36779	7.10083	10.6913	7.22533	0	27.9366	4.65518	0	5.86111	75.2437	24.4487	56.4862	11.0109	12.1484	36.0803	50.22	7.13902	24.0331	21.1988	8.74331	22.5773
LmxM.34.2990.1_29_0.242351046698873_290-309_1	LmxM.34.2990.1	219.858	211.662	171.004	207.191	211.748	209.598	272.186	206.424	320.012	297.632	242.667	264.664	162.41	273.622	133.888	155.399	564.612	113.833	300.44	440.179	137.601	140.379	192.185	252.607	110.719	108.461	186.364	88.4078	94.4035	185.568	26.6843	46.4858	128.713	7.33288	11.8411	80.1529	0	0	2.70669	0	0	0	0	0	3.0058	0	0	0	61.5031	288.422	83.8409	49.7237	562.741	248.954	151.732	218.446	139.683	144.311	212.046	142.62	406.93	252.01	253.587	161.494	515.092	67.0063	57.3943	24.9866	34.7145	3.02839	29.1444	255.876
LmxM.34.2990.1_43_0.314814814814815_387-406_1	LmxM.34.2990.1	243.508	224.113	202.285	229.39	259.003	248.044	364.256	200.188	462.122	285.918	171.653	289.968	160.417	130.887	245.128	177.374	227.98	399.117	597.758	146.353	559.113	133.531	310.402	177.706	173.114	120.806	153.624	205.019	93.6422	103.093	273.832	18.9095	93.3166	439.056	8.75208	80.1529	0.623136	22.113	0.676673	0	4.3864	0	0	9.54073	0	0	0	0	187.746	142.474	150.914	239.147	204.149	441.397	115.605	100.121	279.366	293.276	58.6914	185.602	399.252	165.499	435.064	234.9	233.249	417.501	64.5686	167.767	1458.01	151.42	134.064	2054.53
LmxM.34.2990.1_67_0.372785829307568_452-471_1	LmxM.34.2990.1	245.26	264.861	260.676	245.534	266.18	258.586	332.97	293.733	242.64	370.575	362.476	281.077	216.214	752.036	261.781	219.756	1414.98	232.584	289.197	1265.59	190.435	278.802	302.973	326.774	206.146	350.072	188.043	207.731	290.062	182.395	123.256	59.0922	348.328	90.7444	55.0866	213.896	0	2.98824	203.002	0.910944	0.5483	110.819	1.68375	0	0	0	0	0	132.717	378.771	121.569	142.068	569.841	125.241	245.661	989.076	232.805	328.19	1251.45	152.389	345.507	757.91	330.504	352.35	1557.42	175.247	60.9814	96.3768	1575.51	33.3123	87.4331	1384.74
LmxM.34.2990.1_71_0.490338164251208_618-599_0	LmxM.34.2990.1	222.486	216.19	201.242	215.936	199.785	190.374	101.455	94.7929	138.426	47.9192	37.0318	40.6912	24.9094	20.3101	27.3105	8.63327	5.6524	19.6748	7.4954	8.97181	13.3537	85.597	74.6128	42.2236	17.7396	3.52718	20.9869	19.5256	2.28396	2.37907	0	0	7.24008	0.458305	0	18.1742	0	2.39059	2.70669	0	0	0	0	0	0	0	0	0	29.133	20.8498	8.38409	4.73559	3.55041	1.52733	36.1267	33.3737	4.6561	16.2931	17.0394	3.90741	13.8203	11.284	24.0367	18.3516	17.0078	5.15433	3.58714	7.13902	53.407	3.02839	23.3155	37.6288
LmxM.34.3000.1_52_0.0657989877078814_81-100_1	LmxM.34.3000.1	252.267	207.135	212.712	231.408	237.469	246.804	335.205	229.499	461.596	296.034	185.595	342.969	141.984	107.756	488.924	134.208	116.816	547.381	181.763	122.802	624.72	223.53	300.712	592.231	181.678	185.177	225.819	200.138	120.288	295.005	29.2256	242.672	126.299	11.9159	134.37	160.772	2.49254	277.309	70.374	0	104.177	46.1214	11.7862	0	3.0058	3.11916	2.62135	0	288.093	239.773	934.827	250.986	371.018	1125.64	173.408	245.752	325.927	260.69	204.473	324.315	254.907	214.396	586.495	124.791	250.257	536.051	114.789	64.2512	90.7918	178.675	49.5454	60.206
LmxM.34.3000.1_52_0.323933477946493_443-462_1	LmxM.34.3000.1	174.31	169.782	161.619	160.102	210.552	176.112	235.09	228.251	267.378	264.088	219.141	219.869	188.814	190.689	219.15	172.665	199.718	251.556	214.243	169.904	292.62	188.803	308.141	144.294	106.437	169.304	145.229	103.594	157.593	149.088	53.3686	33.8795	354.764	64.1627	12.3559	187.8	0.623136	38.8471	191.498	0	5.483	77.5096	1.68375	0	0	0	0	1.56803	135.954	135.524	251.523	71.0338	138.466	491.799	180.633	309.465	703.071	135	299.137	554.852	253.372	257.652	433.862	128.461	320.718	381.421	132.724	67.8207	0	157.476	75.7754	7.52575
LmxM.34.3000.1_57_0.323933477946493_444-463_1	LmxM.34.3000.1	123.506	147.145	135.552	148.666	123.819	142.626	105.478	115.373	146.321	140.563	92.7974	139.855	138.497	94.2161	181.848	118.511	99.8591	226.963	119.302	117.194	190.435	149.672	83.3338	155.309	128.459	115.515	114.169	89.4925	95.9262	141.951	8.89476	76.4259	1.60891	0.91661	88.5505	1.86402	1.24627	1.79295	0.676673	0	0	0	0	0	0	3.11916	0	0	42.081	69.4993	356.324	16.5746	69.2331	268.809	25.2887	112.257	256.085	41.8966	75.7309	318.454	90.5995	97.7949	183.881	135.801	97.1871	216.482	43.0457	110.655	168.232	21.1988	142.807	225.773
LmxM.34.3020.1_29_0.124082232011747_166-185_1	LmxM.34.3020.1	256.647	262.597	209.584	225.353	256.61	249.905	252.968	266.293	343.697	330.643	295.383	499.579	192.301	316.498	742.712	189.932	334.12	908.554	163.025	414.946	940.563	304.725	402.134	416.728	162.103	224.857	203.153	152.408	272.552	200.635	3.81204	538.921	396.596	0	425.248	415.211	0	352.015	985.236	0.455472	161.748	1201.72	3.36749	508.839	0	3.11916	146.795	1.56803	275.145	291.897	100.609	184.688	433.151	100.804	169.795	251.82	852.066	123.362	329.429	1185.9	207.304	263.294	687.449	132.131	228.39	881.391	28.6971	89.2378	74.7698	9.08518	131.15	105.361
LmxM.34.3020.1_38_0.0638766519823789_94-75_0	LmxM.34.3020.1	218.106	234.3	222.096	228.717	221.917	205.877	152.853	159.028	124.741	171.444	142.899	122.416	140.489	69.3927	123.23	130.284	24.4937	66.7538	39.9754	38.1302	32.5133	265.106	102.068	208.915	138.246	130.506	142.711	164.883	129.424	146.709	299.245	123.7	85.2721	322.189	41.7011	49.8626	0	0	519.685	0	0	392.032	0	0	0	0	0	0	385.203	90.3491	289.251	419.1	17.7521	68.7297	899.554	106.189	125.715	728.536	208.26	107.454	79.8504	110.96	158.642	165.164	43.7342	123.704	491.439	132.072	280.387	254.385	238.984	240.824
LmxM.34.3020.1_43_0.218795888399413_292-311_1	LmxM.34.3020.1	213.726	196.948	232.523	211.227	245.245	224.48	290.958	217.026	328.433	281.126	251.381	167.894	170.381	221.154	119.234	167.956	436.491	160.912	270.459	332.518	85.3474	339.453	236.759	181.011	127.236	174.595	142.711	142.103	162.922	148.295	61.628	234.793	24.9381	38.0393	244.544	4.66005	0	24.5036	174.582	0	5.483	140.927	0	0	3.0058	0	0	0	181.272	76.4492	603.655	196.527	79.8843	785.046	231.211	321.601	223.493	223.449	308.603	121.13	205.768	144.812	200.706	128.461	233.249	128.858	43.0457	28.5561	82.7808	57.5395	17.4866	90.309
LmxM.34.3020.1_43_0.464757709251101_642-623_0	LmxM.34.3020.1	206.719	202.607	235.652	232.08	193.803	225.1	121.121	238.229	119.478	119.798	287.977	151.823	96.1505	315.37	145.212	76.1298	262.523	94.8606	40.6001	300.556	92.8952	131.086	454.46	181.745	115.001	176.359	104.934	139.391	188.807	122.126	468.246	43.3343	28.9603	646.669	66.4129	12.1161	231.807	2.98824	0	139.83	0.5483	0	0	0	0	0	0	0	148.902	201.548	113.185	106.551	115.388	53.4564	151.732	418.689	200.212	155.949	628.566	107.454	145.881	370.492	140.615	135.801	342.585	72.1607	43.0457	60.6817	18.6924	18.1704	29.1444	67.7318
LmxM.34.3020.1_52_0.154919236417034_202-221_1	LmxM.34.3020.1	159.419	174.31	152.235	160.775	193.205	181.072	151.513	190.833	205.271	208.182	189.516	139.171	134.511	177.713	108.576	105.954	293.925	137.021	306.062	217.566	114.958	128.151	177.004	179.909	112.554	154.314	76.3923	158.375	93.6422	50.7535	0	67.759	8.04453	0	137.974	9.78611	0	65.7413	0	0	26.8667	0	5.05124	0	0	0	0	0	116.532	208.498	180.258	189.424	418.949	432.233	101.155	130.461	51.2171	139.655	88.9838	27.3519	179.663	246.368	212.725	88.0875	342.585	118.55	86.0914	82.0988	226.98	118.107	81.6042	564.431
LmxM.34.3020.1_62_0.464757709251101_643-624_0	LmxM.34.3020.1	223.361	234.3	210.627	230.062	276.349	254.866	187.268	251.95	142.11	170.38	343.742	144.642	137.5	472.209	188.509	134.993	435.235	103.293	86.1971	702.044	88.2504	217.661	218.994	142.459	132.129	220.449	94.0213	99.7977	236.77	95.1629	368.497	94.5475	93.3166	405.142	102.451	62.4447	0	144.631	350.517	0	62.5061	199.219	0	0	0	0	0	0	77.6881	218.923	205.41	33.1491	111.838	90.1122	173.408	376.213	116.402	186.207	539.582	66.4259	156.63	464.526	121.385	143.142	461.639	97.9323	186.531	253.435	395.212	230.158	134.064	428.968
LmxM.34.3030.1_38_0.0911360799001248_69-88_1	LmxM.34.3030.1	166.426	176.574	173.089	171.538	190.813	187.274	133.635	159.651	282.116	119.798	183.852	208.243	120.562	126.374	246.46	63.5723	159.523	157.398	102.437	225.417	164.308	110.542	85.9178	224.336	129.682	140.205	231.695	88.9501	168.251	184.775	172.177	214.308	593.687	307.523	116.866	660.795	553.345	50.2025	6.09006	588.014	13.7075	1.92173	0	0	2221.29	3.11916	0	1930.24	110.058	107.724	104.801	66.2982	88.7604	129.823	101.155	103.155	228.149	88.4484	77.6241	275.472	175.057	161.738	310.073	143.142	208.952	206.173	10.7614	110.655	125.506	112.051	55.3743	225.773
LmxM.34.3030.1_57_0.471910112359551_384-365_0	LmxM.34.3030.1	211.098	210.53	226.267	231.408	236.273	229.441	163.133	242.595	261.062	88.3844	204.764	315.614	53.3062	147.248	308.408	25.8998	79.7616	316.202	22.4862	105.979	242.689	181.955	91.7318	209.649	51.3836	87.2976	83.1081	40.136	102.017	47.5814	1.27068	0	42.636	0.458305	0	37.2804	0.623136	1.1953	0.676673	0	0	0	0	0	0	0	2.62135	0	142.428	472.595	280.867	49.7237	282.258	93.1669	108.38	324.635	335.239	58.1898	229.086	132.852	67.5658	124.124	165.853	40.3734	106.906	154.63	7.17428	0	96.1325	9.08518	0	75.2575
LmxM.34.3030.1_77_0.471910112359551_388-369_0	LmxM.34.3030.1	282.925	279.575	274.232	264.37	306.855	269.748	326.266	265.67	237.903	251.31	265.322	323.478	281.975	265.159	363.696	262.922	135.658	231.179	181.763	137.942	155.019	327.225	236.759	292.261	144.363	187.822	179.648	114.442	185.762	164.156	3.1767	8.66685	4.02227	5.49966	7.2076	0	1.24627	1.79295	0	0	0	0.640575	0	0	0	3.11916	0	1.56803	456.417	100.774	92.225	499.605	30.1785	13.7459	274.563	391.383	437.673	263.018	257.485	337.991	317.866	212.516	227.147	289.955	206.523	350.495	204.467	124.933	40.0552	163.533	99.0909	22.5773
LmxM.34.3030.1_86_0.471910112359551_389-370_0	LmxM.34.3030.1	225.113	225.245	228.353	199.118	160.905	231.301	206.039	198.317	231.061	197.534	172.089	250.302	191.803	75.5985	243.796	158.538	78.5056	296.527	139.914	12.3362	178.823	234.78	258.076	177.706	123.565	66.1346	137.674	131.256	67.7574	206.979	8.89476	33.8795	55.5073	7.33288	11.3262	25.1643	0	0	2.70669	0	0.5483	0	1.68375	0	0	0	0	0	534.106	152.898	251.523	539.857	71.0083	100.804	126.443	87.9853	102.434	121.035	39.7587	113.315	144.345	137.289	161.046	117.45	34.0155	123.704	534.484	2138.14	93.4622	1102.34	1238.64	97.8348
LmxM.34.3040.1_43_0.246323529411765_204-185_0	LmxM.34.3040.1	176.061	215.058	175.175	198.446	154.325	174.871	277.103	228.251	153.69	239.596	227.419	122.416	224.185	254.44	111.906	230.744	261.266	90.6446	241.727	241.678	65.0266	277.334	270.673	127.772	203.699	105.815	139.353	254.918	73.8479	155.433	31.1317	17.3337	25.7425	25.6651	27.2859	18.6402	792.006	0.597648	0.676673	811.195	1.6449	0.640575	0	3.18024	7896.25	0	0	3854.21	469.365	31.2747	280.867	447.513	3.55041	216.88	151.732	115.291	162.963	169.914	106.023	130.898	390.039	323.475	165.853	271.603	298.85	216.482	17.9357	242.727	66.7587	0	209.839	60.206
LmxM.34.3040.1_48_0.488970588235294_404-385_0	LmxM.34.3040.1	184.821	193.552	180.388	219.972	194.401	210.218	304.366	187.091	326.328	396.665	233.954	290.31	278.986	185.611	259.116	227.604	334.12	275.447	334.17	255.136	261.268	283.693	225.777	290.425	193.3	232.794	204.832	196.884	224.589	188.74	529.874	14.97	84.4676	362.061	12.3559	48.9306	214.359	0	0	127.988	0	0.640575	0	0	3.0058	0	2.62135	0	258.96	229.348	394.052	182.32	244.979	529.982	202.309	218.446	256.085	276.983	168.501	433.722	425.357	195.59	424.247	425.756	206.523	314.414	168.596	35.6951	261.694	181.704	17.4866	368.762
LmxM.34.3040.1_52_0.214460784313725_170-189_1	LmxM.34.3040.1	240.88	201.475	218.968	267.733	238.665	247.424	336.099	273.777	214.218	326.383	302.354	229.102	290.942	257.261	180.516	261.353	219.188	160.209	186.136	218.688	69.6714	362.931	326.875	337.421	184.736	156.078	181.327	228.884	181.194	159.398	77.5115	132.366	93.3166	41.7058	154.449	82.9489	0	0.597648	0.676673	0	0	0.640575	0	3.18024	0	0	2.62135	0	168.324	184.173	58.6887	85.2406	88.7604	73.3117	234.823	309.465	148.995	174.569	337.002	76.1944	397.717	238.845	229.55	311.976	259.976	108.241	444.806	796.001	160.221	384.606	985.08	278.453
LmxM.34.3040.1_57_0.214460784313725_171-190_1	LmxM.34.3040.1	233.873	236.564	224.182	246.207	273.957	226.961	406.268	243.842	258.431	563.85	162.94	126.177	318.841	111.141	105.911	218.971	108.024	71.6725	701.444	55.513	80.1221	262.171	196.384	180.643	148.645	104.933	94.0213	125.29	127.902	86.4396	127.703	33.8795	42.636	128.784	11.3262	19.1062	3.11568	2.39059	2.70669	0	0	0.640575	0	0	0	0	2.62135	0	93.8731	135.524	150.914	71.0338	266.281	206.189	339.591	109.223	46.561	309.57	134.422	56.6574	950.527	112.84	237.963	429.426	145.781	77.315	25.11	107.085	13.3517	27.2555	104.92	7.52575
LmxM.34.3040.1_67_0.412990196078431_333-352_1	LmxM.34.3040.1	230.369	224.113	237.737	264.37	230.291	223.86	388.391	286.25	258.957	367.913	271.422	161.055	189.81	279.827	156.536	109.878	430.21	122.967	146.785	328.032	150.955	259.726	299.097	126.304	166.385	199.285	144.39	174.104	200.988	118.161	320.847	219.035	131.93	422.557	237.851	158.442	3.11568	4.78119	0	0.455472	1.0966	0.640575	0	0	0	0	0	0	200.694	243.248	176.066	224.94	323.088	320.739	213.147	282.16	284.022	251.38	361.615	302.824	390.039	299.027	215.128	201.867	427.623	185.556	53.8071	260.574	149.54	148.391	308.93	361.236
LmxM.34.3040.1_67_0.412990196078431_334-353_1	LmxM.34.3040.1	224.237	224.113	196.029	223.335	206.963	199.676	324.925	215.155	238.956	396.132	242.232	199.353	739.811	264.031	155.203	979.484	243.681	113.13	1013.13	337.564	101.604	337.497	257.753	164.121	320.536	189.586	160.34	354.173	188.807	155.433	92.1243	63.0316	55.5073	96.7024	13.9004	15.3782	0.623136	317.351	0	0.455472	372.844	0.640575	87.5548	0	0	9.35749	0	0	210.405	1337.86	117.377	184.688	1111.28	106.913	693.632	97.0872	209.524	716.898	212.046	285.241	796.969	253.891	265.605	873.534	318.288	216.482	330.017	239.157	80.1105	417.918	142.807	75.2575
LmxM.34.3050.1_0_0.17483660130719_208-227_1	LmxM.34.3050.1	167.302	153.936	182.474	151.357	195	153.167	119.333	160.275	201.06	124.59	236.132	63.9434	51.3135	303.522	35.3038	35.3179	832.159	30.2149	23.7354	645.97	9.87011	137.444	105.298	59.4802	40.9845	45.8533	26.8632	30.3732	105.062	10.3093	1.90602	1.57579	0	0	2.05931	0	0	0	0	0	0	0	0	0	0	0	0	0	67.9771	135.524	41.9205	54.4593	300.01	13.7459	32.514	382.281	4.6561	37.2414	465.745	1.9537	61.4234	470.168	28.844	29.3625	1122.51	10.3087	3.58714	274.852	2.67035	0	361.39	0
LmxM.34.3050.1_43_0.348856209150327_422-441_1	LmxM.34.3050.1	155.915	172.046	147.022	94.8503	130.399	112.24	13.8551	46.1492	35.7908	0	35.7248	7.86469	0.498189	32.1576	1.99833	0	33.9144	0	0	7.85033	0	0	47.4809	0.367161	0	14.1087	2.51843	0	19.7943	0	0	5.51527	0	0	0	0	0	0	1.35335	0	0	0	0	0	0	0	0	0	9.71101	0	0	0	0	4.58198	0	9.10193	4.6561	0	0	0	1.53559	7.52268	2.40367	0	19.4374	0	0	46.4036	42.7256	0	5.82887	165.567
LmxM.34.3050.1_52_0.292483660130719_354-373_1	LmxM.34.3050.1	184.821	150.54	152.235	162.12	176.457	170.531	244.476	134.706	275.273	435.533	114.581	170.288	427.446	74.4702	103.247	623.95	79.1336	124.373	1005.63	51.5879	142.826	265.106	94.6388	79.3069	157.821	88.1794	127.6	181.697	125.618	131.642	104.196	73.2743	36.2004	155.824	59.7201	47.5325	0	1.79295	2.03002	0	0	0	0	0	0	0	0	0	356.07	243.248	50.3046	300.71	175.745	102.331	361.267	172.937	97.7781	377.07	73.8376	29.3056	495.994	112.84	126.193	546.876	167.648	128.858	21.5229	196.323	85.4512	3.02839	171.952	60.206
LmxM.34.3050.1_52_0.348856209150327_421-440_1	LmxM.34.3050.1	169.93	125.639	160.577	115.704	124.417	112.24	25.9225	16.8382	42.1068	11.7136	9.58471	25.6457	1.99276	5.07751	2.66444	0.784843	1.25609	3.51336	2.49847	0.560738	9.87011	44.0213	0.645999	18.7252	21.4098	9.69974	23.5053	20.6104	20.5556	34.1	15.8835	0	0	16.499	0	0	0	0	0	0	0	0	0	0	0	0	0	0	29.133	6.94993	0	40.2525	1.77521	0	18.0633	3.03398	0	20.9483	0	0	13.8203	3.76134	14.422	3.67031	0	5.15433	0	0	0	0	0	0
LmxM.34.3050.1_57_0.275326797385621_327-346_1	LmxM.34.3050.1	183.069	162.991	169.961	217.954	162.699	198.436	154.641	231.993	170.533	135.771	226.112	215.082	164.901	196.331	199.833	127.929	167.06	235.395	64.9601	135.699	175.34	157.988	360.144	249.67	103.991	151.669	187.203	94.3739	175.865	234.735	69.2521	41.7585	431.187	20.1654	55.6015	564.332	0.623136	334.085	0.676673	0	99.2422	2.5623	0	279.861	0	0	57.6696	0	369.018	180.698	125.761	329.123	165.094	85.5303	187.859	163.835	335.239	128.017	202.58	418.093	139.738	242.607	233.156	172.505	213.812	273.18	351.54	82.0988	3199.08	221.073	67.0321	1836.28
LmxM.34.3050.1_57_0.29983660130719_360-379_1	LmxM.34.3050.1	149.784	181.101	151.192	158.084	157.914	162.469	150.619	127.222	105.793	129.914	129.829	122.074	196.286	72.2135	99.9164	214.262	27.0059	44.971	64.3355	39.8124	18.579	217.172	172.159	87.7516	143.752	56.4348	110.811	109.018	82.2224	99.128	11.4361	17.3337	74.0097	3.20814	19.5635	72.2308	0	2.39059	0	0	0	0	0	0	0	0	0	0	119.769	48.6495	121.569	56.8271	10.6512	33.6012	93.9293	66.7475	79.1537	90.776	51.1183	42.9815	109.027	124.124	104.56	139.472	36.4452	144.321	147.073	157.058	117.495	36.3407	238.984	15.0515
LmxM.34.3060.1_14_0.185569985569986_633-652_1	LmxM.34.3060.1	132.265	117.716	132.424	131.176	123.819	122.162	25.0286	183.973	35.2645	22.3623	219.141	103.951	124.049	155.71	59.9498	83.1933	8.16458	18.9721	1.24923	71.2137	2.90297	148.205	107.882	231.679	70.3466	88.1794	52.0475	61.2888	82.2224	26.1698	54.0039	11.8184	2.41336	67.3709	6.17794	0.932011	1.24627	0	0	0	0.5483	0	0	3.18024	3.0058	0	0	0	12.948	69.4993	104.801	23.6779	0	9.16396	184.246	270.024	102.434	107.069	319.963	60.5648	6.14234	221.919	19.2293	66.0656	19.4374	51.5433	39.4586	0	72.0994	0	17.4866	7.52575
LmxM.34.3060.1_29_0.0141414141414141_43-62_1	LmxM.34.3060.1	239.128	256.937	222.096	219.299	285.92	234.402	204.252	347.366	234.219	143.225	430.005	207.218	129.031	709.159	149.875	111.448	428.954	145.453	50.5939	765.968	89.4116	246.03	528.427	191.658	140.693	287.465	99.8976	164.883	276.359	127.677	58.4513	34.6674	18.5024	39.4142	32.949	26.5623	0	46.6166	0.676673	0	19.1905	0	0	0	0	0	0	0	229.827	180.698	29.3443	194.159	126.04	29.0192	130.056	351.941	121.059	155.949	350.255	187.556	128.989	556.678	91.3394	165.164	354.733	92.778	60.9814	242.727	37.3849	51.4827	612.032	22.5773
LmxM.34.3060.1_29_0.137950937950938_471-490_1	LmxM.34.3060.1	174.31	165.255	153.278	161.447	174.064	144.486	94.7513	175.242	91.5823	29.8164	220.884	48.5559	16.4402	236.386	26.6444	12.5575	165.804	8.43206	1.24923	122.241	7.54773	99.7816	138.244	136.217	18.963	17.6359	5.03685	18.4409	9.13583	12.6884	49.5565	0.787896	0	47.2054	0.514828	0	0	0.597648	4.73671	0	1.0966	0	0	3.18024	0	0	0	0	158.613	72.9743	0	33.1491	40.8298	0	133.669	822.207	139.683	30.2587	550.942	23.4444	10.7491	203.112	3.6055	11.0109	165.218	10.3087	14.3486	14.278	42.7256	6.05679	5.82887	7.52575
LmxM.34.3060.1_29_0.137950937950938_472-491_1	LmxM.34.3060.1	238.252	229.772	237.737	219.299	205.766	239.363	137.657	125.975	154.743	36.2056	40.5172	153.532	13.9493	12.9759	60.6159	6.27874	6.28044	19.6748	0	0.560738	6.38654	74.3471	149.226	222.867	25.0801	1.76359	5.87633	18.4409	1.52264	0	0.63534	51.2132	0	0	35.0083	0.466005	0	1252.67	0.676673	0.455472	1109.21	0	1.68375	0	42.0812	0	0	3.13606	64.7401	13.8999	75.4568	30.7813	7.10083	73.3117	173.408	133.495	107.09	65.1725	51.1183	54.7037	53.7455	18.8067	72.11	22.0219	19.4374	30.926	43.0457	24.9866	98.8029	0	0	52.6803
LmxM.34.3060.1_29_0.161327561327561_552-571_1	LmxM.34.3060.1	190.952	195.816	205.413	207.191	211.748	236.262	358.446	187.715	353.171	359.394	207.378	133.7	198.279	113.398	83.9297	180.514	146.962	77.9965	198.628	61.1204	75.4773	286.139	250.324	224.336	96.0383	77.5979	126.761	74.8483	74.6092	107.058	12.7068	230.066	341.893	2.74983	211.08	210.634	0.623136	0	0	0	0.5483	0	0	0	0	0	0	0	110.058	177.223	54.4966	61.5627	282.258	67.2024	328.753	306.431	200.212	204.828	191.22	85.963	238.016	110.96	110.569	62.3953	104.476	41.2347	139.899	207.032	112.155	48.4543	52.4599	105.361
LmxM.34.3060.1_29_0.194227994227994_669-688_1	LmxM.34.3060.1	208.471	233.168	192.901	220.645	238.067	238.743	202.017	263.799	250.536	218.831	236.132	372.376	156.93	191.253	417.65	150.69	128.749	634.512	116.803	88.0358	561.435	171.683	238.374	360.92	177.396	160.487	198.956	190.375	171.297	218.082	137.869	84.3048	94.9255	87.5363	90.095	77.3569	0	1.79295	0.676673	0.455472	0.5483	0.640575	0	3.18024	0	0	5.2427	0	87.3991	180.698	234.755	78.1372	67.4579	178.697	216.76	172.937	167.62	137.328	100.343	113.315	161.236	208.754	362.954	121.12	194.374	551.514	53.8071	74.9597	181.584	18.1704	69.9465	112.886
LmxM.34.3070.1_14_0.368570271364925_903-922_1	LmxM.34.3070.1	162.922	136.958	138.68	143.284	108.267	159.989	75.5328	101.653	88.4243	80.3978	45.3095	177.469	129.031	20.8742	167.859	91.8266	12.5609	94.8606	13.1169	26.9154	50.5117	194.672	90.1168	197.166	95.4266	42.3261	122.563	86.7806	36.5433	123.712	4.44738	59.0922	54.7028	1.37492	25.7414	78.2889	0	0	0.676673	0	0.5483	0	0	0	0	0	0	0	197.457	52.1245	255.715	281.768	10.6512	59.5657	72.2533	24.2718	270.054	107.069	58.6914	298.917	33.7829	16.926	67.3027	117.45	0	97.9323	104.027	28.5561	74.7698	63.5963	34.9732	22.5773
LmxM.34.3070.1_19_0.0174159578776833_39-58_1	LmxM.34.3070.1	148.032	152.804	137.637	145.303	137.576	154.408	97.4329	124.104	146.847	103.825	121.552	205.85	164.901	110.577	169.192	124.005	29.5181	79.4019	30.6062	25.7939	36.5775	147.716	72.9979	128.874	169.443	121.688	105.774	118.239	85.2677	85.6466	48.9212	82.729	34.5915	19.2488	27.2859	11.1841	1.24627	0.597648	0	0.455472	0.5483	0	0	0	0	0	0	0	236.301	86.8741	71.2648	139.7	30.1785	24.4372	151.732	69.7814	125.715	109.397	30.2923	76.1944	98.2775	122.244	87.7339	161.494	41.3045	118.55	3.58714	0	37.3849	3.02839	5.82887	7.52575
LmxM.34.3070.1_29_0.0923450789793439_235-216_0	LmxM.34.3070.1	306.575	254.674	253.378	250.243	293.696	272.849	444.258	275.648	469.491	489.309	225.676	408.622	306.884	166.994	638.132	282.543	358.613	862.178	440.355	234.388	979.463	249.943	196.707	317.227	207.369	173.713	198.956	263.054	200.988	152.261	78.1468	143.397	90.0988	51.7885	117.896	71.7648	3.73882	0	2.03002	0.455472	1.0966	0.640575	0	0	0	0	0	0	158.613	111.199	595.271	87.6084	138.466	1408.19	303.464	145.631	1201.27	270	143.889	1181.99	583.522	268.936	877.339	356.02	536.959	927.78	333.604	42.8341	5.3407	687.445	55.3743	30.103
LmxM.34.3070.1_29_0.368570271364925_902-921_1	LmxM.34.3070.1	189.2	201.475	182.474	179.61	199.785	188.514	234.643	219.52	213.692	161.861	274.036	172.339	151.948	267.416	191.173	112.233	381.223	158.101	236.105	308.967	137.601	105.162	302.004	195.697	95.4266	159.605	116.687	111.188	215.453	155.433	15.8835	43.3343	146.411	0.91661	18.5338	210.168	1.86941	5.97648	1.35335	0	4.9347	0	0	0	0	3.11916	0	0	129.48	104.249	146.722	149.171	150.893	256.591	155.345	254.854	209.524	181.552	217.726	123.083	256.443	227.561	211.523	212.878	381.46	123.704	165.009	182.045	48.0663	239.243	84.5187	90.309
LmxM.34.3070.1_43_0.18874038072094_462-481_1	LmxM.34.3070.1	299.567	295.421	322.196	287.914	302.07	287.111	290.958	282.508	463.175	238.531	340.257	405.203	203.759	328.91	481.597	150.69	432.095	536.841	188.01	331.957	583.498	332.116	367.896	338.89	165.161	188.704	220.782	173.561	171.297	307.693	70.5228	32.3037	261.447	72.4122	40.1566	216.692	1.86941	1.1953	335.63	0.455472	0	210.109	1.68375	3.18024	3.0058	0	0	0	343.122	138.999	616.231	478.295	78.1091	716.316	198.697	166.869	456.298	221.121	143.889	420.046	256.443	315.953	663.412	249.581	529.67	577.285	347.953	617.525	85.4512	393.691	600.374	195.67
LmxM.34.3070.1_43_0.194815714864318_471-490_1	LmxM.34.3070.1	197.084	187.893	194.986	205.173	217.73	225.72	336.099	260.057	374.751	429.676	216.527	290.31	239.629	236.951	412.988	214.262	584.081	479.222	633.986	269.154	888.31	224.509	293.606	168.894	192.688	192.231	218.264	181.155	146.173	283.11	12.7068	18.9095	21.7202	4.58305	3.6038	23.7663	0.623136	848.063	2.03002	0.910944	341.042	1.28115	1.68375	3.18024	0	0	0	0	71.2141	222.398	410.821	108.919	576.942	736.171	307.077	257.888	139.683	214.138	270.738	91.8241	502.136	338.521	627.357	187.186	488.365	319.569	218.816	224.879	301.749	635.963	131.15	812.781
LmxM.34.3080.1_14_0.0669265756985055_95-114_1	LmxM.34.3080.1	225.113	238.827	216.883	251.589	214.141	220.76	239.56	154.662	284.747	274.737	207.814	227.392	267.527	125.245	187.177	210.338	87.9262	172.857	169.896	58.3167	124.247	275.867	94.9618	186.151	140.693	119.042	215.745	172.476	103.539	289.454	74.3348	16.5458	115.841	40.3309	19.5635	83.4149	0.623136	4.18354	2.70669	0	1.6449	0	0	0	207.4	0	0	95.6497	346.359	118.149	96.4171	400.157	138.466	164.951	213.147	142.597	209.524	202.5	47.3318	146.528	302.51	142.931	271.614	282.614	106.906	257.717	46.6329	14.278	13.3517	39.3691	11.6577	7.52575
LmxM.34.3080.1_29_0.495776478232619_760-779_1	LmxM.34.3080.1	180.441	230.904	191.858	189.028	193.803	201.536	135.87	265.67	138.426	128.85	297.997	220.553	270.018	283.212	218.484	308.443	72.8532	165.83	84.3232	201.866	59.8013	138.423	299.42	234.616	207.981	135.796	116.687	226.172	153.025	77.7163	215.38	52.789	31.3737	292.399	47.3642	27.0283	1.24627	0	1.35335	0.455472	0	0	0	0	0	0	2.62135	0	320.463	298.847	268.291	371.744	101.187	59.5657	390.168	115.291	93.122	789.053	124.956	150.435	78.3149	244.487	174.266	253.251	97.1871	304.106	75.33	21.4171	152.21	6.05679	5.82887	60.206
LmxM.34.3080.1_33_0.286549707602339_444-425_0	LmxM.34.3080.1	259.275	260.333	239.822	250.243	238.665	272.229	265.929	303.088	318.959	240.129	327.623	277.658	327.808	286.597	261.781	295.101	222.328	187.613	191.757	269.154	171.856	314.508	388.568	306.947	191.465	320.973	215.745	229.426	379.137	233.942	224.275	135.518	24.1336	179.656	86.4912	7.45608	24.9254	1079.95	1062.38	7.28755	877.828	1421.44	0	0	0	0	0	0	132.717	198.073	108.993	63.9305	102.962	80.9483	299.851	315.533	181.588	197.845	195.007	70.3333	270.263	349.805	348.532	348.68	230.819	381.421	695.906	78.5292	993.37	469.401	96.1764	1038.55
LmxM.34.3080.1_38_0.0669265756985055_100-119_1	LmxM.34.3080.1	145.404	159.596	131.381	136.557	178.849	127.743	109.5	116.62	105.267	64.9572	83.6484	136.777	76.7211	61.4943	120.566	51.0148	27.634	56.9164	16.8646	61.6812	40.061	101.738	151.487	185.049	85.0276	95.2338	150.266	66.1702	82.2224	159.398	22.2369	15.7579	22.5247	6.41627	30.3749	16.3102	18.0709	2.39059	1.35335	6.83208	0	0	0	3.18024	0	0	0	0	110.058	52.1245	880.33	92.344	19.5273	236.736	65.028	106.189	18.6244	41.8966	81.4107	11.7222	42.9964	94.0335	111.771	55.0547	38.8749	118.55	111.201	14.278	0	48.4543	14.5722	0
LmxM.34.3080.1_43_0.160493827160494_238-257_1	LmxM.34.3080.1	120.002	114.32	117.826	117.722	122.024	125.262	132.741	95.4165	110.004	164.523	68.8356	128.229	109.103	50.7751	87.9264	171.881	121.213	67.4564	199.877	56.6345	72.5743	68.9667	123.709	78.9397	72.7934	60.8438	82.2686	53.6955	95.1648	115.781	30.4963	6.30316	48.2672	9.1661	0	12.1161	0	0	36.5403	0	0	39.7157	0	0	0	0	2.62135	0	29.133	132.049	16.7682	23.6779	136.691	77.8936	122.831	103.155	65.1854	72.1553	102.237	19.537	187.341	48.8974	176.67	124.791	26.7265	118.55	93.2657	78.5292	104.144	175.647	14.5722	120.412
LmxM.34.3080.1_43_0.286549707602339_447-428_0	LmxM.34.3080.1	277.669	269.388	242.95	275.133	293.098	260.447	293.193	414.095	393.699	313.605	440.461	253.38	186.323	535.396	231.806	176.59	465.381	191.829	210.496	332.518	250.236	296.899	405.364	323.836	173.725	198.404	313.964	167.053	123.334	395.719	139.139	250.551	171.349	73.7871	214.683	74.5608	1.86941	0	259.166	0	0.5483	180.002	0	0	1097.12	0	0	641.324	87.3991	211.973	197.026	108.919	143.792	134.405	122.831	546.116	330.583	186.207	420.306	199.278	310.188	959.142	328.101	205.537	954.864	211.328	28.6971	117.794	56.0773	6.05679	209.839	173.092
LmxM.34.3090.1_29_0.282828282828283_354-373_1	LmxM.34.3090.1	127.009	113.188	117.826	131.176	128.604	110.38	120.227	178.984	134.742	199.663	194.308	292.703	364.674	178.841	361.031	397.915	106.768	356.254	217.991	150.278	274.041	275.867	135.983	206.712	96.0383	174.595	258.558	137.222	181.194	282.316	135.327	49.6374	185.829	124.659	25.2266	178.014	0.623136	0.597648	188.115	0.455472	1.0966	354.879	3.36749	0	6.01161	0	0	0	265.434	142.474	83.8409	215.469	95.8612	18.3279	328.753	112.257	344.551	370.087	81.4107	314.546	107.491	178.664	175.468	234.9	109.336	237.099	627.75	32.1256	29.3738	872.177	43.7166	22.5773
LmxM.34.3090.1_29_0.434343434343434_555-574_1	LmxM.34.3090.1	171.682	172.046	140.765	198.446	136.978	157.508	140.339	158.404	148.426	122.993	180.367	189.437	139.493	164.173	211.157	150.69	103.627	147.561	74.954	95.3254	114.377	234.291	222.224	246.732	187.183	154.314	100.737	207.189	218.498	117.368	11.4361	0	361.2	10.0827	0.514828	198.984	3.11568	0	0	0.455472	0	0	0	0	0	0	0	0	323.7	250.197	285.059	383.583	207.699	122.186	177.021	191.14	162.963	193.19	202.58	150.435	205.768	255.771	155.037	238.57	187.085	164.939	362.301	89.2378	45.3959	408.833	131.15	15.0515
LmxM.34.3090.1_43_0.231546231546232_292-311_1	LmxM.34.3090.1	130.513	119.98	102.185	109.65	90.9201	111	65.7002	101.653	92.635	86.7871	61.4293	179.178	108.605	43.4409	212.489	120.866	13.1889	85.0232	13.7416	2.80369	52.8341	184.4	97.5458	197.533	58.1124	37.9171	97.3792	86.2382	22.0782	107.851	531.144	87.4564	167.326	575.631	110.173	239.993	5623.8	2.39059	2.03002	6192.59	1.0966	1.28115	3847.36	0	0	1621.96	0	0	90.6361	41.6996	129.953	71.0338	1.77521	19.8552	169.795	72.8154	353.864	141.983	81.4107	435.676	38.3896	31.9714	94.9449	99.0984	7.28904	185.556	168.596	0	96.1325	90.8518	5.82887	67.7318
LmxM.34.3090.1_43_0.253302253302253_329-310_0	LmxM.34.3090.1	135.769	110.925	123.039	90.1414	101.089	130.223	11.6204	59.8692	15.7901	5.8568	109.353	74.8856	45.3352	62.6227	64.6126	19.6211	2.51218	16.8641	0.624616	8.97181	2.32238	49.4017	79.4578	102.071	34.2557	38.7989	56.2449	36.8818	45.6791	76.1303	17.7895	18.9095	15.2846	1.37492	13.9004	8.3881	0	0	0.676673	0	0	0	0	0	3.0058	0	0	0	22.659	27.7997	54.4966	21.3102	0	1.52733	205.922	39.4417	0	95.4312	34.0789	3.90741	7.67793	105.318	14.422	154.153	7.28904	67.0063	0	21.4171	29.3738	0	107.834	7.52575
LmxM.34.3090.1_43_0.254079254079254_333-314_0	LmxM.34.3090.1	134.017	148.277	163.705	148.666	124.417	135.804	28.1572	57.3746	18.9481	3.19462	13.0701	16.7552	5.97827	4.51335	7.3272	3.13937	0	1.40534	0.624616	0	0	14.1846	34.2379	63.8861	6.7288	11.4633	9.23423	8.67806	0.761319	0	0	0	16.8935	0	0	0	0	1.1953	0	0	0	0	0	0	0	0	0	0	84.1621	20.8498	29.3443	56.8271	0	0	21.676	9.10193	9.3122	23.2759	7.57309	3.90741	12.2847	15.0454	10.8165	18.3516	0	10.3087	17.9357	10.7085	0	0	0	0
LmxM.34.3090.1_52_0.231546231546232_295-314_1	LmxM.34.3090.1	131.389	127.903	139.723	155.393	141.764	119.061	10.2796	153.415	21.0534	12.7785	169.911	156.61	303.397	216.076	76.6025	280.189	3.14022	25.2962	1.87385	28.0369	3.48357	149.672	80.7498	124.835	125.4	132.269	83.1081	135.595	159.877	87.2326	66.7107	13.3942	230.878	20.1654	4.63346	331.33	1.86941	0	0	0	0.5483	0	0	0	0	0	0	0	12.948	132.049	37.7284	26.0457	0	1.52733	220.373	78.8834	23.2805	172.242	87.0905	42.9815	7.67793	148.573	16.8257	253.251	0	41.2347	7.17428	3.56951	29.3738	0	49.5454	7.52575
LmxM.34.3100.1_0_0.0154620640057533_39-58_1	LmxM.34.3100.1	144.528	147.145	157.449	90.1414	112.454	97.3574	23.6878	16.8382	17.8954	7.4541	4.35669	12.31	5.48008	2.25667	1.99833	2.35453	0	1.40534	0	0	0	0	0	0	4.28196	0.881794	6.71581	1.08476	0	1.58605	0	0	0	0	0	0	0	0	0	0	0	0	0	0	0	0	0	0	0	27.7997	0	0	7.10083	3.05465	10.838	0	0	0	0	0	0	5.64201	2.40367	0	0	0	7.17428	10.7085	0	0	14.5722	0
LmxM.34.3100.1_14_0.10571736785329_303-284_0	LmxM.34.3100.1	232.121	210.53	216.883	141.266	186.027	152.547	32.1797	18.0855	83.1609	0	7.84203	30.4329	0	0.564168	22.6477	0	0.628044	5.62137	0.624616	0	25.5462	0	0	37.0833	6.7288	4.40897	10.9132	2.71189	0	7.93024	0	0	0	0	0	0	0	2.98824	0	0	0	0	0	3.18024	0	0	0	0	0	0	41.9205	0	0	82.4756	0	6.06795	9.3122	2.32759	0	3.90741	3.07117	13.1647	36.055	0	2.42968	5.15433	0	3.56951	42.7256	0	0	97.8348
LmxM.34.3100.1_19_0.0560949298813377_163-144_0	LmxM.34.3100.1	196.208	196.948	208.541	181.628	166.886	217.039	250.733	163.393	190.533	367.381	155.969	166.184	704.937	94.7802	89.9247	1057.18	70.341	80.1045	1257.35	78.5033	66.1878	214.237	132.107	171.097	152.927	95.2338	142.711	176.273	72.3253	103.886	61.628	99.2748	65.1607	52.2468	83.4022	29.8243	0.623136	0	431.717	1.36642	0	440.075	0	0	0	0	0	0	16.185	79.9242	276.675	16.5746	58.5818	343.648	216.76	91.0193	79.1537	202.5	96.5568	134.806	310.188	156.096	222.339	418.415	119.054	149.476	423.283	32.1256	181.584	420.947	93.262	270.927
LmxM.34.3100.1_29_0.0165408126573175_43-62_1	LmxM.34.3100.1	204.091	202.607	177.26	184.992	205.168	205.257	190.843	218.897	291.59	97.4358	168.168	188.069	58.7863	96.4727	127.227	40.027	77.2495	96.266	19.9877	74.0174	98.1205	167.77	219.963	291.159	77.6871	81.1251	109.971	48.2717	51.7697	96.7489	51.4626	40.9706	8.04453	18.3322	21.108	0.466005	1.86941	0	2.70669	0	0.5483	0	0	636.049	0	0	309.319	0	55.0291	27.7997	150.914	75.7694	15.9769	108.44	72.2533	224.514	51.2171	65.1725	119.276	31.2593	95.2063	116.602	132.202	44.0437	102.047	118.55	25.11	149.919	40.0552	18.1704	87.4331	30.103
LmxM.34.3100.1_33_0.344120819848975_961-942_0	LmxM.34.3100.1	109.491	135.826	141.808	108.304	136.978	122.782	39.7776	102.277	43.1595	27.6867	89.7477	48.8979	23.9131	71.0852	20.6494	10.203	33.2864	7.02671	10.6185	67.8493	2.90297	70.9232	101.099	87.7516	22.0215	41.4443	18.4685	9.76282	26.6462	5.55117	3.81204	0	0	0.91661	0	0	0	72.3155	0	0	26.8667	0	0	0	0	0	0	0	74.4511	0	16.7682	66.2982	0	0	3.61267	42.4757	4.6561	0	102.237	0	18.427	58.3008	24.0367	55.0547	38.8749	25.7717	172.183	17.8476	146.869	118.107	17.4866	52.6803
LmxM.34.3100.1_43_0.0338007910823445_91-110_1	LmxM.34.3100.1	233.873	221.849	229.395	189.028	213.543	218.279	152.406	274.4	162.638	129.382	329.801	248.935	93.6595	309.728	179.849	78.4843	160.151	124.373	33.1047	251.211	80.1221	179.509	450.907	265.091	126.624	187.822	152.785	126.917	84.5064	184.775	142.952	183.58	69.183	137.492	234.247	33.0864	831.264	133.276	1.35335	757.905	74.5687	0	0	0	3.0058	0	0	0	106.821	312.747	540.774	97.0796	102.962	128.295	180.633	418.689	135.027	83.7932	335.109	74.2407	81.386	398.702	158.642	110.109	264.835	252.562	78.9171	53.5427	277.716	18.1704	34.9732	323.607
LmxM.34.3110.1_0_0.154781647318961_273-292_1	LmxM.34.3110.1	145.404	175.442	153.278	133.194	165.092	138.905	97.8798	129.717	166.322	97.4358	128.958	165.159	84.6921	97.0369	97.918	58.8632	64.6886	127.886	26.2339	69.5315	109.732	145.27	84.6258	136.217	78.9105	113.751	86.466	54.2379	90.5969	88.8187	66.7107	39.3948	13.6757	69.2041	15.4449	10.2521	0	2.39059	0	0	0	0.640575	0	0	0	0	0	0	103.584	1066.81	217.986	161.01	615.997	102.331	93.9293	97.0872	55.8732	18.6207	87.0905	52.75	52.2099	144.812	127.394	95.4281	123.914	97.9323	3.58714	3.56951	34.7145	0	2.91444	22.5773
LmxM.34.3110.1_14_0.154781647318961_272-291_1	LmxM.34.3110.1	147.156	122.243	123.039	139.921	129.202	145.106	191.29	109.137	145.795	182.093	166.861	70.0984	194.294	97.6011	35.9699	171.881	102.999	22.4855	92.4432	62.8026	28.4491	194.672	63.9539	165.957	103.991	109.342	57.0843	114.984	95.9262	84.0605	58.4513	60.668	36.2004	23.3736	71.0463	16.7762	1.86941	0	1.35335	0	0	0	23.5724	0	0	28.0725	0	0	145.665	191.123	364.708	78.1372	24.8529	213.826	278.175	163.835	13.9683	223.449	272.631	41.0278	119.776	88.3915	50.477	168.834	63.1716	30.926	68.1557	281.991	5.3407	33.3123	303.101	7.52575
LmxM.34.3110.1_19_0.184632393587617_331-350_1	LmxM.34.3110.1	160.295	151.672	123.039	120.413	132.791	132.704	57.2083	67.3528	32.6328	85.1898	46.1809	28.0393	142.482	37.2351	11.3239	136.563	6.90849	9.13473	99.314	19.0651	8.70892	74.3471	46.1889	0	30.5855	8.81794	19.3079	55.3226	10.6585	11.8954	0	0	0	0	0	0	2.49254	1.1953	0	0	0	0	0	0	0	0	0	0	119.769	20.8498	41.9205	108.919	31.9537	15.2733	281.788	60.6795	13.9683	328.19	73.8376	0	75.2437	26.3294	3.6055	128.461	4.85936	0	17.9357	7.13902	0	9.08518	17.4866	0
LmxM.34.3110.1_38_0.0552791597567717_96-115_1	LmxM.34.3110.1	204.091	215.058	224.182	210.554	257.806	202.156	256.99	194.575	237.903	242.258	170.782	184.649	189.312	125.809	126.561	189.932	128.121	82.9152	277.954	76.2604	103.926	252.878	187.017	138.42	211.651	149.023	163.698	163.256	159.116	174.465	6.98874	1.57579	11.2623	0	9.78174	2.79603	0	1.1953	2.70669	0	0	0.640575	0	0	0	0	0	0	32.37	79.9242	138.338	37.8847	28.4033	189.388	158.957	91.0193	144.339	186.207	104.13	93.7778	282.548	208.754	153.835	168.834	191.945	128.858	204.467	142.78	61.418	296.783	102.005	30.103
LmxM.34.3110.1_41_0.116086235489221_217-198_0	LmxM.34.3110.1	165.55	141.485	145.979	129.158	152.53	164.95	60.3369	225.757	118.425	55.3733	150.741	247.225	79.212	111.705	165.195	69.851	30.1461	101.185	17.4893	51.5879	44.1252	112.01	184.11	183.214	88.0861	76.7161	94.0213	79.7297	57.0989	103.093	6.3534	253.702	53.0939	0.458305	336.698	27.4943	1.86941	0.597648	0	0	0.5483	1.92173	0	0	0	0	0	0	200.694	173.748	75.4568	182.32	5.32562	25.9645	101.155	84.9513	209.524	95.4312	51.1183	130.898	46.0676	150.454	68.5045	168.834	70.4607	56.6977	10.7614	0	8.01105	9.08518	0	7.52575
LmxM.34.3110.1_43_0.0176893311221669_35-16_0	LmxM.34.3110.1	216.354	220.717	200.2	210.554	233.88	244.944	157.323	283.131	221.587	166.12	291.898	230.47	265.037	225.667	220.482	202.489	49.6155	168.641	59.3386	123.362	64.446	291.03	232.883	184.315	267.929	135.796	179.648	198.511	111.153	198.256	152.482	10.2426	165.717	88.9112	19.5635	153.316	14.9553	2.39059	0	0.455472	0	0	0	0	0	0	0	0	242.775	166.798	134.146	227.308	62.1322	65.675	133.669	245.752	214.181	167.586	191.22	298.917	75.2437	210.635	139.413	146.812	51.0233	201.019	96.8528	28.5561	112.155	24.2271	2.91444	52.6803
LmxM.34.3120.1_0_0.10353965549877_542-561_1	LmxM.34.3120.1	265.406	271.652	297.171	265.715	276.947	268.508	250.733	347.99	252.641	272.075	303.661	251.328	243.614	399.995	219.15	162.462	436.491	202.369	224.862	394.759	132.956	315.486	306.849	324.204	181.066	295.401	224.14	186.578	290.062	211.737	39.3911	239.52	333.044	34.8312	221.376	266.089	33.0262	41.2377	0	6.83208	20.2871	0	1.68375	0	0	3.11916	0	0	424.047	347.496	264.099	324.388	262.731	212.298	72.2533	364.077	242.117	102.414	318.07	199.278	176.592	551.036	328.101	117.45	595.271	345.34	104.027	71.3902	50.7366	102.965	2.91444	120.412
LmxM.34.3120.1_14_0.383494226765096_2020-2039_1	LmxM.34.3120.1	184.821	190.156	199.157	193.737	181.242	181.693	223.917	197.693	325.275	228.415	247.024	136.435	223.189	242.028	169.192	207.199	245.565	208.693	299.816	122.802	264.751	177.064	241.604	170.363	121.73	193.113	172.093	174.104	207.84	178.43	31.1317	0	104.579	7.79119	0.514828	57.3187	43.6195	2.39059	1.35335	16.8525	1.6449	0.640575	0	0	0	0	0	1.56803	207.168	260.622	92.225	179.952	424.274	125.241	198.697	191.14	139.683	155.949	126.849	91.8241	211.911	246.368	201.908	128.461	216.241	118.55	32.2843	17.8476	32.0442	57.5395	17.4866	15.0515
LmxM.34.3120.1_14_0.383494226765096_2021-2040_1	LmxM.34.3120.1	136.645	147.145	136.594	137.23	162.101	128.363	162.239	137.824	160.532	266.218	115.016	102.925	165.897	78.4194	75.9364	139.702	141.938	95.5633	177.391	79.064	101.023	153.096	153.102	108.313	107.049	99.6427	76.3923	78.6449	57.8602	86.4396	8.25942	0	32.9826	0.91661	4.11863	35.8824	0	0	4.06004	0	0	0	0	0	0	0	0	0	145.665	201.548	213.794	97.0796	230.777	294.774	148.119	91.0193	27.9366	88.4484	64.3712	33.213	125.918	139.17	99.7522	95.4281	51.0233	67.0063	0	49.9732	40.0552	0	5.82887	75.2575
LmxM.34.3120.1_14_0.383494226765096_2022-2041_1	LmxM.34.3120.1	183.945	178.838	176.217	177.592	179.448	190.994	169.39	170.253	214.218	215.637	153.791	251.328	222.192	141.606	276.435	200.92	74.1092	289.501	119.926	143.549	215.401	187.335	232.56	252.24	176.784	298.046	212.387	158.917	299.96	291.833	144.222	178.064	179.393	152.616	203.872	157.51	0	1039.91	1381.09	0.910944	1024.22	692.462	0	0	0	0	2.62135	0	80.9251	201.548	142.53	42.6203	124.264	48.8744	252.887	179.005	172.276	256.035	119.276	216.861	144.345	174.902	212.725	249.581	148.21	304.106	25.11	7.13902	82.7808	21.1988	32.0588	60.206
LmxM.34.3120.1_19_0.0853681620291501_446-465_1	LmxM.34.3120.1	260.15	238.827	272.146	324.24	319.417	310.056	442.47	266.917	615.812	407.314	429.134	342.969	235.643	562.476	489.59	206.414	1230.97	543.868	314.182	732.884	815.736	306.193	246.126	384.785	282.61	178.122	348.382	288.546	204.795	337.828	359.603	46.4858	120.668	471.138	33.4638	102.521	3.73882	5.37884	1.35335	0.910944	0	0	1.68375	19.0815	3.0058	0	5.2427	0	288.093	76.4492	322.788	385.951	157.993	627.731	476.872	191.14	437.673	519.053	291.564	720.917	637.268	408.106	481.935	319.317	806.653	314.414	1054.62	317.686	283.057	2880	408.021	654.74
LmxM.34.3120.1_19_0.0853681620291501_447-466_1	LmxM.34.3120.1	288.18	268.256	293	297.332	323.006	344.162	576.999	275.024	681.604	643.715	270.115	391.525	469.294	212.691	420.315	452.854	531.326	606.405	1301.7	311.21	846.507	449.017	182.818	433.985	252.024	181.65	292.138	292.885	151.502	272.007	84.5002	68.5469	189.851	86.1614	34.4935	188.732	1.86941	3.58589	853.284	1.36642	0	711.038	0	0	3.0058	6.23833	0	1.56803	3732.26	59.0744	373.092	4965.27	152.668	1082.87	451.583	130.461	237.461	533.018	206.367	224.676	747.83	240.726	636.972	297.295	332.866	443.273	269.036	210.601	96.1325	411.861	64.1176	346.185
LmxM.34.3130.1_43_0.116858237547893_58-77_1	LmxM.34.3130.1	164.674	178.838	172.046	168.847	189.018	192.855	220.341	178.984	265.273	224.688	209.121	203.114	179.348	212.127	263.779	165.602	263.151	288.798	199.877	164.296	319.908	136.466	278.748	103.172	89.3095	196.64	139.353	97.0858	251.235	109.437	12.0715	63.8195	63.5518	8.7078	43.2456	47.9985	0.623136	38.2495	0	0.455472	6.57959	0	0	0	9.01741	0	0	0	77.6881	180.698	75.4568	28.4135	189.947	65.675	173.408	394.417	181.588	139.655	314.283	189.509	248.765	146.692	346.128	179.845	155.499	453.581	251.1	42.8341	13.3517	278.612	8.74331	0
LmxM.34.3130.1_43_0.260536398467433_132-151_1	LmxM.34.3130.1	173.434	168.651	175.175	169.52	173.466	183.553	134.082	240.724	261.062	80.3978	190.823	174.391	21.9203	66.5718	35.9699	12.5575	15.7011	12.6481	4.37231	8.97181	0.580595	44.0213	55.2329	24.2327	17.1279	11.4633	32.7395	1.62714	2.28396	8.72326	1330.4	512.132	1572.71	522.926	149.815	565.73	1160.28	13.1483	6360.72	498.742	1.6449	2217.67	0	0	2491.81	3.11916	0	479.817	210.405	31.2747	20.9602	59.1949	1.77521	12.2186	111.993	175.971	600.637	74.4829	39.7587	175.833	66.0302	48.8974	66.1009	11.0109	19.4374	30.926	96.8528	278.422	48.0663	27.2555	40.8021	15.0515
LmxM.34.3130.1_52_0.260536398467433_129-148_1	LmxM.34.3130.1	235.624	250.146	234.609	202.482	250.628	280.29	195.313	240.1	200.007	125.655	163.811	225.683	62.7718	61.4943	72.6059	14.912	47.7314	96.266	3.7477	24.1117	47.6088	58.206	31.0079	75.6353	36.0908	42.3261	31.9001	12.4747	28.9301	4.75814	212.204	1143.24	612.994	45.3722	427.308	276.341	0.623136	837.903	0.676673	0	349.267	0	0	0	0	0	0	0	110.058	163.323	41.9205	35.5169	46.1554	16.8006	83.0913	285.194	251.429	46.5518	104.13	115.269	55.2811	101.556	72.11	33.0328	36.4452	15.463	46.6329	60.6817	21.3628	12.1136	23.3155	15.0515
LmxM.34.3130.1_52_0.260536398467433_131-150_1	LmxM.34.3130.1	200.587	233.168	241.908	251.589	235.674	228.201	264.588	440.912	213.692	171.444	308.453	247.567	41.8479	111.141	109.908	30.6089	28.262	28.8095	3.12308	12.3362	8.12833	95.8686	68.4759	2.57013	40.3728	50.2623	36.9369	23.8647	30.4528	7.93024	2617.6	1597.06	519.677	939.067	651.773	125.821	1625.76	36.4566	2.03002	600.312	8.22449	1.28115	0	0	0	0	0	0	103.584	69.4993	88.033	21.3102	21.3025	15.2733	545.513	819.173	367.832	228.104	259.378	95.7315	53.7455	212.516	51.6789	18.3516	72.8904	15.463	875.263	149.919	862.523	302.839	29.1444	195.67
LmxM.34.3130.1_57_0.260536398467433_130-149_1	LmxM.34.3130.1	275.917	250.146	256.506	279.169	296.088	257.346	275.762	383.537	171.059	121.395	303.225	185.675	49.8189	80.1119	70.6076	27.4695	11.3048	18.9721	17.4893	4.4859	2.90297	67.9885	28.1009	20.9282	20.7981	25.572	17.629	12.4747	9.13583	9.51629	233.17	1617.55	1441.58	50.4136	597.201	771.239	120.265	1777.41	3.38336	19.5853	476.472	0.640575	5.05124	0	0	0	0	0	883.702	2230.93	50.3046	364.64	410.073	4.58198	270.95	524.878	544.764	65.1725	157.142	220.769	32.2473	78.9882	34.8532	29.3625	48.5936	20.6173	68.1557	392.646	24.0331	33.3123	64.1176	7.52575
LmxM.34.3130.1_74_0.346743295019157_171-190_1	LmxM.34.3130.1	160.295	156.2	153.278	179.61	192.607	139.525	171.178	210.789	115.267	145.355	275.778	129.255	129.031	314.242	80.5992	98.8902	270.059	74.4832	68.7078	274.762	49.9311	144.781	173.451	241.592	149.869	188.704	103.256	133.968	182.717	100.714	113.091	15.7579	12.8713	110.452	11.8411	1.86402	1.86941	2.98824	0.676673	0.455472	0.5483	0	0	0	0	0	0	0	61.5031	205.023	213.794	44.9881	207.699	158.842	144.507	285.194	279.366	132.673	221.513	132.852	158.165	381.776	96.1467	102.769	335.296	67.0063	104.027	17.8476	5.3407	78.7382	2.91444	0
LmxM.34.3140.1_67_0.438549955791335_492-511_1	LmxM.34.3140.1	202.339	218.453	198.114	230.735	188.42	207.737	126.931	236.359	105.267	88.9168	194.308	99.5055	138.995	145.555	83.2636	126.36	40.8229	33.0255	39.3508	70.0922	24.9656	271.954	240.635	165.59	137.635	179.886	120.884	150.239	140.844	110.23	20.3309	81.9411	5.63117	10.9993	55.6015	2.33003	0.623136	0	0.676673	0	1.0966	0.640575	1.68375	0	0	0	0	0	346.359	152.898	83.8409	483.03	8.87604	15.2733	61.4153	60.6795	37.2488	100.086	45.4385	41.0278	118.24	135.408	64.899	220.219	36.4452	164.939	96.8528	281.991	213.628	72.6814	189.438	15.0515
LmxM.34.3150.1_33_0.271963824289406_414-433_1	LmxM.34.3150.1	172.558	184.497	175.175	184.319	177.055	173.631	235.537	187.715	303.169	251.31	173.396	174.391	398.053	107.756	205.162	533.693	84.786	255.772	610.25	96.4469	293.2	258.747	111.435	224.336	203.699	67.8981	182.166	166.51	71.564	172.086	122.621	12.6063	289.603	94.8692	10.2966	265.623	0	5.97648	0.676673	0.910944	1.0966	0	0	0	0	0	0	1.56803	80.9251	24.3248	222.179	66.2982	55.0314	187.861	350.429	160.801	121.059	465.518	132.529	113.315	600.414	112.84	284.835	1108.43	75.32	309.26	312.081	57.1122	10.6814	690.474	11.6577	7.52575
LmxM.34.3150.1_33_0.271963824289406_415-434_1	LmxM.34.3150.1	139.272	146.013	161.619	146.648	184.233	185.413	185.48	185.22	306.327	126.187	166.425	337.156	149.457	119.039	305.078	97.3205	58.4081	220.639	76.2032	33.0835	186.371	152.607	157.301	225.804	102.155	45.8533	163.698	187.121	57.8602	141.158	110.549	51.2132	78.8364	85.2448	4.11863	51.7266	183.825	19.7224	0.676673	123.433	8.77279	0	0	0	0	0	0	0	32.37	156.373	570.118	37.8847	85.2099	291.719	162.57	84.9513	116.402	46.5518	62.478	103.546	135.132	139.17	271.614	161.494	82.6091	216.482	7.17428	3.56951	37.3849	24.2271	0	37.6288
LmxM.34.3150.1_33_0.271963824289406_418-437_1	LmxM.34.3150.1	162.922	144.881	128.253	90.1414	122.024	91.1563	11.1735	28.6873	23.6851	14.3758	9.14904	18.8069	0	10.155	16.6527	0	1.88413	17.5668	0	1.68221	8.12833	13.6955	39.4059	3.30445	9.78735	3.52718	13.4316	0.542379	13.7037	21.4116	0	0	126.299	0.91661	0	191.528	0	0.597648	1255.9	0.910944	0.5483	1433.61	0	0	0	0	0	0	6.47401	6.94993	0	0	8.87604	0	0	6.06795	0	0	0	0	1.53559	24.4487	19.2293	3.67031	7.28904	5.15433	3.58714	0	0	0	8.74331	0
LmxM.34.3150.1_38_0.0381136950904393_62-43_0	LmxM.34.3150.1	146.28	147.145	142.851	171.538	151.932	123.402	125.59	154.038	83.6873	121.928	200.843	144.642	241.123	210.999	103.913	223.68	101.743	68.8618	76.8278	144.11	29.6103	171.194	211.242	73.4323	151.704	134.033	73.8739	152.951	95.1648	72.9582	0	63.0316	115.037	0	32.949	236.731	1.24627	0	0	0.455472	0	0	0	0	0	0	0	0	168.324	79.9242	71.2648	75.7694	31.9537	25.9645	198.697	157.767	251.429	193.19	136.316	214.907	89.0639	161.738	68.5045	220.219	87.4684	97.9323	104.027	14.278	0	33.3123	8.74331	0
LmxM.34.3150.1_38_0.0839793281653747_127-146_1	LmxM.34.3150.1	166.426	153.936	169.961	219.299	189.616	187.894	381.24	208.919	333.696	419.56	202.586	214.398	263.044	243.721	199.167	222.111	623.648	245.935	419.742	421.675	252.559	192.226	262.921	146.865	113.166	138.442	162.019	186.578	164.445	229.184	66.7107	32.3037	189.047	43.539	0.514828	142.598	0.623136	0	123.831	0.455472	0	76.869	0	3.18024	0	0	0	0	61.5031	52.1245	96.4171	68.666	99.4116	74.839	195.084	172.937	279.366	223.449	176.074	427.861	264.121	252.01	280.027	117.45	332.866	273.18	93.2657	132.072	85.4512	105.994	134.064	105.361
LmxM.34.3150.1_43_0.0122739018087855_45165_1	LmxM.34.3150.1	163.798	149.409	174.132	171.538	165.092	191.614	313.305	147.802	256.325	436.598	163.376	245.515	348.234	89.7027	237.801	362.597	180.877	314.094	793.263	67.2885	485.377	133.042	184.11	103.54	187.795	117.279	136.835	205.019	114.198	186.361	137.233	356.129	596.1	86.1614	351.113	592.293	383.229	0	44.6604	163.97	0	35.8722	1503.58	0	0	770.433	0	0	178.035	205.023	67.0728	127.861	507.709	47.3471	209.535	312.499	74.4976	379.397	285.884	117.222	422.286	152.334	295.651	227.559	276.983	154.63	243.926	14.278	80.1105	448.202	2.91444	436.494
LmxM.34.3160.1_39_0.266304347826087_151-132_0	LmxM.34.3160.1	212.85	190.156	201.242	160.102	180.046	163.089	16.9837	26.8164	13.6847	3.72705	15.2484	4.7872	8.9674	19.7459	3.33055	3.92421	1.25609	0	4.99693	11.7755	0	11.2499	7.10599	19.4596	6.7288	0.881794	5.03685	0.542379	2.28396	3.96512	0.63534	0.787896	12.0668	0	2.05931	3.72804	0	1.1953	0	0	0	0	0	0	0	0	0	0	3.237	10.4249	16.7682	0	0	0	10.838	18.2039	0	2.32759	3.78654	7.81482	3.07117	37.6134	1.20183	18.3516	9.71871	0	7.17428	3.56951	2.67035	0	0	0
LmxM.34.3160.1_71_0.463768115942029_249-268_1	LmxM.34.3160.1	213.726	220.717	182.474	172.883	181.242	188.514	188.162	210.789	212.113	170.38	301.483	219.869	163.904	331.167	195.17	104.384	258.754	138.426	46.2216	244.482	112.635	173.64	141.797	236.452	110.108	201.931	110.811	121.493	229.157	134.021	318.305	59.0922	123.886	324.022	26.7711	213.43	0.623136	22.113	16.9168	0	6.03129	5.76518	0	6.36049	3.0058	0	5.2427	0	84.1621	434.371	88.033	97.0796	193.498	36.6558	209.535	221.48	107.09	146.638	246.125	126.991	147.416	315.953	216.33	102.769	213.812	206.173	78.9171	135.641	66.7587	96.9086	142.807	105.361
LmxM.34.3170.1_0_0.0732444444444444_406-425_1	LmxM.34.3170.1	166.426	191.288	185.602	172.21	162.101	181.693	172.966	197.069	127.373	143.758	196.922	193.54	132.518	161.916	72.6059	124.79	77.2495	75.1858	47.4708	75.6996	41.8028	277.823	162.792	122.632	124.177	100.525	104.095	112.815	114.959	111.816	118.809	11.8184	58.7251	181.031	2.57414	152.85	0.623136	0	0	0.455472	0	0	20.2049	0	0	6.23833	0	0	139.191	232.823	67.0728	73.4016	157.993	19.8552	202.309	60.6795	60.5293	158.276	47.3318	52.75	171.986	208.754	167.055	183.516	148.21	159.784	10.7614	82.0988	619.521	12.1136	180.695	760.101
LmxM.34.3170.1_19_0.0122666666666667_73-54_0	LmxM.34.3170.1	155.915	141.485	138.68	141.266	189.018	127.123	35.7552	226.38	27.8958	27.6867	259.658	149.087	111.096	284.905	88.5925	72.9904	28.262	30.2149	10.6185	88.5966	6.38654	237.715	155.363	171.097	52.607	184.295	66.3186	43.3903	138.56	61.8559	8.25942	54.3648	0	1.83322	30.3749	0	0	0	0	0.455472	0	0	0	0	0	0	0	0	22.659	1028.59	96.4171	11.839	115.388	6.1093	75.866	282.16	46.561	79.1381	191.22	27.3519	41.4608	357.327	40.8624	143.142	75.32	36.0803	365.889	64.2512	56.0773	93.8802	273.957	15.0515
LmxM.34.3170.1_19_0.0122666666666667_74-55_0	LmxM.34.3170.1	180.441	206.003	211.669	163.465	193.205	151.307	108.159	147.802	71.5816	75.6059	122.423	116.603	103.125	93.6519	122.564	55.7238	41.4509	67.4564	21.8616	86.3536	16.2567	98.8034	121.448	261.052	61.7826	102.288	52.0475	49.3565	127.902	18.2395	1.90602	0	15.2846	3.66644	2.05931	5.59206	0	0	0	0	0	0	0	0	0	0	0	0	119.769	1664.51	33.5364	68.666	507.709	16.8006	72.2533	72.8154	153.651	69.8277	85.1972	150.435	72.1725	129.766	105.761	88.0875	89.8981	128.858	652.86	32.1256	29.3738	363.407	23.3155	0
LmxM.34.3170.1_19_0.0122666666666667_75-56_0	LmxM.34.3170.1	169.054	209.398	172.046	216.608	187.822	173.631	226.599	203.306	131.057	225.753	288.413	173.707	227.672	380.249	171.19	218.186	386.875	90.6446	147.409	539.991	83.025	221.085	300.389	168.16	112.554	100.525	78.9107	104.137	130.186	49.9605	20.9662	20.4853	45.8538	6.41627	37.0676	28.8923	4.98509	2.39059	1.35335	0	0	0	1.68375	0	0	9.35749	0	0	343.122	138.999	113.185	220.205	118.939	93.1669	198.697	582.523	116.402	230.431	550.942	107.454	167.379	235.084	81.7247	121.12	335.296	67.0063	104.027	7.13902	272.376	63.5963	5.82887	240.824
LmxM.34.3170.1_29_0.0385777777777778_210-229_1	LmxM.34.3170.1	172.558	209.398	227.31	219.299	202.178	215.799	294.98	197.693	301.064	284.853	165.554	271.845	147.464	190.689	289.091	160.893	212.907	284.582	259.84	155.885	257.203	165.814	152.133	246.732	181.066	156.078	193.079	197.426	159.877	229.977	31.1317	29.94	101.361	24.7485	10.2966	95.9971	1.24627	0	1.35335	0	0.5483	0.640575	1.68375	0	0	0	0	0	103.584	79.9242	222.179	59.1949	145.567	303.938	270.95	273.058	46.561	263.018	285.884	15.6296	343.971	255.771	306.468	150.483	374.171	221.636	197.293	185.615	226.98	169.59	139.893	602.06
LmxM.34.3170.1_33_0.283377777777778_1587-1606_1	LmxM.34.3170.1	291.684	260.333	267.975	281.86	278.144	277.19	428.615	265.67	659.498	316.799	251.816	334.762	239.629	261.21	247.793	207.983	418.906	262.799	303.564	259.622	373.322	335.54	242.573	338.523	192.688	246.902	204.832	155.663	405.783	156.226	60.9927	304.916	55.5073	29.3315	302.719	112.307	1.86941	0	2.70669	0	0.5483	0.640575	0	0	0	0	0	1.56803	116.532	396.146	155.106	80.505	566.291	209.244	173.408	282.16	116.402	253.707	422.2	68.3796	357.791	285.862	368.963	231.23	398.467	190.71	136.311	64.2512	10.6814	178.675	55.3743	0
LmxM.34.3180.1_14_0.271157167530225_153-172_1	LmxM.34.3180.1	226.865	252.41	216.883	236.789	250.628	262.307	412.972	216.402	418.963	497.828	171.653	190.12	418.977	172.071	171.19	532.908	243.681	130.697	1171.78	107.101	194.499	212.281	172.805	221.031	190.853	171.068	104.095	179.527	179.671	107.058	87.0416	192.247	255.012	93.036	210.565	196.188	81.6308	0	394.5	24.5955	0.5483	276.088	0	0	66.1277	3.11916	0	64.2892	479.077	284.947	92.225	771.901	564.516	125.241	484.097	245.752	41.9049	546.984	164.715	42.9815	898.317	248.249	179.073	645.975	308.569	134.013	1051.03	35.6951	56.0773	956.972	29.1444	97.8348
LmxM.34.3180.1_14_0.281519861830743_157-176_1	LmxM.34.3180.1	153.287	162.991	175.175	156.066	166.886	177.972	213.19	198.317	244.219	204.455	199.536	201.405	122.554	180.534	194.504	71.4207	271.943	309.878	205.499	147.474	384.354	130.107	213.826	208.548	56.2772	108.461	120.884	90.5773	114.959	114.988	12.0715	63.8195	16.0891	7.79119	27.2859	18.1742	0	0	0	0	0	0	0	0	3.0058	0	0	0	187.746	149.423	394.052	137.332	248.529	617.04	144.507	130.461	130.371	144.311	151.462	128.944	248.765	152.334	419.44	113.78	174.937	211.328	46.6329	7.13902	48.0663	39.3691	0	75.2575
LmxM.34.3180.1_67_0.265975820379965_145-164_1	LmxM.34.3180.1	271.537	270.52	262.762	275.806	267.975	274.709	406.268	258.186	336.854	528.177	324.137	257.141	404.529	280.392	299.083	380.649	371.174	328.147	652.099	241.678	501.634	283.204	284.239	251.138	313.195	196.64	218.264	271.189	232.202	187.154	119.444	95.3354	70.7919	74.7038	117.896	47.5325	0	1.79295	248.339	0.910944	0	280.572	0	6.36049	0	3.11916	0	0	239.538	166.798	184.45	210.734	115.388	284.083	285.401	285.194	167.62	216.466	187.434	179.741	663.373	248.249	304.064	341.339	286.702	221.636	157.834	71.3902	178.913	99.937	78.6898	127.938
LmxM.34.3180.1_71_0.265975820379965_144-163_1	LmxM.34.3180.1	279.421	256.937	276.317	243.516	288.312	230.061	297.215	361.086	358.961	252.375	509.732	392.551	213.723	878.974	555.535	192.286	1733.4	811.585	253.594	1516.24	533.567	242.606	367.573	173.667	124.789	213.394	176.29	149.697	287.017	266.456	41.2971	169.398	460.952	15.1241	186.883	425.463	0	2.39059	613.066	0.455472	0	544.489	3.36749	3.18024	3.0058	3.11916	2.62135	0	84.1621	135.524	381.476	97.0796	104.737	413.905	245.661	603.761	474.922	197.845	666.432	550.944	290.226	667.638	462.706	234.9	1205.12	391.729	100.44	74.9597	488.674	54.5111	81.6042	1128.86
LmxM.34.3190.1_14_0.357116721551409_972-991_1	LmxM.34.3190.1	154.163	134.694	162.662	150.684	158.512	171.771	118.886	156.533	128.952	128.85	167.732	183.965	197.781	180.534	138.551	211.908	64.6886	90.6446	94.9417	119.437	42.3834	235.269	131.461	206.345	132.741	141.969	95.7002	112.272	130.947	80.8884	41.9324	45.6979	75.6186	29.3315	33.4638	49.8626	0	0	4.73671	0	0	0	0	0	0	0	0	0	25.896	97.299	96.4171	28.4135	23.0777	35.1285	130.056	87.9853	167.62	179.224	75.7309	150.435	113.633	174.902	99.7522	146.812	85.0388	77.315	93.2657	117.794	72.0994	75.7098	241.898	37.6288
LmxM.34.3190.1_29_0.139773143066228_376-395_1	LmxM.34.3190.1	175.185	156.2	129.296	160.102	145.352	146.346	114.417	173.995	84.2136	185.288	204.764	119.338	385.1	146.12	99.2502	355.534	42.707	89.2392	99.9386	76.8211	40.6416	338.475	193.154	83.7128	222.662	102.288	163.698	269.562	93.6422	191.912	17.1542	33.8795	106.992	11.9159	30.8897	128.617	0	1.1953	10.8268	0.455472	0	7.6869	1414.35	0	0	814.102	0	0	203.931	62.5494	213.794	75.7694	21.3025	29.0192	415.457	309.465	190.9	416.639	170.394	140.667	122.847	218.158	92.5412	297.295	68.031	108.241	100.44	67.8207	5.3407	66.6246	131.15	7.52575
LmxM.34.3190.1_38_0.139773143066228_375-394_1	LmxM.34.3190.1	114.746	136.958	129.296	165.483	102.883	171.151	84.0247	144.06	81.0556	77.2032	133.315	129.596	151.948	163.045	89.9247	125.575	57.152	66.0511	26.8585	196.819	21.482	211.302	119.187	76.3696	110.108	104.933	90.6634	92.7468	70.0413	144.33	41.9324	123.7	17.698	20.1654	175.556	16.3102	0.623136	0	0	0	0	0.640575	3.36749	3.18024	0	0	0	0	93.8731	66.0243	71.2648	73.4016	10.6512	15.2733	97.542	66.7475	60.5293	130.345	45.4385	66.4259	46.0676	112.84	55.2844	88.0875	68.031	92.778	0	0	21.3628	3.02839	0	22.5773
LmxM.34.3190.1_38_0.139773143066228_377-396_1	LmxM.34.3190.1	106.863	119.98	111.57	137.23	99.8925	102.318	80.4492	117.244	51.0545	135.771	119.373	140.197	582.881	101.55	128.559	687.522	26.3779	92.7526	130.545	53.8308	34.8357	231.356	91.0858	80.7755	217.768	46.7351	98.2186	226.714	44.1565	83.2675	45.1091	15.7579	16.0891	27.4983	6.17794	25.6303	0	0	1.35335	0	0	0.640575	13.47	0	0	3.11916	0	0	304.278	52.1245	29.3443	435.674	0	1.52733	823.688	151.699	190.9	823.967	115.49	240.306	173.521	152.334	78.1192	1082.74	55.8826	128.858	43.0457	142.78	98.8029	39.3691	346.818	15.0515
LmxM.34.3190.1_43_0.0914745700695207_244-263_1	LmxM.34.3190.1	191.828	177.706	147.022	174.229	223.711	195.955	302.131	142.189	295.274	240.129	166.861	208.243	126.042	160.788	137.218	115.372	133.773	132.805	181.139	155.885	132.956	164.835	182.172	187.987	100.932	79.3615	126.761	69.9669	83.7451	79.3024	102.925	4.72737	0.804453	136.575	5.14828	0.932011	0.623136	0	221.272	0	0.5483	78.7907	0	0	0	0	2.62135	0	132.717	62.5494	272.483	82.8728	108.288	317.684	133.669	169.903	9.3122	214.138	70.051	3.90741	307.117	99.6755	171.862	183.516	85.0388	139.167	527.31	60.6817	120.166	539.054	116.577	316.082
LmxM.34.3190.1_43_0.139773143066228_378-397_1	LmxM.34.3190.1	89.3446	87.155	75.0748	74.6694	54.4324	72.553	4.4694	56.1274	8.9477	9.05141	60.9936	55.7367	27.4004	34.9784	40.6327	12.5575	0	13.3508	0.624616	6.16812	3.48357	26.9019	29.0699	0.734323	20.7981	52.9076	23.5053	20.068	60.1442	15.0675	3.1767	0.787896	0.804453	1.83322	0	0.466005	0.623136	0.597648	0	0	0	0	0	0	3.0058	0	0	0	25.896	10.4249	0	28.4135	0	0	18.0633	18.2039	9.3122	6.98277	24.6125	5.86111	4.60676	37.6134	9.61467	33.0328	4.85936	30.926	3.58714	3.56951	8.01105	0	2.91444	7.52575
LmxM.34.3200.1_14_0.304018912529551_638-657_1	LmxM.34.3200.1	216.354	172.046	210.627	199.118	188.42	173.631	87.6002	129.717	126.32	98.5007	98.4611	146.694	104.121	49.0826	79.9331	101.245	14.445	60.4297	26.2339	18.5043	28.4491	110.053	104.329	91.056	68.5114	78.4797	59.6028	61.2888	38.0659	52.3396	11.4361	27.5763	39.4182	3.20814	9.26691	46.1345	12.4627	0	0	6.37661	0	0.640575	0	0	0	0	0	0	22.659	104.249	117.377	42.6203	37.2793	21.3826	386.555	33.3737	93.122	237.414	7.57309	62.5185	56.8167	67.7041	99.7522	113.78	26.7265	56.6977	14.3486	49.9732	10.6814	42.3975	139.893	15.0515
LmxM.34.3200.1_29_0.304018912529551_634-653_1	LmxM.34.3200.1	218.982	181.101	197.071	208.536	182.438	184.173	271.739	170.877	136.321	266.218	231.776	109.422	163.406	126.938	31.3071	173.45	151.987	51.295	198.628	109.344	42.964	193.694	194.769	160.082	79.5222	99.6427	51.208	59.1193	70.8026	42.8233	29.861	20.4853	100.557	10.9993	11.3262	70.8328	0.623136	455.408	0.676673	0.910944	258.249	0	1.68375	0	0	0	0	0	51.7921	114.674	33.5364	26.0457	129.59	21.3826	346.816	121.359	107.09	316.552	56.7981	95.7315	259.514	197.47	96.1467	139.472	128.773	25.7717	172.183	192.754	2.67035	136.278	279.786	0
LmxM.34.3200.1_43_0.00614657210401891_45228_1	LmxM.34.3200.1	210.223	196.948	202.285	201.809	203.972	234.402	200.229	241.971	374.224	152.809	178.188	198.327	180.344	139.35	200.499	146.766	123.097	172.857	133.668	117.755	110.894	173.64	229.653	347.335	124.177	166.659	176.29	74.8483	88.313	186.361	12.7068	141.821	814.911	2.74983	96.7877	856.052	1.86941	0.597648	1707.92	0	2.1932	1846.14	3.36749	0	0	0	0	0	249.249	191.123	322.788	172.849	191.722	329.902	133.669	60.6795	260.742	109.397	58.6914	300.87	144.345	114.721	233.156	179.845	85.0388	185.556	17.9357	28.5561	48.0663	36.3407	37.8877	75.2575
LmxM.34.3200.1_43_0.326713947990544_685-704_1	LmxM.34.3200.1	144.528	187.893	173.089	143.284	138.773	146.346	83.5778	129.717	153.164	111.812	121.552	115.235	82.2012	99.8578	79.267	85.5479	84.158	43.5656	30.6062	89.1573	16.2567	87.5535	132.753	138.42	25.0801	74.0707	86.466	32.5427	73.0866	79.3024	98.4777	0.787896	115.037	69.6624	0	97.8611	507.856	1.79295	0	346.614	0	0	0	0	6.01161	0	0	0	22.659	72.9743	83.8409	21.3102	67.4579	38.1832	39.7393	72.8154	102.434	11.638	98.4501	42.9815	102.884	103.437	109.367	117.45	99.6168	108.241	3.58714	17.8476	26.7035	15.142	0	22.5773
LmxM.34.3200.1_52_0.159338061465721_327-346_1	LmxM.34.3200.1	187.448	194.684	187.687	182.974	221.917	205.877	283.36	280.637	313.696	323.189	265.758	173.365	297.419	214.384	126.561	291.962	278.852	129.292	377.268	209.716	171.275	386.409	140.182	299.604	251.412	136.678	146.069	242.443	172.819	96.7489	648.682	5.51527	9.65344	1183.8	13.9004	24.6983	0.623136	0	3.38336	0	0	4.48403	0	0	3.0058	0	0	0	139.191	552.519	92.225	144.435	727.835	32.0739	216.76	179.005	93.122	288.621	123.063	74.2407	282.548	188.067	140.615	304.636	235.679	92.778	505.787	57.1122	312.431	781.325	20.4011	398.865
LmxM.34.3200.1_57_0.326713947990544_688-707_1	LmxM.34.3200.1	202.339	193.552	205.413	195.755	199.785	196.575	213.19	327.41	217.376	140.563	457.888	235.941	172.373	586.735	144.546	116.942	422.046	75.8885	66.834	579.803	43.5446	229.4	294.252	101.704	151.704	268.065	115.008	169.222	256.564	111.816	32.4023	521.587	10.4579	29.3315	633.754	13.5142	0.623136	1.1953	1.35335	0	0	0.640575	0	1189.41	0	0	1027.57	0	184.509	187.648	129.953	82.8728	71.0083	50.4018	122.831	546.116	125.715	169.914	781.921	126.991	96.7419	613.099	173.064	150.483	643.865	180.402	139.899	117.794	69.4291	87.8234	192.353	15.0515
LmxM.34.3210.1_0_0.0345864661654135_72-53_0	LmxM.34.3210.1	192.704	207.135	221.054	152.702	156.717	178.592	81.79	86.062	123.689	39.9327	45.3095	100.531	13.9493	21.4384	43.2971	4.70906	5.02436	33.0255	5.62155	1.68221	12.1925	50.3799	76.8738	144.662	11.0108	19.3995	18.4685	5.96617	13.7037	4.75814	1.27068	7.09106	12.0668	0	5.66311	0	0	5.37884	1.35335	0	0	0	0	3.18024	0	0	0	0	51.7921	24.3248	71.2648	52.0915	5.32562	16.8006	0	6.06795	190.9	2.32759	0	93.7778	10.7491	13.1647	82.9265	11.0109	7.28904	72.1607	50.22	7.13902	10.6814	9.08518	2.91444	0
LmxM.34.3210.1_0_0.0345864661654135_76-57_0	LmxM.34.3210.1	187.448	164.123	201.242	164.138	195.598	172.391	102.796	164.64	110.53	146.42	133.75	107.37	167.391	113.398	81.2653	145.981	60.9203	49.187	63.7109	58.3167	27.288	229.4	188.955	126.304	124.789	89.943	98.2186	87.323	76.1319	104.679	21.6016	33.8795	8.04453	28.8732	57.146	0.466005	0	6.57413	0	0	0	0	0	3.18024	6.01161	0	0	0	67.9771	52.1245	37.7284	59.1949	12.4264	13.7459	195.084	151.699	41.9049	253.707	128.742	13.6759	59.8878	139.17	147.826	198.197	63.1716	154.63	107.614	10.7085	8.01105	27.2555	11.6577	7.52575
LmxM.34.3210.1_29_0.0711779448621554_135-154_1	LmxM.34.3210.1	123.506	151.672	132.424	135.212	165.69	130.843	19.2184	64.2347	64.2129	5.32436	25.2688	4.44526	2.49094	9.59086	0.666109	0.784843	0	0.702671	0	1.68221	0	0	136.952	57.2772	13.4576	5.29076	0	8.67806	0.761319	0.793024	0	0	0	0	0	0	0	0	0	0	0	0	0	0	0	0	0	0	3.237	0	71.2648	0	0	19.8552	7.22533	12.1359	0	0	28.3991	0	1.53559	30.0907	2.40367	0	12.1484	5.15433	89.6786	85.6683	26.7035	54.5111	32.0588	7.52575
LmxM.34.3210.1_29_0.0711779448621554_136-155_1	LmxM.34.3210.1	177.813	179.969	186.644	150.684	150.138	166.19	20.5592	35.5473	55.2652	1.59731	0.871337	19.8327	0.498189	0	24.646	0	0	16.8641	0	0	1.16119	3.91301	0	0	7.34051	5.29076	35.258	2.16952	0	22.9977	0	0	0	0	0	0	1.86941	2.39059	0	0	0	0	0	0	0	0	0	0	6.47401	0	12.5761	2.36779	0	1.52733	0	3.03398	41.9049	0	0	17.5833	1.53559	0	16.8257	0	2.42968	15.463	71.7428	0	0	99.937	0	0
LmxM.34.3210.1_29_0.0711779448621554_139-158_1	LmxM.34.3210.1	148.908	136.958	163.705	176.247	139.371	114.1	50.9511	126.598	72.1079	43.1273	74.0637	173.023	102.129	43.4409	181.848	68.2813	8.79262	115.238	15.6154	15.1399	44.7058	129.618	117.895	102.071	53.2187	23.8084	79.7502	66.1702	13.7037	100.714	24.7783	19.6974	113.428	4.58305	54.5718	108.579	0	0.597648	2.70669	0	0	0	0	0	3.0058	0	0	0	80.9251	13.8999	92.225	59.1949	14.2017	9.16396	36.1267	24.2718	246.773	16.2931	13.2529	230.537	30.7117	73.3462	102.156	88.0875	17.0078	211.328	46.6329	3.56951	2.67035	6.05679	2.91444	0
LmxM.34.3210.1_29_0.411027568922306_816-835_1	LmxM.34.3210.1	161.171	165.255	161.619	165.483	185.429	173.631	206.486	161.522	212.113	242.791	173.832	321.427	160.417	143.863	171.856	135.778	101.115	104.698	99.314	77.9426	107.41	191.737	68.4759	126.671	152.316	130.506	100.737	119.323	155.309	68.9931	163.282	22.849	486.694	97.619	20.5931	671.514	201.896	7.17178	2.70669	153.494	0	0.640575	127.965	0	0	59.2641	0	0	194.22	302.322	50.3046	61.5627	275.157	19.8552	130.056	69.7814	139.683	128.017	79.5174	107.454	208.84	163.618	109.367	113.78	111.765	103.087	132.724	28.5561	138.858	109.022	26.2299	180.618
LmxM.34.3220.1_67_0.422090729783037_210-229_1	LmxM.34.3220.1	262.778	276.179	236.694	277.824	278.144	270.368	319.115	283.755	280.537	289.645	222.191	246.199	225.181	221.154	153.871	221.326	217.303	174.262	239.853	88.0358	138.762	280.269	210.919	145.396	110.719	191.349	138.513	81.3568	168.251	126.884	89.583	629.529	136.757	54.08	892.713	100.657	132.105	51.9954	0.676673	55.1121	80.0517	1.28115	0	0	0	0	0	0	242.775	229.348	251.523	222.573	172.195	256.591	249.274	185.072	190.9	221.121	119.276	117.222	271.799	152.334	221.137	132.131	184.656	201.019	71.7428	110.655	58.7477	21.1988	69.9465	52.6803
LmxM.34.3230.1_29_0.0437956204379562_60-41_0	LmxM.34.3230.1	121.754	121.111	107.399	137.23	128.604	142.626	63.4655	134.706	61.5812	77.7357	169.039	107.712	109.103	151.197	74.6042	76.1298	42.079	59.7271	14.9908	46.5412	36.5775	134.999	68.1529	99.1336	61.7826	105.815	45.3317	28.2037	89.0743	30.9279	5.71806	8.66685	16.8935	0.91661	0	12.1161	0	250.415	0	0	185.325	1.28115	3.36749	0	0	0	2.62135	0	51.7921	69.4993	8.38409	40.2525	7.10083	1.52733	148.119	130.461	74.4976	223.449	102.237	66.4259	46.0676	152.334	70.9082	128.461	53.4529	195.865	32.2843	21.4171	1425.97	9.08518	37.8877	391.339
LmxM.34.3230.1_29_0.195458231954582_237-256_1	LmxM.34.3230.1	160.295	138.09	143.893	149.339	162.101	171.771	97.4329	182.102	110.004	59.6328	204.764	128.229	50.8153	200.28	69.2753	48.6603	109.28	62.5377	5.62155	132.895	47.0282	54.293	225.131	176.605	62.3943	104.933	105.774	56.4074	105.062	124.505	38.7557	0	94.9255	27.9566	0	89.939	72.9069	0.597648	0	25.051	0	0	0	0	0	0	0	0	97.1101	45.1745	83.8409	26.0457	12.4264	51.9291	50.5773	185.072	83.8098	39.569	162.821	119.176	35.3185	116.602	105.761	36.7031	87.4684	61.852	383.824	57.1122	58.7477	157.476	78.6898	15.0515
LmxM.34.3230.1_43_0.195458231954582_232-251_1	LmxM.34.3230.1	175.185	168.651	184.559	165.483	175.859	183.553	216.319	161.522	158.427	157.069	99.3324	160.029	124.049	98.1653	143.88	131.069	47.1033	85.7259	104.311	48.2235	76.0579	158.477	197.999	194.963	92.9798	125.215	114.169	49.8989	122.572	114.195	10.8008	1.57579	36.2004	10.541	1.54449	50.3286	89.1085	2.98824	0.676673	40.537	0	0	0	0	0	0	0	0	278.382	135.524	75.4568	217.837	106.512	61.093	155.345	39.4417	111.746	135	34.0789	78.1482	139.738	97.7949	156.238	143.142	72.8904	103.087	107.614	71.3902	34.7145	102.965	69.9465	15.0515
LmxM.34.3230.1_57_0.0689375506893755_76-95_1	LmxM.34.3230.1	215.478	198.08	210.627	195.755	221.917	181.072	256.543	202.682	210.008	274.205	323.702	230.47	181.341	651.05	245.794	167.172	1414.98	237.503	224.237	1558.85	192.177	202.498	425.067	230.945	135.799	214.276	95.7002	110.103	275.597	72.9582	109.279	11.8184	0	122.826	10.2966	0.466005	0	2.39059	2.70669	0	0	0.640575	0	3.18024	0	0	0	0	132.717	239.773	62.8807	142.068	770.44	151.205	166.183	221.48	228.149	107.069	306.71	132.852	250.3	330.998	212.725	198.197	643.865	195.865	871.676	28.5561	85.4512	1465.74	46.631	195.67
LmxM.34.3240.1_14_0.364166666666667_870-889_1	LmxM.34.3240.1	170.806	175.442	169.961	159.429	198.589	161.229	155.982	213.284	257.378	140.031	240.925	245.173	44.3388	186.74	225.811	54.939	278.852	372.416	60.5878	201.305	335.003	73.3689	273.257	108.313	131.517	163.132	149.427	103.594	123.334	171.293	31.1317	29.1521	20.1113	24.7485	3.6038	11.1841	1.24627	2.98824	18.2702	0	0	5.1246	0	0	0	3.11916	0	0	90.6361	361.396	1215.69	26.0457	243.203	949.997	57.8027	203.276	162.963	60.5173	272.631	228.583	132.06	308.43	211.523	91.7578	332.866	190.71	0	60.6817	106.814	12.1136	20.4011	195.67
LmxM.34.3240.1_14_0.386666666666667_921-940_1	LmxM.34.3240.1	232.997	207.135	207.498	219.299	261.993	217.039	377.217	299.97	290.537	398.262	387.309	229.102	331.794	335.68	263.779	257.428	360.497	318.31	361.653	300.556	315.844	332.116	377.586	196.064	293.009	141.087	135.995	276.613	234.486	149.088	104.831	507.405	49.8761	97.1607	801.073	16.3102	0	47.2142	0	1.82189	54.2817	0	0	0	0	0	0	0	618.268	757.542	423.397	324.388	789.967	336.012	256.499	233.616	186.244	318.88	170.394	246.167	519.028	338.521	310.073	341.339	284.272	211.328	32.2843	60.6817	40.0552	51.4827	29.1444	112.886
LmxM.34.3240.1_29_0.0116666666666667_21-40_1	LmxM.34.3240.1	141.9	125.639	154.32	156.738	156.119	137.665	105.478	159.651	167.901	97.9682	286.67	153.874	111.096	280.956	109.242	114.587	229.236	96.266	61.2124	285.976	60.9624	88.0426	187.34	132.178	126.624	68.7799	141.032	128.544	49.4857	91.1977	270.655	42.5464	18.5024	366.644	47.3642	5.12606	0	0	0.676673	0.455472	0	0	0	0	6.01161	0	0	0	19.422	69.4993	247.331	16.5746	19.5273	99.2762	72.2533	260.922	37.2488	74.4829	212.046	23.4444	78.3149	295.265	161.046	77.0765	208.952	175.247	43.0457	14.278	149.54	148.391	2.91444	97.8348
LmxM.34.3240.1_29_0.0691666666666667_159-178_1	LmxM.34.3240.1	146.28	157.332	159.534	187.01	183.036	167.43	245.817	298.722	223.166	207.118	177.753	168.578	44.3388	55.8526	56.6193	23.5453	43.9631	14.0534	4.99693	14.0184	15.0955	38.1518	20.995	45.1609	21.4098	39.6807	34.4185	8.13568	4.56791	16.6535	92.7597	206.429	22.5247	53.6217	80.8281	8.8541	1293.01	843.282	4.06004	225.914	240.155	0	0	0	0	0	0	0	495.262	785.342	339.556	232.044	312.436	77.8936	567.189	755.46	693.759	237.414	344.575	275.472	39.9252	47.0168	36.055	14.6812	58.3123	15.463	39.4586	78.5292	106.814	21.1988	14.5722	105.361
LmxM.34.3240.1_29_0.0741666666666667_171-190_1	LmxM.34.3240.1	242.632	221.849	226.267	261.679	252.423	241.843	303.025	243.842	322.643	296.567	226.548	323.82	227.672	217.769	400.332	182.084	205.999	587.433	212.994	167.1	790.189	265.595	273.903	424.071	168.22	166.659	205.672	247.325	196.42	193.498	105.466	324.613	300.866	72.4122	391.27	279.137	243.023	0.597648	780.88	189.932	0	340.145	0	3.18024	111.215	0	0	40.7687	67.9771	236.298	71.2648	73.4016	142.017	90.1122	234.823	160.801	982.437	211.811	130.636	1187.85	345.507	169.26	374.972	297.295	172.507	515.433	82.5043	89.2378	456.63	163.533	104.92	331.133
LmxM.34.3240.1_29_0.100416666666667_235-254_1	LmxM.34.3240.1	121.754	136.958	127.21	98.8864	93.3127	79.9943	17.4307	18.0855	21.5797	3.72705	3.92102	1.70972	0	0.564168	0	0	0.628044	0	0	0	0	10.2716	0	56.5429	0	0	0	0	0	0	0	0	0	0	0	0	0	0	0	0	0	0	0	0	0	0	0	0	3.237	0	0	0	10.6512	0	0	3.03398	46.561	2.32759	0	23.4444	4.60676	3.76134	0	0	0	0	0	0	2.67035	0	0	0
LmxM.34.3250.1_29_0.0146118721461187_45291_1	LmxM.34.3250.1	190.076	184.497	175.175	200.464	192.009	185.413	53.1858	43.031	118.425	23.4272	16.9911	20.1746	11.4583	9.59086	7.99331	5.4939	7.53653	6.32404	6.24616	1.68221	1.16119	65.5428	25.5169	42.2236	10.3991	4.40897	7.55528	0.542379	19.033	3.1721	0.63534	0	0	0	0	0	1.86941	0.597648	0	0	0	0	0	0	0	0	0	0	0	3.47496	4.19205	0	0	1.52733	3.61267	21.2378	0	11.638	9.46636	0	6.14234	7.52268	18.0275	3.67031	0	5.15433	0	10.7085	16.0221	0	8.74331	0
LmxM.34.3250.1_29_0.0520547945205479_63-44_0	LmxM.34.3250.1	197.96	203.739	204.37	140.594	147.147	163.709	24.1348	26.1928	11.053	3.72705	28.7541	2.3936	0	6.77002	1.33222	0	5.6524	3.51336	0	0.560738	1.16119	17.1194	7.75198	32.6774	3.05855	1.76359	2.51843	1.62714	0	0	0	0	0	0	0.514828	0	0	0	3.38336	0	0	0.640575	0	0	0	0	0	0	6.47401	0	12.5761	0	0	48.8744	0	6.06795	0	0	0	0	3.07117	7.52268	0	0	14.5781	0	0	28.5561	0	0	29.1444	0
LmxM.34.3250.1_43_0.0146118721461187_45102_1	LmxM.34.3250.1	144.528	152.804	164.748	156.738	144.754	182.313	146.596	134.082	255.799	123.525	136.364	273.896	116.078	192.945	426.31	125.575	162.035	423.008	84.3232	265.79	368.678	134.51	104.329	156.778	138.858	110.224	145.229	154.578	97.4488	149.882	14.6128	26.7885	377.289	6.41627	37.0676	360.222	1.24627	0.597648	0.676673	0.455472	0	0	1.68375	0	0	0	0	0	155.376	69.4993	419.205	108.919	35.5041	387.941	151.732	109.223	470.266	109.397	92.7703	623.232	109.027	186.186	444.679	212.878	145.781	711.298	143.486	74.9597	256.353	199.874	78.6898	459.071
LmxM.34.3250.1_52_0.0520547945205479_67-48_0	LmxM.34.3250.1	268.91	241.091	284.659	248.898	245.245	225.1	147.49	231.993	311.59	195.936	214.785	285.181	163.904	120.732	290.424	137.347	88.5543	236.098	96.8155	85.7929	268.235	194.672	285.531	400.94	171.89	96.1156	303.89	141.019	73.8479	311.658	904.089	35.4553	158.477	1435.41	6.17794	205.508	0.623136	0	4.06004	1.36642	1.6449	0.640575	0	0	0	0	0	0	74.4511	135.524	100.609	21.3102	44.3802	65.675	158.957	188.106	349.207	290.949	145.782	744.361	138.203	159.857	235.559	168.834	109.336	268.025	57.3943	78.5292	592.817	36.3407	14.5722	699.895
LmxM.34.3260.1_29_0.0623655913978495_54-73_1	LmxM.34.3260.1	157.667	190.156	162.662	173.556	173.466	135.804	320.456	202.059	234.745	375.367	176.01	169.946	163.406	157.967	133.222	100.46	189.669	137.021	179.265	183.922	268.815	244.563	145.35	95.8291	166.997	97.8791	99.8976	151.324	95.1648	103.886	75.6055	59.0922	10.4579	56.3715	36.038	4.66005	0	1.1953	0.676673	0	0	0	0	0	0	0	0	1.56803	42.081	38.2246	16.7682	16.5746	26.6281	24.4372	151.732	112.257	83.8098	160.604	71.9443	58.6111	294.832	173.022	150.229	157.823	257.546	103.087	53.8071	217.74	224.309	84.795	37.8877	270.927
LmxM.34.3260.1_29_0.126881720430108_114-133_1	LmxM.34.3260.1	191.828	242.223	223.139	220.645	227.898	241.223	129.613	255.691	168.954	124.058	238.311	289.284	161.413	256.132	329.724	138.917	54.6399	209.396	19.3631	127.287	112.055	262.171	509.37	342.194	169.443	228.385	171.253	170.849	259.61	125.298	80.0529	88.2443	242.14	76.537	59.2053	191.994	3.11568	0.597648	86.6141	0	0	38.4345	1.68375	0	0	0	0	0	25.896	378.771	394.052	37.8847	67.4579	80.9483	274.563	242.718	460.954	181.552	168.501	396.602	59.8878	263.294	198.303	113.78	99.6168	324.723	25.11	21.4171	130.847	6.05679	11.6577	60.206
LmxM.34.3260.1_29_0.404301075268817_370-389_1	LmxM.34.3260.1	162.922	196.948	156.406	165.483	171.671	159.989	94.3043	200.188	192.639	107.02	167.297	181.914	106.114	164.173	171.856	89.4721	109.28	89.9419	61.837	80.1855	61.543	136.466	295.221	250.771	124.177	161.368	151.106	82.984	120.288	105.472	94.0303	335.644	217.202	66.9126	311.986	291.719	52.9666	0.597648	0.676673	30.9721	0	0	0	0	0	0	0	0	35.607	90.3491	138.338	61.5627	62.1322	181.752	43.352	133.495	270.054	20.9483	244.232	259.843	92.1351	122.244	284.835	106.439	97.1871	247.408	132.724	24.9866	2.67035	148.391	23.3155	7.52575
LmxM.34.3260.1_71_0.404301075268817_366-385_1	LmxM.34.3260.1	184.821	170.914	196.029	187.01	197.99	190.374	169.39	280.637	212.113	156.004	329.365	182.94	217.709	366.709	196.502	153.044	313.394	209.396	131.794	379.059	272.299	159.944	426.682	212.219	157.821	159.605	140.192	156.747	159.116	117.368	26.6843	327.765	33.787	4.12475	273.889	28.4263	0	1290.92	0	0.910944	1146.49	0.640575	0	302.123	0	3.11916	322.426	0	326.937	403.096	205.41	558.8	296.46	183.279	158.957	436.892	302.646	132.673	344.575	451.306	193.484	323.475	203.11	179.845	272.124	268.025	200.88	464.036	77.4401	196.846	853.93	67.7318
LmxM.34.3270.1_38_0.0478723404255319_30-11_0	LmxM.34.3270.1	361.758	294.29	322.196	340.385	398.373	343.542	549.736	413.472	328.433	757.124	324.573	492.398	818.524	326.653	959.863	780.919	362.382	1948.51	700.82	310.088	2669.57	518.473	381.139	382.215	304.019	293.637	244.287	310.241	334.219	325.14	266.208	44.1222	1134.28	172.323	30.8897	1168.74	474.83	2.39059	64.2839	342.515	0	14.0927	0	3.18024	0	3.11916	0	0	184.509	326.647	62.8807	281.768	433.151	62.6204	299.851	109.223	768.256	460.863	128.742	855.722	684.871	385.537	453.091	609.272	468.928	494.816	355.127	521.149	101.473	572.366	577.059	135.464
LmxM.34.3270.1_38_0.161347517730496_87-106_1	LmxM.34.3270.1	170.806	153.936	141.808	217.954	179.448	207.737	202.464	178.984	250.009	204.455	250.509	245.515	177.853	193.51	166.527	182.084	175.852	189.019	172.394	119.437	179.404	338.475	213.826	270.231	85.0276	79.3615	148.587	107.391	95.1648	143.537	92.1243	0	36.2004	125.117	0	7.92209	1.24627	0	9.47342	0.455472	0	8.96805	0	0	0	0	0	0	77.6881	118.149	104.801	78.1372	79.8843	65.675	133.669	221.48	32.5927	155.949	204.473	46.8889	224.195	227.561	193.495	139.472	257.546	175.247	197.293	139.211	13.3517	290.726	192.353	22.5773
LmxM.34.3270.1_43_0.24113475177305_131-150_1	LmxM.34.3270.1	183.945	179.969	205.413	167.502	178.849	201.536	80.4492	163.393	180.533	93.1763	150.306	162.081	71.241	198.587	160.532	59.6481	87.9262	82.2125	8.12001	144.67	56.8983	141.357	130.169	197.166	36.7025	95.2338	111.65	40.6784	74.6092	92.7838	15.2482	41.7585	27.3514	14.6658	49.9384	5.59206	0	2.39059	0	0	0	0	0	0	0	0	0	0	229.827	55.5994	108.993	196.527	12.4264	10.6913	46.9647	84.9513	218.837	83.7932	121.169	212.954	59.8878	233.203	128.596	80.7468	228.39	164.939	100.44	132.072	112.155	42.3975	335.16	67.7318
LmxM.34.3270.1_57_0.24113475177305_126-145_1	LmxM.34.3270.1	210.223	191.288	236.694	200.464	182.438	186.653	159.111	180.855	164.217	127.252	189.951	134.726	153.442	185.047	73.272	122.435	238.029	109.617	74.954	256.818	63.2848	114.455	252.585	195.33	113.778	81.1251	108.292	116.611	68.5187	126.091	89.583	172.549	139.17	46.7471	200.783	164.034	0	0.597648	1.35335	0	0	0	1.68375	0	0	0	0	0	116.532	118.149	16.7682	94.7118	21.3025	4.58198	158.957	224.514	162.963	132.673	236.659	60.5648	221.124	212.516	70.9082	102.769	238.109	36.0803	0	135.641	117.495	0	160.294	30.103
LmxM.34.3270.1_57_0.342198581560284_189-208_1	LmxM.34.3270.1	158.543	196.948	165.79	184.992	172.27	160.609	147.043	101.029	185.27	114.474	110.224	149.087	106.612	51.9035	103.913	94.1811	43.9631	101.887	42.4739	28.0369	74.3161	184.4	87.8558	157.145	92.9798	120.806	96.5397	72.6788	189.568	77.7163	20.3309	65.3953	69.183	24.7485	36.5528	29.3583	0	0	1.35335	0	0.5483	0	0	0	0	0	0	0	87.3991	163.323	167.682	94.7118	108.288	74.839	97.542	100.121	55.8732	123.362	128.742	42.9815	150.487	120.363	138.211	209.208	102.047	139.167	161.421	128.502	40.0552	66.6246	96.1764	52.6803
LmxM.34.3270.1_60_0.342198581560284_186-205_1	LmxM.34.3270.1	171.682	172.046	177.26	147.993	194.401	186.653	67.4879	147.802	87.3716	63.8923	139.85	121.048	154.937	82.9327	81.9314	113.802	17.5852	13.3508	18.7385	46.5412	8.12833	247.008	205.428	132.545	79.5222	89.0612	49.5291	50.4412	49.4857	49.9605	64.8047	43.3343	24.9381	60.038	67.4425	6.05807	0	0	0	0	0	0	0	0	0	0	0	0	210.405	48.6495	58.6887	161.01	1.77521	6.1093	270.95	124.393	23.2805	293.276	83.3039	7.81482	75.2437	156.096	36.055	363.361	24.2968	51.5433	71.7428	7.13902	18.6924	72.6814	2.91444	30.103
LmxM.34.3280.1_43_0.201058201058201_118-99_0	LmxM.34.3280.1-LmxM.34.3290.1	366.138	388.236	393.1	331.64	323.006	303.854	68.3818	107.889	67.8972	31.4137	31.8038	25.9877	5.97827	12.4117	23.9799	11.7726	3.14022	2.81069	1.24923	2.24295	5.80595	52.8256	87.2098	60.9488	28.7503	11.4633	5.87633	19.5256	3.04528	3.96512	15.2482	1.57579	0	4.12475	0	0	1.86941	1.79295	0	0	0	0.640575	0	0	0	0	0	0	3.237	17.3748	79.6489	4.73559	0	29.0192	18.0633	24.2718	27.9366	4.65518	3.78654	17.5833	26.105	22.568	6.00917	22.0219	9.71871	10.3087	21.5229	146.35	2.67035	6.05679	174.866	0
LmxM.34.3300.1_19_0.075876504447933_140-159_1	LmxM.34.3300.1	194.456	211.662	207.498	185.664	223.113	205.877	143.915	238.853	260.536	130.447	290.155	162.765	159.42	262.902	115.237	149.905	102.371	101.887	49.3447	124.484	45.2864	197.607	301.358	161.184	110.108	130.506	104.934	100.882	87.5517	83.2675	106.102	84.3048	90.0988	105.869	106.055	33.0864	436.195	1.1953	317.36	514.683	0.5483	155.019	0	0	0	0	0	0	48.5551	649.818	142.53	16.5746	209.474	47.3471	166.183	142.597	69.8415	148.966	145.782	42.9815	81.386	299.027	98.5504	179.845	187.085	97.9323	68.1557	135.641	101.473	57.5395	224.412	37.6288
LmxM.34.3300.1_19_0.075876504447933_141-160_1	LmxM.34.3300.1	141.9	121.111	110.527	124.449	109.463	139.525	138.104	118.491	251.588	115.006	88.005	191.146	76.2229	68.8285	148.542	41.5967	60.2923	160.912	19.9877	39.8124	149.213	112.01	157.947	241.959	56.889	99.6427	147.748	36.3394	98.2101	127.677	0.63534	34.6674	48.2672	1.37492	19.0487	24.2323	0	0	0	0	0	0.640575	1.68375	0	0	0	0	0	158.613	90.3491	176.066	137.332	106.512	160.369	54.19	94.0532	107.09	53.5346	106.023	154.343	98.2775	116.602	162.248	40.3734	111.765	226.791	68.1557	546.135	88.1215	118.107	457.567	75.2575
LmxM.34.3300.1_34_0.178963893249608_349-330_0	LmxM.34.3300.1	218.106	230.904	221.054	173.556	179.448	187.894	191.737	150.297	196.849	161.861	114.145	260.903	96.1505	67.7002	289.091	73.7752	62.1764	256.475	78.7017	35.3265	268.235	170.705	137.921	168.16	64.2295	70.5435	123.403	47.7293	50.247	134.814	53.3686	12.6063	4.02227	68.2875	5.66311	0.466005	0.623136	0.597648	17.5935	0.455472	1.0966	28.1853	0	3.18024	0	0	0	1.56803	310.752	59.0744	209.602	248.618	39.0546	154.26	177.021	103.155	190.9	100.086	32.1856	193.417	185.806	80.8688	308.871	110.109	70.4607	381.421	111.201	57.1122	178.913	121.136	52.4599	647.215
LmxM.34.3300.1_43_0.210884353741497_400-419_1	LmxM.34.3300.1	212.85	236.564	209.584	224.681	205.168	197.815	355.764	185.844	272.115	346.616	150.741	296.465	328.307	155.146	175.187	233.883	109.908	210.099	262.963	133.456	188.113	508.202	209.627	346.6	146.81	134.914	169.574	143.188	107.346	193.498	555.923	40.9706	52.2895	471.138	41.1863	47.0665	0.623136	19.7224	11.5034	0	6.03129	6.40575	4935.06	0	0	3162.83	0	0	123.006	52.1245	293.443	87.6084	62.1322	219.935	343.203	118.325	158.307	286.294	124.956	140.667	336.293	225.68	317.284	260.592	276.983	231.945	304.907	74.9597	61.418	248.328	52.4599	248.35
LmxM.34.3300.1_46_0.129251700680272_240-259_1	LmxM.34.3300.1	163.798	192.42	177.26	175.574	192.607	171.771	115.31	208.295	147.374	57.5031	196.922	296.465	99.1396	166.994	378.35	74.5601	53.3838	352.038	19.3631	121.68	157.922	245.541	140.182	234.249	143.14	131.387	104.095	96.5434	169.013	80.8884	186.155	69.3348	169.74	144.366	51.9977	80.1529	0	0	72.404	0	0	31.3882	0	0	0	0	0	0	126.243	45.1745	247.331	123.125	19.5273	70.257	122.831	221.48	377.144	158.276	259.378	201.231	76.7793	216.277	200.706	161.494	89.8981	278.334	32.2843	28.5561	26.7035	6.05679	23.3155	82.7833
LmxM.34.3300.1_57_0.273678702250131_513-532_1	LmxM.34.3300.1	180.441	151.672	196.029	169.52	181.84	186.033	248.946	203.929	194.744	244.388	202.586	137.803	208.243	169.25	121.232	195.426	103.627	112.427	187.385	141.306	63.8654	169.727	216.41	39.2863	110.108	135.796	99.8976	66.1702	140.083	94.3698	571.806	11.0305	0	580.673	2.05931	0.932011	494.77	50.8001	1.35335	435.887	25.2218	1.28115	0	0	0	0	0	0	301.041	100.774	293.443	258.09	47.9306	183.279	158.957	97.0872	223.493	137.328	85.1972	267.657	233.409	235.084	278.825	194.526	250.257	252.562	43.0457	28.5561	64.0884	60.5679	64.1176	15.0515
LmxM.34.3310.1_29_0.037280701754386_27-46_1	LmxM.34.3310.1	176.061	173.178	168.918	190.373	157.914	179.832	87.1533	183.349	110.53	86.7871	175.139	227.05	170.879	154.582	185.844	129.499	30.7742	70.2671	31.8554	58.8775	27.288	238.693	153.425	71.2293	135.799	127.86	92.3423	157.29	76.8932	90.4047	66.7107	86.6685	225.247	54.08	68.987	296.845	0	0.597648	35.187	0.455472	0.5483	14.0927	1.68375	0	0	0	0	0	187.746	86.8741	67.0728	125.493	17.7521	10.6913	292.626	179.005	116.402	307.242	221.513	91.8241	152.023	154.215	78.1192	682.678	51.0233	118.55	28.6971	10.7085	64.0884	3.02839	0	30.103
LmxM.34.3310.1_38_0.099780701754386_85-104_1	LmxM.34.3310.1	239.128	259.201	254.42	326.258	263.788	241.843	435.766	256.315	348.434	463.219	311.503	316.981	312.863	332.859	410.989	310.013	396.924	686.51	277.33	414.946	747.806	303.747	285.208	215.891	201.252	248.666	220.782	225.63	197.943	288.661	29.2256	216.671	85.2721	5.95797	254.84	42.8725	2.49254	2.39059	5.41338	0	0.5483	0	6.73498	0	3.0058	0	0	0	113.295	135.524	146.722	82.8728	97.6364	221.462	357.654	306.431	367.832	307.242	261.271	398.556	520.563	265.175	510.779	363.361	279.413	494.816	606.227	724.611	280.387	684.417	294.358	255.876
LmxM.34.3310.1_38_0.129385964912281_111-130_1	LmxM.34.3310.1	159.419	179.969	154.32	180.955	208.159	179.212	225.258	169.629	157.901	180.496	155.534	149.771	159.42	146.12	161.864	201.705	167.688	217.125	221.114	159.81	198.563	133.042	129.523	135.483	118.672	114.633	177.969	81.3568	114.198	118.954	36.2144	21.2732	97.3389	19.2488	19.0487	82.0169	0	1.79295	0	0.455472	0	0	0	0	0	0	0	0	168.324	201.548	33.5364	168.113	291.134	50.4018	133.669	172.937	176.932	141.983	181.754	107.454	310.188	116.602	151.431	271.603	150.64	170.093	57.3943	46.4036	365.838	72.6814	2.91444	1091.23
LmxM.34.3310.1_38_0.129385964912281_114-133_1	LmxM.34.3310.1	176.937	166.387	159.534	170.192	189.018	182.313	281.572	121.609	212.639	331.175	149.434	152.507	152.446	125.809	141.881	88.6872	205.371	202.369	103.062	146.913	232.818	147.716	97.8688	238.288	137.023	160.487	143.55	151.324	195.659	141.951	5.08272	33.0916	28.9603	8.24949	33.9787	16.3102	0	1.79295	0	0	0	0	0	0	0	3.11916	0	0	87.3991	55.5994	209.602	87.6084	55.0314	297.829	75.866	106.189	139.683	109.397	41.652	152.389	170.45	78.9882	240.367	47.714	65.6013	154.63	43.0457	24.9866	194.935	3.02839	5.82887	376.288
LmxM.34.3310.1_71_0.211622807017544_183-202_1	LmxM.34.3310.1	127.009	135.826	152.235	136.557	135.184	111.62	27.2633	150.92	42.1068	34.0759	152.484	107.028	113.587	101.55	63.9465	109.878	3.14022	23.8908	6.24616	25.2332	4.64476	144.781	180.557	144.662	106.437	53.7894	74.7133	109.561	55.5763	68.2001	229.358	26.7885	3.21781	273.608	25.7414	2.79603	0.623136	1.79295	157.665	0.455472	0	212.671	0	0	0	0	0	0	61.5031	114.674	75.4568	71.0338	3.55041	1.52733	108.38	87.9853	349.207	176.897	79.5174	140.667	15.3559	174.902	25.2385	139.472	36.4452	103.087	14.3486	0	53.407	6.05679	11.6577	15.0515
LmxM.34.3320.1_19_0.0111111111111111_45039_1	LmxM.34.3320.1	138.397	141.485	137.637	145.303	118.435	155.648	99.2207	178.36	77.3713	103.293	199.972	128.913	229.167	252.183	89.2586	232.313	84.158	62.5377	99.9386	170.464	27.8685	125.216	166.345	172.566	83.1924	111.988	103.256	101.425	107.346	99.921	24.1429	66.9711	7.24008	11.9159	31.9194	0.466005	2.49254	0	0	1.82189	0	0	0	0	0	0	0	0	126.243	444.795	37.7284	104.183	86.9851	25.9645	90.3167	66.7475	18.6244	97.7588	49.2251	13.6759	113.633	99.6755	80.5229	231.23	48.5936	113.395	17.9357	53.5427	42.7256	0	145.722	7.52575
LmxM.34.3320.1_43_0.134920634920635_78-97_1	LmxM.34.3320.1	212.85	220.717	220.011	217.954	190.813	210.218	222.576	133.458	220.008	149.615	83.6484	115.235	83.6957	71.6494	81.9314	72.9904	102.371	74.4832	130.545	38.6909	64.446	113.477	204.459	154.942	107.661	39.6807	79.7502	39.5937	26.6462	61.0628	41.2971	0	6.43563	17.8739	1.02966	0.466005	1.86941	0	0.676673	0	0.5483	0.640575	1.68375	0	0	0	0	0	110.058	232.823	88.033	28.4135	484.632	128.295	108.38	106.189	97.7781	162.931	276.418	132.852	241.087	133.528	152.633	113.78	170.078	123.704	53.8071	3.56951	58.7477	78.7382	0	97.8348
LmxM.34.3320.1_57_0.477777777777778_294-313_1	LmxM.34.3320.1	160.295	167.519	167.876	164.138	184.233	173.631	114.417	264.422	138.952	75.0735	331.544	142.248	40.8515	385.327	99.2502	32.9634	306.486	56.2137	13.7416	208.034	24.385	153.585	369.188	207.813	56.889	147.26	99.8976	33.6275	115.72	91.1977	4.44738	130.003	14.4802	9.1661	61.7794	10.2521	0.623136	0	0	0	0.5483	0	0	0	0	0	0	0	38.844	55.5994	155.106	130.229	19.5273	149.678	79.4787	309.465	116.402	55.8622	172.288	152.389	73.7081	220.038	96.1467	33.0328	223.53	97.9323	71.7428	510.44	5.3407	105.994	393.449	0
LmxM.34.3320.1_71_0.477777777777778_293-312_1	LmxM.34.3320.1	198.836	194.684	187.687	176.247	185.429	186.653	100.115	165.888	102.109	66.0221	146.385	144.984	68.2519	166.43	113.239	41.5967	29.5181	95.5633	18.1139	37.0087	33.0939	134.51	40.6979	179.175	70.3466	74.9525	147.748	54.7803	37.3046	130.849	10.8008	0.787896	168.131	8.7078	3.6038	172.888	0	0	0.676673	0	0	0	0	0	0	0	0	0	71.2141	79.9242	146.722	92.344	24.8529	56.5111	28.9013	51.5776	65.1854	16.2931	26.5058	72.287	41.4608	58.3008	121.385	44.0437	38.8749	113.395	229.577	114.224	69.4291	109.022	364.305	7.52575
LmxM.34.3330.1_0_0.182736455463728_195-214_1	LmxM.34.3330.1-LmxM.34.3330a.1	289.932	286.366	320.111	295.314	308.052	294.553	206.486	251.95	140.005	174.639	259.658	271.503	240.625	194.638	211.157	182.084	93.5786	148.264	62.4616	127.848	62.7042	303.258	444.124	194.228	280.163	274.238	186.364	257.088	242.861	183.982	224.275	147.336	275.928	271.775	135.4	246.517	1.86941	2.39059	25.0369	0	0.5483	10.8898	18.5212	0	709.37	12.4767	0	286.949	313.989	284.947	121.569	260.457	79.8843	59.5657	325.14	212.378	297.99	230.431	177.968	230.537	122.847	297.146	237.963	154.153	126.343	278.334	57.3943	14.278	53.407	39.3691	14.5722	15.0515
LmxM.34.3330.1_29_0.196510560146924_208-227_1	LmxM.34.3330.1-LmxM.34.3330a.1	293.436	287.498	278.402	289.932	313.435	336.1	311.07	314.937	334.223	327.981	252.252	257.483	196.785	220.026	207.826	141.272	459.729	256.475	337.917	334.2	323.391	358.04	220.609	234.249	198.805	219.567	195.598	200.68	224.589	237.907	202.038	24.4248	93.3166	185.614	9.26691	71.2988	3.11568	102.796	18.2702	0	47.1538	7.6869	3.36749	0	0	0	0	0	139.191	111.199	142.53	99.4474	92.3108	166.479	151.732	179.005	186.244	130.345	248.019	162.157	304.046	210.635	323.293	231.23	325.577	252.562	53.8071	89.2378	112.155	87.8234	99.0909	173.092
LmxM.34.3330.1_43_0.284664830119376_303-322_1	LmxM.34.3330.1-LmxM.34.3330a.1	183.069	190.156	144.936	191.719	180.046	184.173	101.902	205.177	60.0022	145.355	200.408	201.405	390.58	186.74	89.9247	455.994	30.7742	49.187	76.8278	53.8308	18.579	218.639	155.686	231.679	234.285	142.851	128.44	222.375	105.062	93.5768	106.102	96.9112	202.722	99.4522	102.966	212.498	0.623136	0	4.73671	0	0	0	0	0	0	0	0	0	284.856	125.099	163.49	269.929	5.32562	16.8006	325.14	106.189	46.561	258.363	71.9443	5.86111	69.1013	208.754	60.0917	311.976	41.3045	87.6236	39.4586	135.641	98.8029	0	163.208	22.5773
LmxM.34.3330.1_71_0.455463728191001_490-509_1	LmxM.34.3330.1-LmxM.34.3330a.1	259.275	254.674	251.292	300.696	269.171	267.268	212.743	230.122	226.324	136.836	232.211	208.585	181.341	189.56	138.551	142.841	91.6945	94.8606	78.7017	148.596	84.1862	299.345	268.089	235.35	179.231	151.669	116.687	170.849	167.49	126.091	54.6393	50.4253	24.9381	38.9559	18.5338	13.5142	157.03	0.597648	254.429	48.28	0	201.141	63.9823	0	330.638	18.715	0	180.323	307.515	118.149	167.682	272.296	44.3802	45.8198	158.957	248.786	111.746	251.38	134.422	68.3796	138.203	146.692	175.468	216.548	126.343	170.093	35.8714	2505.8	8.01105	27.2555	4636.87	0
LmxM.34.3330.1_89_0.416896235078053_445-464_1	LmxM.34.3330.1-LmxM.34.3330a.1	285.552	244.487	258.591	265.715	250.628	326.178	215.872	285.002	329.486	262.491	272.729	284.839	191.305	291.675	268.442	137.347	199.09	219.233	123.674	171.025	197.402	161.411	334.627	298.502	183.513	195.758	259.398	162.171	214.692	218.875	371.039	98.487	238.923	375.81	67.9574	105.783	1.24627	0	2.70669	0.455472	0.5483	0	5.05124	0	0	0	0	0	84.1621	211.973	146.722	170.481	173.97	108.44	231.211	388.349	297.99	328.19	424.093	242.259	225.731	293.385	320.89	187.186	272.124	190.71	35.8714	253.435	157.551	39.3691	329.331	173.092
LmxM.34.3340.1_43_0.161111111111111_228-247_1	LmxM.34.3340.1	144.528	175.442	155.363	113.686	92.7146	117.201	20.1123	52.3855	12.632	7.98654	27.4471	20.8585	8.9674	22.5667	5.99498	3.13937	13.1889	0	1.24923	45.9805	0.580595	43.5322	19.38	9.91336	6.11709	47.6169	15.1106	1.08476	47.9631	10.3093	0	0	0.804453	0	0	0	0.623136	0	0	0	0	0	0	0	0	0	0	0	9.71101	17.3748	4.19205	0	1.77521	0	0	6.06795	4.6561	0	0	0	0	0	8.41284	0	2.42968	15.463	0	0	0	0	2.91444	0
LmxM.34.3340.1_43_0.242361111111111_343-362_1	LmxM.34.3340.1	143.652	121.111	133.466	115.031	148.343	150.067	81.3431	169.006	63.1602	74.0086	175.574	144.642	120.064	215.512	155.203	139.702	81.6458	127.886	63.7109	146.353	49.3506	91.9556	125.97	107.211	119.283	77.5979	66.3186	146.985	110.391	30.9279	16.5188	31.5158	184.22	20.6237	15.4449	224.615	0	0.597648	83.2308	0	0	69.1821	0	0	0	0	0	1.56803	110.058	17.3748	41.9205	94.7118	5.32562	3.05465	61.4153	285.194	116.402	79.1381	304.817	103.546	44.532	265.175	118.982	95.4281	194.374	139.167	14.3486	99.9463	202.946	3.02839	69.9465	120.412
LmxM.34.3340.1_52_0.242361111111111_342-361_1	LmxM.34.3340.1	124.382	119.98	130.338	100.232	122.024	119.681	37.9899	124.727	32.1064	40.9976	118.938	106.686	117.074	145.555	62.6143	95.7508	23.2376	22.4855	10.6185	120.559	9.87011	172.172	91.7318	64.9876	111.943	55.553	43.6527	115.527	50.247	60.2698	8.89476	0	6.43563	0	0	9.78611	2.49254	0	0	0	0	0	0	0	0	0	0	0	61.5031	55.5994	155.106	37.8847	5.32562	19.8552	54.19	297.33	4.6561	83.7932	437.346	19.537	15.3559	206.874	54.0825	143.142	65.6013	72.1607	125.55	10.7085	5.3407	30.2839	72.8609	0
LmxM.34.3340.1_52_0.250694444444444_358-377_1	LmxM.34.3340.1	217.23	203.739	208.541	219.972	207.561	212.698	96.539	193.328	125.268	69.2167	109.353	236.625	137.998	110.013	202.497	70.6359	10.6768	94.8606	13.1169	30.2798	34.8357	138.423	219.963	142.826	98.4852	89.0612	159.5	81.3568	68.5187	137.986	55.2746	1.57579	48.2672	30.2481	6.17794	36.3484	0	0	0.676673	0	0	0.640575	0	0	0	0	0	0	210.405	205.023	335.364	97.0796	23.0777	41.2378	130.056	106.189	60.5293	39.569	60.5847	48.8426	42.9964	62.0621	92.5412	102.769	24.2968	134.013	7.17428	0	66.7587	0	20.4011	82.7833
LmxM.34.3340.1_57_0.411111111111111_585-604_1	LmxM.34.3340.1	210.223	250.146	225.224	237.462	253.619	241.223	370.513	228.875	204.744	358.329	235.697	142.248	224.683	198.023	110.574	161.678	221.7	70.2671	161.776	129.53	60.9624	211.791	330.751	201.204	143.752	145.496	109.971	129.629	108.107	93.5768	372.945	7.87896	350.742	374.435	3.6038	410.551	40.5039	161.365	0	8.19849	72.3755	0	3.36749	0	0	0	2.62135	0	103.584	243.248	167.682	85.2406	296.46	288.665	332.365	124.393	37.2488	339.828	124.956	7.81482	213.446	240.726	105.761	132.131	221.101	103.087	28.6971	39.2646	34.7145	24.2271	43.7166	22.5773
LmxM.34.3340.1_57_0.416666666666667_606-587_0	LmxM.34.3340.1	216.354	232.036	203.328	166.829	185.429	156.268	20.1123	27.44	30.5274	5.32436	18.2981	8.54858	0	7.89835	4.66276	0	1.25609	3.51336	0	0	3.48357	10.2716	0	0	3.67025	11.4633	6.71581	0	24.3622	8.72326	0	0	250.185	0	0	279.137	0.623136	2.98824	0	0	0.5483	0	0	0	0	0	0	0	6.47401	6.94993	4.19205	2.36779	0	0	7.22533	3.03398	4.6561	0	0	0	3.07117	0	10.8165	0	2.42968	0	0	0	0	0	0	0
LmxM.34.3350.1_29_0.0431965442764579_64-45_0	LmxM.34.3350.1	172.558	157.332	154.32	163.465	180.644	181.072	45.1409	72.9656	52.1072	23.4272	70.1426	31.8007	30.8877	67.136	20.6494	25.8998	36.4266	11.2427	1.87385	46.5412	9.87011	48.9126	24.548	63.8861	10.3991	48.4987	15.95	8.67806	19.033	15.8605	0	2.36369	0.804453	0	0	0	0	1.79295	0	0	0	0	1.68375	3.18024	0	0	0	0	19.422	48.6495	25.1523	0	23.0777	0	28.9013	30.3398	18.6244	32.5863	43.5452	9.76852	16.8914	80.8688	44.4679	22.0219	75.32	10.3087	14.3486	0	5.3407	3.02839	2.91444	0
LmxM.34.3350.1_29_0.402447804175666_556-575_1	LmxM.34.3350.1	177.813	175.442	188.73	141.266	136.38	170.531	142.127	114.126	142.11	93.7087	90.1834	179.52	195.788	91.3952	209.158	186.793	52.1277	111.725	79.9509	98.1291	94.6369	178.531	117.895	139.521	99.0969	94.352	155.303	56.4074	96.6875	133.228	10.1654	231.641	32.1781	5.49966	173.497	5.59206	0.623136	0	0	0	0	0.640575	0	0	0	0	0	1.56803	168.324	97.299	71.2648	92.344	46.1554	50.4018	220.373	57.6455	88.4659	146.638	66.2645	72.287	99.813	116.602	240.367	289.955	97.1871	139.167	32.2843	653.221	18.6924	21.1988	3363.26	22.5773
LmxM.34.3350.1_52_0.33117350611951_453-472_1	LmxM.34.3350.1	162.922	167.519	189.772	162.793	184.233	174.251	155.088	256.939	156.848	131.512	612.114	291.678	180.843	1166.14	303.746	141.272	795.732	233.99	56.8401	1841.46	125.989	263.639	273.257	165.59	98.4852	315.682	182.166	116.611	499.425	272.8	105.466	589.346	85.2721	73.3288	505.562	104.385	1.24627	1.79295	0	0	0	0	26.9399	432.513	6.01161	3.11916	374.853	0	113.295	66.0243	134.146	201.263	17.7521	65.675	162.57	1256.07	842.754	162.931	1493.79	894.796	144.345	788.001	227.147	260.592	765.349	314.414	21.5229	74.9597	5.3407	66.6246	131.15	7.52575
LmxM.34.3350.1_74_0.33117350611951_450-469_1	LmxM.34.3350.1	152.411	159.596	142.851	157.411	155.521	138.905	210.062	167.135	176.849	170.912	129.394	174.733	197.781	57.5451	187.177	168.741	20.7255	161.614	90.5694	25.2332	136.44	291.519	86.2408	137.686	179.842	73.1889	132.637	137.764	69.28	130.056	33.0377	3.15158	20.1113	13.7492	3.6038	11.1841	21.1866	0	0.676673	10.9313	0	0	0	0	0	0	0	0	116.532	121.624	255.715	85.2406	49.7058	171.061	209.535	206.31	195.556	249.052	166.608	379.019	238.016	75.2268	185.082	198.197	31.5858	139.167	125.55	281.991	18.6924	145.363	483.797	0
LmxM.34.3360.1_0_0.129065040650406_885-904_1	LmxM.34.3360.1	176.061	194.684	190.815	201.136	170.475	192.855	222.129	186.468	223.166	226.818	241.796	184.307	171.875	336.808	159.2	169.526	477.942	119.454	239.853	373.451	84.1862	209.346	240.958	334.851	168.832	169.304	144.39	181.155	204.033	136.4	82.5942	141.033	29.7648	55.4549	209.535	24.6983	0.623136	60.3625	0	0.455472	13.7075	0.640575	1.68375	0	6.01161	0	0	0	135.954	93.824	159.298	87.6084	74.5587	213.826	270.95	263.956	37.2488	204.828	278.311	146.528	222.66	406.225	270.413	154.153	519.951	154.63	43.0457	671.068	34.7145	18.1704	696.551	52.6803
LmxM.34.3360.1_14_0.388646922183508_2670-2689_1	LmxM.34.3360.1	207.595	237.695	216.883	211.9	199.187	229.441	298.556	167.758	431.068	313.605	179.495	345.705	171.875	143.299	291.09	132.638	340.4	328.147	158.653	293.827	329.778	227.933	155.686	227.273	191.465	137.56	162.019	214.782	135.515	178.43	109.914	190.671	164.108	125.117	168.349	171.024	0.623136	2.98824	0	0.455472	0.5483	0	0	0	0	0	0	0	77.6881	173.748	180.258	49.7237	225.451	215.353	166.183	179.005	190.9	155.949	123.063	189.509	327.08	90.2722	342.523	165.164	162.788	180.402	107.614	28.5561	539.41	272.555	2.91444	406.391
LmxM.34.3360.1_29_0.11411149825784_792-773_0	LmxM.34.3360.1	157.667	176.574	186.644	171.538	197.99	159.369	182.351	193.951	138.952	130.447	250.074	135.41	135.009	213.256	87.9264	109.878	164.548	68.8618	113.056	188.969	76.0579	167.281	161.5	127.405	112.554	82.8886	93.1818	119.866	65.4734	92.7838	64.1694	22.0611	6.43563	78.8285	0	8.3881	0	0.597648	2.70669	0.455472	0	0	0	0	0	0	0	0	148.902	107.724	75.4568	116.022	62.1322	67.2024	90.3167	91.0193	18.6244	51.207	123.063	17.5833	218.053	156.096	111.771	190.856	174.937	92.778	265.449	53.5427	37.3849	420.947	40.8021	82.7833
LmxM.34.3360.1_29_0.444396051103368_3057-3076_1	LmxM.34.3360.1	142.776	117.716	131.381	111.668	114.846	115.341	168.049	114.749	236.324	152.277	138.543	121.39	132.02	115.654	117.901	113.017	199.09	145.453	316.681	118.316	164.308	228.911	50.3879	142.091	107.049	105.815	74.7133	139.934	122.572	109.437	27.3196	97.6991	12.0668	16.9573	98.8471	0	1.86941	250.415	2.03002	0	148.589	0	0	0	0	0	0	0	123.006	34.7496	25.1523	116.022	40.8298	18.3279	148.119	142.597	60.5293	162.931	134.422	48.8426	219.589	210.635	112.972	128.461	281.843	51.5433	32.2843	124.933	202.946	9.08518	195.267	316.082
LmxM.34.3360.1_33_0.225174216027875_1556-1537_0	LmxM.34.3360.1	268.034	258.069	313.854	273.115	257.806	284.631	297.215	258.186	264.22	398.262	391.666	256.799	314.357	647.101	339.716	251.935	597.898	316.905	140.539	870.265	229.916	607.983	302.327	304.744	157.209	196.64	150.266	131.798	143.128	181.602	0.63534	437.282	107.797	0.91661	487.543	66.6388	0	113.553	320.066	0	97.049	153.738	0	257.6	0	0	254.271	0	61.5031	104.249	335.364	52.0915	44.3802	363.504	422.682	182.039	391.112	339.828	172.288	492.333	198.091	366.731	275.22	209.208	240.538	417.501	609.814	182.045	32.0442	569.338	157.38	7.52575
LmxM.34.3360.1_38_0.0136469221835075_87-106_1	LmxM.34.3360.1	218.106	217.322	222.096	220.645	217.73	189.754	270.399	245.089	147.9	251.842	246.153	235.599	818.026	261.774	261.781	1167.06	144.45	174.965	487.201	195.698	98.1205	410.376	286.177	259.95	252.024	197.522	164.537	303.19	192.614	195.877	44.4738	49.6374	835.827	28.8732	39.127	951.583	2.49254	5.97648	2870.45	0.455472	0.5483	3740.32	0	57.2444	0	0	7.86404	0	394.914	97.299	247.331	610.891	44.3802	131.35	686.407	233.616	83.8098	912.415	223.406	60.5648	437.642	189.948	191.092	1156.15	128.773	77.315	96.8528	314.117	0	90.8518	445.909	0
LmxM.34.3370.1_19_0.131182795698925_421-440_1	LmxM.34.3370.1	186.573	172.046	205.413	130.503	165.092	155.648	44.247	39.9128	20.5271	34.0759	1.74267	3.76138	14.9457	0	0	10.203	0	0.702671	15.6154	0	0	14.6738	7.42898	0	0.611709	0.881794	2.51843	3.25427	0.761319	1.58605	0	0	0	0	0.514828	0	2.49254	0	0	0	0	0	0	0	0	0	0	0	6.47401	0	4.19205	0	0	0	28.9013	3.03398	13.9683	34.9139	0	11.7222	0	3.76134	21.633	0	0	20.6173	3.58714	57.1122	0	0	2.91444	0
LmxM.34.3370.1_19_0.198463901689708_639-658_1	LmxM.34.3370.1	222.486	247.882	214.797	261.679	223.113	236.262	237.772	182.726	128.952	194.339	255.302	269.793	329.801	257.261	279.1	343.761	88.5543	203.072	161.776	104.297	119.603	309.127	502.587	300.338	169.443	131.387	165.377	189.29	125.618	143.537	43.2031	113.457	172.153	20.6237	76.1946	114.171	0	3.58589	0	0.455472	0.5483	0	0	0	6.01161	0	0	0	93.8731	1584.58	108.993	59.1949	195.273	38.1832	234.823	227.548	79.1537	230.431	223.406	39.0741	162.772	199.351	181.477	308.306	94.7575	247.408	279.797	153.489	72.0994	105.994	268.128	67.7318
LmxM.34.3370.1_29_0.0473118279569892_147-166_1	LmxM.34.3370.1	228.617	253.542	249.207	249.571	232.684	273.469	250.286	253.197	307.38	226.285	221.755	347.414	125.045	217.769	349.707	96.5357	225.468	289.501	134.917	148.035	294.362	271.954	170.867	462.256	104.602	141.087	205.672	88.4078	176.626	218.875	110.549	118.184	49.0717	104.494	87.5208	29.3583	1.24627	0	0.676673	1.36642	0	0.640575	0	0	0	0	2.62135	0	142.428	271.047	41.9205	144.435	181.071	16.8006	223.985	197.208	209.524	104.742	229.086	154.343	193.484	101.556	292.046	165.164	70.4607	268.025	947.006	99.9463	355.156	1311.29	99.0909	346.185
LmxM.34.3370.1_29_0.131182795698925_420-439_1	LmxM.34.3370.1	166.426	176.574	189.772	135.212	156.119	144.486	107.713	74.2129	48.9492	31.9462	19.6051	40.6912	10.9602	7.33419	3.99665	2.35453	0	11.2427	0.624616	0	0.580595	11.739	40.0519	69.7607	29.9737	7.05435	2.51843	10.3052	9.13583	3.1721	1.27068	3.15158	4.02227	0.458305	0.514828	0	0	89.6473	0	0	26.8667	0	0	0	0	0	0	0	32.37	13.8999	0	18.9424	1.77521	4.58198	0	6.06795	18.6244	4.65518	17.0394	5.86111	19.9626	9.40335	13.2202	14.6812	4.85936	10.3087	25.11	85.6683	8.01105	27.2555	40.8021	0
LmxM.34.3370.1_29_0.134869431643625_436-455_1	LmxM.34.3370.1	219.858	242.223	201.242	222.663	196.794	226.961	211.403	223.886	227.377	183.158	206.071	165.159	152.446	209.306	133.222	124.005	124.981	152.48	103.686	105.419	81.8639	266.084	97.5458	119.327	124.177	121.688	137.674	72.1364	152.264	134.814	77.5115	0	28.1559	31.1648	0	10.2521	0	0	15.5635	0.455472	0	30.107	0	0	0	0	0	0	129.48	48.6495	197.026	153.907	35.5041	47.3471	180.633	154.733	246.773	232.759	147.675	136.759	121.311	229.442	168.257	139.472	177.367	201.019	222.403	157.058	221.639	169.59	87.4331	225.773
LmxM.34.3370.1_29_0.162519201228879_525-544_1	LmxM.34.3370.1	261.026	230.904	224.182	278.497	235.674	244.944	274.421	348.613	237.377	218.831	615.164	165.159	252.084	1048.79	117.901	187.577	1448.27	90.6446	186.76	1720.9	76.6385	256.791	263.89	300.338	167.608	329.791	142.711	126.374	378.375	133.228	27.955	112.669	131.93	24.7485	67.4425	116.967	13.0859	189.455	0.676673	7.74302	196.291	0	0	0	0	0	0	0	135.954	135.524	373.092	63.9305	62.1322	386.414	122.831	476.334	242.117	244.397	821.68	308.685	204.233	552.917	152.633	220.219	872.255	139.167	721.016	306.978	69.4291	227.129	381.791	37.6288
LmxM.34.3380.1_29_0.0608272506082725_93-112_1	LmxM.34.3380.1	155.915	153.936	169.961	119.74	162.699	153.788	74.639	145.931	103.688	56.9707	145.949	173.365	62.2736	112.269	189.175	42.3815	28.262	118.049	3.7477	54.3916	57.4789	67.9885	158.593	190.557	39.1494	109.342	125.082	40.6784	102.778	103.093	42.5678	125.275	145.606	32.998	131.281	167.296	1.24627	0.597648	305.179	0.455472	1.0966	299.149	0	0	0	0	0	0	213.642	62.5494	58.6887	189.424	23.0777	29.0192	140.894	94.0532	139.683	60.5173	70.051	105.5	33.7829	150.454	131	95.4281	65.6013	134.013	3.58714	32.1256	133.517	0	58.2887	97.8348
LmxM.34.3380.1_33_0.354622871046229_580-599_1	LmxM.34.3380.1	254.895	243.355	258.591	193.737	204.57	200.916	38.8838	26.1928	50.5282	23.9596	21.7834	19.1488	16.4402	6.20585	15.3205	7.06359	8.79262	7.72938	6.87078	0	1.16119	24.9454	0	33.0445	1.22342	9.69974	5.87633	3.79665	17.5103	4.75814	0	0	0.804453	0	0	0	0	0	0.676673	0.455472	0	0	0	0	0	0	0	0	6.47401	0	0	0	0	0	3.61267	0	18.6244	2.32759	0	21.4907	13.8203	20.6874	27.6422	0	7.28904	10.3087	7.17428	0	229.65	0	0	158.041
LmxM.34.3380.1_38_0.119221411192214_189-208_1	LmxM.34.3380.1	197.96	203.739	225.224	171.538	188.42	184.793	108.159	98.5347	128.952	89.9817	49.2305	71.8081	26.9022	23.6951	55.2871	27.4695	10.6768	42.1603	26.8585	1.68221	36.5775	147.227	92.7008	73.4323	43.4313	28.2174	26.8632	8.67806	25.8848	40.4442	1.27068	0	17.698	0	0	26.5623	3.73882	0	0	2.27736	0	0.640575	0	0	0	0	0	0	93.8731	114.674	92.225	49.7237	44.3802	61.093	50.5773	15.1699	46.561	18.6207	0	17.5833	59.8878	26.3294	70.9082	11.0109	31.5858	97.9323	0	21.4171	8.01105	0	2.91444	0
LmxM.34.3380.1_43_0.32360097323601_525-544_1	LmxM.34.3380.1	203.215	196.948	180.388	158.084	175.26	205.257	122.015	130.34	152.111	64.4248	51.4089	75.2275	15.4439	21.4384	34.6377	7.84843	15.7011	46.3763	9.36925	3.92517	30.7715	125.216	166.345	146.13	15.2927	28.2174	33.579	17.3561	4.56791	46.7884	10.8008	0.787896	8.84899	14.6658	2.57414	2.33003	0	2.39059	0	0	0	0	0	0	0	0	0	0	61.5031	48.6495	62.8807	33.1491	47.9306	58.0384	36.1267	6.06795	18.6244	51.207	1.89327	39.0741	56.8167	26.3294	62.4954	18.3516	19.4374	46.389	129.137	24.9866	93.4622	75.7098	32.0588	105.361
LmxM.34.3380.1_43_0.338199513381995_549-568_1	LmxM.34.3380.1	197.96	183.365	200.2	184.992	221.319	218.279	328.948	215.155	201.586	392.405	213.042	204.824	188.315	208.742	184.512	151.475	243.053	145.453	173.019	144.11	161.405	332.116	261.952	241.959	135.188	133.151	156.982	138.849	70.8026	114.195	141.681	31.5158	287.19	181.031	9.26691	331.796	1.24627	0	0	0	0.5483	0.640575	0	0	3.0058	0	0	0	106.821	191.123	213.794	123.125	465.104	128.295	166.183	69.7814	158.307	135	81.4107	119.176	316.331	103.437	203.11	253.251	104.476	164.939	82.5043	3.56951	234.991	66.6246	0	67.7318
LmxM.34.3380.1_52_0.24330900243309_393-412_1	LmxM.34.3380.1	155.915	135.826	114.698	174.901	155.521	154.408	46.4817	144.06	37.8961	46.3219	119.373	112.157	130.526	155.146	73.9381	117.726	20.7255	35.1336	7.4954	82.4285	5.80595	107.608	110.143	122.632	97.8735	89.0612	69.6765	93.2892	84.5064	51.5466	15.8835	31.5158	10.4579	10.9993	26.2563	4.66005	0	0	820.128	0	1.0966	962.144	0	0	0	0	0	0	100.347	52.1245	29.3443	68.666	3.55041	0	198.697	169.903	18.6244	186.207	155.248	19.537	21.4982	120.363	24.0367	135.801	7.28904	97.9323	3.58714	10.7085	18.6924	0	11.6577	0
LmxM.34.3390.1_43_0.370088719898606_285-304_1	LmxM.34.3390.1	151.535	144.881	133.466	126.467	134.586	134.564	26.3695	18.0855	21.0534	1.59731	16.5554	12.6519	4.4837	5.64168	3.33055	1.56969	3.14022	1.40534	0.624616	0	0	16.6303	33.2689	1.10148	3.67025	4.40897	2.51843	0.542379	1.52264	0	0.63534	0.787896	0	0.91661	0	0	0	0	0	0	0	0	0	0	0	0	0	0	0	3.47496	0	0	1.77521	0	18.0633	0	18.6244	4.65518	0	0	10.7491	3.76134	1.20183	29.3625	0	0	3.58714	14.278	37.3849	0	23.3155	15.0515
LmxM.34.3390.1_67_0.370088719898606_284-303_1	LmxM.34.3390.1	134.017	169.782	149.107	129.158	127.408	143.246	16.5368	119.115	7.36869	4.25949	81.9057	110.448	42.3461	28.7726	45.2954	22.7604	1.25609	4.21603	1.87385	2.24295	0	69.945	143.412	120.796	40.9845	40.5625	49.5291	10.8476	19.7943	17.4465	64.8047	5.51527	4.02227	38.9559	2.57414	0.932011	0	2.98824	0	0	0	0	0	0	3.0058	0	0	0	35.607	10.4249	20.9602	9.47118	0	0	32.514	48.5436	139.683	25.6035	47.3318	101.593	4.60676	52.6588	10.8165	22.0219	2.42968	25.7717	0	0	2.67035	0	0	0
LmxM.34.3390.1_67_0.430925221799747_333-352_1	LmxM.34.3390.1	115.622	100.738	99.0571	121.758	105.276	96.7373	73.2981	92.2983	58.4232	67.6194	121.987	86.5116	83.1976	196.895	74.6042	64.3571	84.158	70.9698	13.7416	170.464	19.1596	91.4665	68.1529	56.1757	66.6763	47.6169	43.6527	62.916	20.5556	79.3024	48.2859	101.639	24.1336	7.79119	116.351	18.6402	0	0	0	0	0	0	0	0	0	0	0	0	142.428	184.173	58.6887	80.505	79.8843	6.1093	32.514	124.393	46.561	41.8966	141.995	25.3981	36.854	157.976	73.3119	55.0547	145.781	144.321	0	0	2.67035	0	0	0
LmxM.34.3390.1_71_0.370088719898606_283-302_1	LmxM.34.3390.1	144.528	157.332	149.107	156.738	163.895	162.469	177.882	213.284	114.741	162.393	205.2	203.798	189.312	214.384	155.87	156.184	84.158	86.4286	77.4524	68.9708	67.9296	316.953	289.084	185.417	141.305	98.7609	99.0581	117.696	76.1319	76.1303	25.4136	145.761	41.0271	10.9993	124.074	35.4164	0	0	4.73671	0	0.5483	0	0	3.18024	0	0	7.86404	0	19.422	59.0744	25.1523	21.3102	21.3025	3.05465	184.246	157.767	148.995	237.414	123.063	130.898	142.809	210.635	183.881	278.944	94.7575	206.173	21.5229	182.045	80.1105	21.1988	314.759	67.7318
LmxM.34.3400.1_0_0.0355450236966825_49-30_0	LmxM.34.3400.1	168.178	173.178	186.644	171.538	178.849	182.313	204.698	136.577	194.744	135.239	149.87	153.191	82.2012	110.577	101.915	72.2055	78.5056	83.6179	46.8462	50.4664	76.0579	52.3364	170.221	127.038	99.7086	111.988	99.0581	101.425	96.6875	61.0628	85.1356	14.1821	59.5296	71.0373	9.26691	49.8626	281.658	1.1953	103.531	114.323	0	44.1997	5.05124	0	0	0	0	0	71.2141	177.223	163.49	42.6203	33.7289	138.987	104.767	142.597	46.561	74.4829	88.9838	42.9815	105.955	114.721	143.018	124.791	85.0388	92.778	89.6786	0	0	69.653	2.91444	45.1545
LmxM.34.3400.1_0_0.164296998420221_205-224_1	LmxM.34.3400.1	178.689	184.497	172.046	181.628	180.644	215.799	277.103	170.253	242.114	265.153	111.095	120.706	94.6559	63.1868	101.915	63.5723	48.9875	64.6458	33.7293	3.36443	33.6745	173.64	113.373	85.9158	47.1016	39.6807	44.4922	38.5089	30.4528	16.6535	102.925	177.277	156.064	124.201	80.3132	88.075	1.86941	10.16	1.35335	0	0.5483	0	0	0	3.0058	0	0	0	200.694	396.146	192.834	116.022	426.05	218.408	144.507	169.903	162.963	65.1725	96.5568	64.4722	491.387	144.812	123.789	168.834	140.921	41.2347	387.411	139.211	66.7587	339.18	64.1176	75.2575
LmxM.34.3400.1_0_0.166666666666667_206-225_1	LmxM.34.3400.1	250.515	249.014	192.901	224.008	212.346	265.408	281.125	228.251	360.54	284.321	163.376	307.065	196.785	115.09	407.659	133.423	80.3897	411.063	93.0678	50.4664	404.675	198.585	356.268	196.431	100.32	126.978	208.19	122.578	98.9714	222.047	101.019	56.7285	183.415	40.3309	53.0273	156.578	0	3.58589	2.70669	0	0	1.28115	1.68375	248.059	0	0	28.8348	0	110.058	198.073	347.94	66.2982	85.2099	206.189	502.161	136.529	297.99	286.294	77.6241	257.889	281.012	178.664	537.22	242.24	128.773	525.742	111.201	39.2646	144.199	30.2839	40.8021	308.556
LmxM.34.3400.1_14_0.0616113744075829_88-69_0	LmxM.34.3400.1	155.915	172.046	155.363	155.393	144.754	159.989	11.6204	169.629	25.7904	10.6487	175.574	157.294	97.1469	170.379	137.218	73.7752	9.42067	20.3775	0.624616	34.205	5.80595	100.271	189.601	205.978	63.6178	119.042	84.787	73.2212	99.7328	86.4396	19.6955	98.487	12.8713	5.49966	96.2729	2.33003	3.11568	1.1953	0	0	0	0.640575	0	0	0	0	0	0	119.769	6386.98	205.41	73.4016	413.623	6.1093	144.507	118.325	237.461	111.724	85.1972	123.083	12.2847	176.783	26.4403	99.0984	26.7265	103.087	17.9357	7.13902	112.155	6.05679	49.5454	15.0515
LmxM.34.3400.1_19_0.0458135860979463_51-70_1	LmxM.34.3400.1	214.602	206.003	254.42	242.171	259.601	211.458	215.425	296.228	202.113	199.663	339.386	259.193	215.218	212.691	217.818	162.462	131.889	104.698	89.9448	136.259	105.668	313.04	404.718	170.73	209.205	141.087	153.624	164.883	175.865	110.23	116.903	29.94	135.953	73.7871	12.3559	111.841	1.24627	0	1.35335	0.455472	0	0	0	0	0	0	0	0	313.989	361.396	473.701	324.388	191.722	285.61	177.021	206.31	186.244	237.414	181.754	95.7315	196.555	257.652	145.422	264.262	153.07	134.013	89.6786	171.337	45.3959	24.2271	303.101	60.206
LmxM.34.3400.1_33_0.0355450236966825_55-36_0	LmxM.34.3400.1	180.441	179.969	184.559	187.682	175.26	163.709	201.57	151.544	167.901	165.588	82.777	152.507	47.8261	51.9035	101.249	53.3693	29.5181	92.0499	73.0801	15.1399	64.446	152.118	156.978	57.6443	45.2665	37.9171	28.5422	35.797	25.8848	30.1349	8.89476	22.849	31.3737	0.458305	17.5042	8.3881	0	26.8942	0	0	15.9007	0	0	2283.42	0	0	335.533	0	553.528	243.248	125.761	338.595	159.769	84.0029	86.704	60.6795	200.212	53.5346	13.2529	87.9167	299.439	171.141	167.055	106.439	94.7575	103.087	129.137	67.8207	42.7256	75.7098	29.1444	15.0515
LmxM.34.3410.1_14_0.2578125_500-481_0	LmxM.34.3410.1	246.136	187.893	197.071	121.085	196.196	184.173	41.5654	47.3964	35.7908	17.5704	6.09936	13.6777	11.9565	0	0	11.7726	0	0.702671	11.8677	0	0	22.4998	20.349	16.8894	12.2342	0	0	17.8985	0	0	0	0	0	0	0	0	1.86941	0	0	0	0	0	0	0	3.0058	0	0	0	0	0	0	0	0	0	39.7393	0	9.3122	6.98277	0	0	10.7491	0	3.6055	25.6922	0	0	0	0	0	3.02839	0	0
LmxM.34.3410.1_33_0.3_581-562_0	LmxM.34.3410.1	221.61	227.508	198.114	242.171	214.739	222	271.293	145.931	242.64	235.337	65.3503	148.061	113.089	63.751	123.23	88.6872	40.8229	94.8606	108.059	20.1866	104.507	94.8904	135.983	139.889	83.8042	68.7799	62.1212	96.0011	51.0084	57.8907	4.44738	68.5469	215.594	0	80.3132	177.082	0.623136	0	21.6535	0	0	10.2492	0	0	0	0	0	0	116.532	45.1745	113.185	158.642	24.8529	262.7	32.514	42.4757	37.2488	41.8966	20.826	3.90741	253.372	84.6302	132.202	91.7578	53.4529	56.6977	3.58714	160.628	10.6814	6.05679	166.123	7.52575
LmxM.34.3410.1_43_0.141145833333333_261-280_1	LmxM.34.3410.1	166.426	176.574	162.662	177.592	184.831	138.285	171.625	281.884	194.744	141.096	265.758	126.177	92.6632	273.057	108.576	76.9146	339.144	94.1579	84.9478	358.872	105.668	200.542	323.968	227.64	192.077	149.905	113.329	132.883	225.35	152.261	27.3196	146.549	22.5247	15.1241	102.451	6.52407	1.24627	0	154.281	0.455472	0	176.158	0	0	0	3.11916	0	0	359.307	86.8741	192.834	577.742	92.3108	152.733	93.9293	157.767	135.027	102.414	181.754	74.2407	162.772	304.669	138.211	102.769	255.116	92.778	43.0457	85.6683	37.3849	51.4827	75.7754	60.206
LmxM.34.3410.1_48_0.4578125_884-865_0	LmxM.34.3410.1	244.384	238.827	215.84	221.99	186.027	193.475	232.409	143.437	170.006	63.3599	71.8853	62.2337	14.4475	32.7218	16.6527	15.6969	35.1705	12.6481	33.7293	26.3547	5.22535	113.477	89.4708	117.492	17.7396	23.8084	15.95	16.2714	6.85187	17.4465	0	0	3.21781	0	0	0	2.49254	0.597648	2.03002	0	0	0	1.68375	0	0	0	0	0	3.237	215.448	33.5364	0	360.367	97.7489	32.514	45.5096	0	25.6035	18.9327	0	72.1725	47.0168	58.8899	33.0328	63.1716	15.463	35.8714	85.6683	0	30.2839	29.1444	0
LmxM.34.3410.1_48_0.4578125_885-866_0	LmxM.34.3410.1	195.332	179.969	204.37	209.209	208.159	205.877	193.972	146.555	174.217	118.733	153.355	153.874	27.8986	145.555	127.227	23.5453	168.316	86.4286	36.2277	157.567	61.543	115.434	97.2228	170.73	23.8567	134.033	35.258	4.33903	121.05	35.6861	5.08272	0.787896	0.804453	0.458305	5.14828	0	1.24627	0.597648	0.676673	0	1.0966	0	0	0	3.0058	0	0	0	77.6881	38.2246	138.338	28.4135	46.1554	236.736	36.1267	48.5436	144.339	37.2414	87.0905	101.593	52.2099	75.2268	88.9357	22.0219	85.0388	20.6173	17.9357	85.6683	69.4291	45.4259	90.3476	105.361
LmxM.34.3410.1_52_0.352083333333333_669-688_1	LmxM.34.3410.1	203.215	181.101	166.833	165.483	181.84	184.173	214.084	157.78	203.165	173.574	147.692	162.765	142.482	142.17	127.227	111.448	241.797	160.209	159.902	289.341	169.534	180.977	172.482	105.375	79.5222	142.851	89.8239	78.1026	103.539	87.2326	0.63534	48.8495	52.2895	0	24.1969	8.3881	0.623136	0.597648	0	0	0	0.640575	0	0	0	0	0	0	58.2661	576.844	205.41	33.1491	610.671	161.897	119.218	133.495	223.493	158.276	155.248	199.278	245.694	139.17	493.954	209.208	233.249	288.643	168.596	3.56951	419.245	239.243	5.82887	541.854
LmxM.34.3420.1_38_0.164912280701754_90-109_1	LmxM.34.3420.1	224.237	216.19	184.559	238.807	200.383	192.234	300.344	177.113	281.589	247.583	237.875	171.997	242.12	273.057	206.494	217.401	266.919	169.344	269.834	300.556	121.344	145.27	217.702	262.153	188.406	214.276	89.8239	198.511	207.079	94.3698	11.4361	81.9411	33.787	5.95797	28.3156	25.6303	1.86941	1.1953	1.35335	0	0	0	3.36749	0	0	0	0	0	135.954	246.722	62.8807	87.6084	173.97	29.0192	227.598	163.835	423.705	137.328	257.485	21.4907	307.117	201.232	419.44	220.219	184.656	365.958	96.8528	1581.29	2.67035	72.6814	1433.9	0
LmxM.34.3430.1_0_0.109596819988643_189-208_1	LmxM.34.3430.1	186.573	182.233	155.363	156.066	178.251	195.335	166.709	165.264	243.167	185.288	139.85	222.947	175.861	74.4702	146.544	155.399	64.6886	125.075	199.877	47.102	103.346	158.966	215.764	219.563	116.836	101.406	140.192	96.5434	111.153	147.502	1219.22	28.3642	49.0717	1621.94	19.5635	36.3484	1332.27	0.597648	797.121	1413.33	0	928.193	0	60.4246	9.01741	0	10.4854	0	569.713	802.717	268.291	438.042	967.488	164.951	209.535	124.393	79.1537	214.138	145.782	15.6296	145.881	120.363	149.027	62.3953	109.336	108.241	107.614	117.794	16.0221	48.4543	84.5187	7.52575
LmxM.34.3430.1_29_0.109596819988643_186-205_1	LmxM.34.3430.1	190.076	173.178	196.029	184.319	204.57	200.296	214.978	192.08	264.22	309.345	170.346	310.484	313.859	155.71	338.383	268.416	136.914	382.253	331.671	90.2788	321.649	145.27	159.885	70.495	198.805	82.0069	158.661	203.392	102.017	224.426	12.7068	7.09106	111.015	12.8325	2.57414	90.871	316.553	0.597648	0.676673	153.494	0	0	0	3.18024	0	0	0	0	58.2661	55.5994	192.834	68.666	51.481	169.533	166.183	160.801	181.588	218.793	155.248	162.157	290.226	212.516	207.917	168.834	352.303	144.321	132.724	107.085	64.0884	196.846	78.6898	30.103
LmxM.34.3430.1_29_0.112436115843271_203-184_0	LmxM.34.3430.1	237.376	250.146	261.719	252.261	255.414	252.385	327.16	222.639	265.799	298.164	178.188	248.251	235.643	115.09	234.47	152.26	185.901	286.69	183.637	156.446	329.778	235.269	206.397	318.696	178.007	168.423	172.932	153.493	156.07	201.428	19.0602	357.705	442.449	10.0827	449.445	330.398	1.86941	0	328.863	0	0	236.372	0	0	0	0	0	0	207.168	281.472	155.106	194.159	461.554	287.137	137.281	130.461	330.583	125.69	88.9838	300.87	290.226	248.249	338.917	110.109	255.116	252.562	347.953	71.3902	168.232	327.066	34.9732	308.556
LmxM.34.3430.1_34_0.170357751277683_303-284_0	LmxM.34.3430.1	226.865	215.058	227.31	180.283	245.843	248.044	96.539	225.757	168.954	83.06	219.577	341.601	77.2193	195.766	324.395	71.4207	83.5299	224.855	33.7293	85.7929	95.7981	157.988	218.348	203.407	144.363	119.042	125.082	177.358	105.062	145.123	1.27068	167.034	32.1781	0.91661	74.6501	27.0283	0.623136	7.76943	0.676673	0	3.2898	0.640575	0	3.18024	0	0	0	0	330.174	132.049	297.635	277.032	60.357	99.2762	65.028	127.427	270.054	86.1208	83.3039	263.75	56.8167	176.783	253.587	106.439	104.476	309.26	0	371.229	157.551	0	139.893	37.6288
LmxM.34.3430.1_49_0.0459965928449744_91-72_0	LmxM.34.3430.1	260.15	259.201	271.104	291.95	293.696	317.497	425.04	270.035	585.285	540.423	258.351	445.894	359.194	282.084	322.397	336.698	384.991	328.85	417.244	415.507	293.2	285.16	272.611	543.399	215.322	156.959	274.509	212.613	151.502	354.482	93.395	38.6069	315.346	74.7038	14.93	410.085	224.329	3.58589	0	112.502	0.5483	0	0	3.18024	0	3.11916	2.62135	0	236.301	121.624	939.019	158.642	248.529	1582.31	440.745	203.276	582.012	456.208	208.26	343.852	359.327	259.533	474.724	201.867	427.623	319.569	383.824	292.7	1268.42	275.584	297.273	3333.91
LmxM.34.3430.1_52_0.109596819988643_183-202_1	LmxM.34.3430.1	200.587	217.322	225.224	213.245	221.319	194.095	223.917	223.886	297.379	287.515	252.252	203.456	334.783	261.774	295.752	236.238	238.657	387.875	273.582	329.153	416.867	207.878	329.459	176.972	190.853	224.857	201.474	122.035	216.976	189.533	94.0303	137.094	44.2449	83.8699	102.966	32.6204	0.623136	2.39059	1.35335	0	0	0	0	6.36049	0	0	2.62135	1.56803	207.168	357.921	251.523	184.688	600.02	87.0576	213.147	175.971	288.678	232.759	223.406	296.963	294.832	319.714	409.825	205.537	315.858	484.507	182.944	185.615	114.825	121.136	145.722	188.144
LmxM.34.3440.1_71_0.248587570621469_79-98_1	LmxM.34.3440.1	186.573	212.794	161.619	133.867	184.831	165.57	87.1533	150.297	137.9	46.8544	143.771	170.288	84.6921	116.783	133.888	54.939	67.2008	93.4553	8.74463	75.1389	52.8341	120.325	73.9669	255.912	63.6178	95.2338	71.3554	72.1364	123.334	57.0977	111.82	40.9706	9.65344	83.4116	79.7984	7.45608	0.623136	1.79295	0	0.455472	0.5483	0.640575	1.68375	0	0	0	0	0	119.769	6.94993	33.5364	106.551	5.32562	19.8552	108.38	106.189	139.683	41.8966	64.3712	123.083	41.4608	184.306	127.394	51.3843	85.0388	139.167	0	157.058	10.6814	0	323.503	7.52575
LmxM.34.3450.1_14_0.311930241775664_780-799_1	LmxM.34.3450.1	167.302	161.859	166.833	175.574	210.552	168.05	248.946	163.393	172.112	218.831	165.99	209.611	239.131	152.325	219.15	195.426	124.353	348.525	279.828	157.007	304.812	208.368	201.552	222.5	123.565	136.678	140.192	126.374	114.959	135.607	15.8835	175.701	68.3785	5.49966	212.109	97.3951	0.623136	73.5108	2.03002	0	26.3184	0	0	3.18024	0	0	0	0	106.821	260.622	4569.33	104.183	204.149	7054.72	180.633	72.8154	218.837	279.311	193.114	246.167	244.158	156.096	314.881	135.801	136.062	489.662	68.1557	3.56951	69.4291	60.5679	0	60.206
LmxM.34.3450.1_14_0.311930241775664_783-802_1	LmxM.34.3450.1	173.434	177.706	159.534	172.883	154.923	163.709	132.741	152.791	101.056	117.136	156.841	156.268	124.547	110.577	107.244	109.878	40.8229	85.0232	50.5939	88.5966	53.4147	255.813	172.159	266.192	113.778	86.4158	109.971	80.2721	79.9385	105.472	8.25942	32.3037	93.3166	4.58305	3.08897	78.7549	0	2.39059	2.03002	0	0.5483	0	1.68375	0	0	0	0	0	417.573	86.8741	29.3443	326.756	5.32562	7.63663	90.3167	36.4077	27.9366	76.8105	58.6914	29.3056	58.3522	116.602	105.761	113.78	53.4529	154.63	0	139.211	2.67035	0	279.786	0
LmxM.34.3450.1_29_0.0404280618311534_105-86_0	LmxM.34.3450.1	278.545	260.333	286.744	267.061	294.892	281.53	247.605	296.851	272.642	222.026	349.406	307.065	163.904	331.731	212.489	136.563	163.292	163.722	112.431	169.343	103.926	277.334	165.053	218.094	140.081	201.931	140.192	171.392	211.647	96.7489	17.7895	107.942	14.4802	14.2075	77.7391	11.1841	1.24627	3.58589	2.03002	0	0	1.28115	0	0	0	3.11916	0	0	100.347	177.223	155.106	40.2525	108.288	113.022	130.056	194.174	135.027	72.1553	185.541	171.926	141.274	287.743	283.633	99.0984	228.39	298.951	78.9171	117.794	1447.33	9.08518	142.807	978.348
LmxM.34.3450.1_33_0.302021403091558_765-746_0	LmxM.34.3450.1	117.374	118.848	158.491	123.776	111.257	119.681	22.7939	85.4383	50.0018	12.7785	56.6369	67.3628	34.8732	32.7218	41.2988	8.63327	0.628044	23.1882	1.87385	6.72885	7.54773	44.5104	30.6849	61.316	27.5269	24.6902	33.579	13.0171	33.498	49.9605	3.1767	8.66685	16.0891	0	6.17794	12.5821	1.24627	0	0	0	0	0	0	0	0	0	0	0	58.2661	83.3991	8.38409	35.5169	21.3025	0	32.514	94.0532	93.122	30.2587	85.1972	44.9352	4.60676	94.0335	51.6789	25.6922	19.4374	72.1607	3.58714	10.7085	186.924	3.02839	87.4331	15.0515
LmxM.34.3450.1_34_0.0404280618311534_108-89_0	LmxM.34.3450.1	351.247	314.663	369.118	333.658	389.999	350.363	440.236	449.643	487.386	518.593	499.276	336.814	344.747	459.233	419.649	298.24	575.289	504.518	577.77	284.855	434.285	568.853	548.776	528.712	249.577	345.663	360.135	256.003	412.635	296.591	38.7557	165.458	201.113	26.1234	135.4	215.294	0	79.4872	60.9006	3.1883	21.932	44.1997	1.68375	3.18024	3.0058	6.23833	0	0	339.885	340.547	217.986	194.159	784.642	464.307	289.013	461.164	502.859	209.483	282.097	492.333	737.081	438.196	629.761	315.647	551.537	422.655	104.027	542.566	216.298	96.9086	428.422	255.876
LmxM.34.3450.1_38_0.147839873166865_366-385_1	LmxM.34.3450.1	203.215	164.123	178.303	164.811	214.739	153.788	270.846	212.037	278.431	219.896	242.667	207.901	135.009	152.325	193.838	134.208	236.145	177.073	209.246	140.745	173.598	89.51	282.947	165.957	127.847	163.132	121.724	142.103	235.248	128.47	55.9099	108.73	18.5024	36.2061	100.392	19.1062	2.49254	1.79295	1.35335	0	0	0	1.68375	3.18024	0	0	0	1.56803	103.584	97.299	96.4171	106.551	55.0314	216.88	191.471	175.971	153.651	207.156	119.276	125.037	353.185	161.738	161.046	231.23	194.374	206.173	75.33	49.9732	82.7808	166.562	72.8609	158.041
LmxM.34.3460.1_14_0.312556458897922_342-361_1	LmxM.34.3460.1	183.945	201.475	206.456	204.5	173.466	201.536	189.056	183.973	191.06	211.377	153.355	250.644	125.045	133.144	163.197	101.245	92.3225	174.965	73.0801	113.269	139.923	174.129	285.531	182.112	144.363	70.5435	152.785	118.781	92.8809	75.3373	38.1204	0	11.2623	12.8325	0	7.92209	0.623136	53.1907	0	0	33.9946	0	0	3.18024	3.0058	3.11916	0	0	61.5031	38.2246	129.953	28.4135	69.2331	160.369	111.993	124.393	60.5293	79.1381	160.928	33.213	127.454	157.976	168.257	150.483	206.523	164.939	168.596	217.74	26.7035	81.7666	367.219	30.103
LmxM.34.3460.1_14_0.312556458897922_343-362_1	LmxM.34.3460.1	228.617	245.619	225.224	238.135	245.843	238.743	373.195	273.153	344.749	434.468	213.478	269.793	257.066	162.48	209.158	290.392	214.163	244.53	399.754	140.184	325.133	270.976	246.449	291.893	152.927	159.605	151.945	150.781	170.535	180.016	146.128	91.3959	74.8142	165.448	85.4615	37.7464	0.623136	1.1953	32.4803	0	0	39.0751	0	3.18024	0	0	0	1.56803	346.359	125.099	402.437	430.939	315.987	621.622	249.274	236.65	381.8	314.225	193.114	394.648	538.99	203.112	312.477	385.383	153.07	195.865	118.376	57.1122	469.981	109.022	46.631	888.039
LmxM.34.3460.1_29_0.0659439927732611_66-85_1	LmxM.34.3460.1	155.915	168.651	145.979	141.939	166.886	148.207	32.6266	99.782	44.2121	14.9082	48.3592	44.4526	23.4149	16.3609	23.3138	12.5575	1.25609	11.2427	0	0	3.48357	15.1629	24.8709	119.695	10.3991	16.7541	1.67895	1.08476	11.4198	0	0	2.36369	0	0	0	0	0	0	6.09006	0	0	0	0	0	6.01161	0	0	0	0	0	8.38409	4.73559	0	0	28.9013	42.4757	9.3122	18.6207	15.1462	0	4.60676	20.6874	4.80734	7.34062	2.42968	0	0	178.476	2.67035	0	918.048	7.52575
LmxM.34.3460.1_29_0.448057813911472_489-508_1	LmxM.34.3460.1	218.982	237.695	201.242	199.791	213.543	216.419	30.8389	58.6219	35.2645	27.6867	6.53503	19.8327	15.942	1.6925	9.32553	20.4059	1.88413	0	19.3631	2.24295	0.580595	12.7173	0	21.6625	23.2449	4.40897	7.55528	7.5933	1.52264	11.1023	20.9662	0	0.804453	12.8325	0	0	1.86941	0	0.676673	0	0	0	0	0	0	0	0	0	6.47401	0	0	7.10338	0	0	0	3.03398	13.9683	0	3.78654	3.90741	18.427	0	7.211	3.67031	0	20.6173	0	0	2.67035	0	0	0
LmxM.34.3460.1_34_0.138211382113821_159-140_0	LmxM.34.3460.1	241.756	220.717	215.84	215.936	235.674	226.961	190.396	199.564	177.901	163.458	128.087	197.985	137.5	126.374	162.531	78.4843	77.2495	105.401	19.3631	130.091	76.0579	184.89	140.505	213.321	85.6393	70.5435	157.821	82.984	54.815	143.537	103.56	58.3043	88.4899	38.0393	69.5018	61.0467	0.623136	56.7766	31.8036	0	21.3837	26.2636	0	0	0	0	0	0	796.303	41.6996	171.874	603.788	5.32562	93.1669	137.281	266.99	97.7781	148.966	304.817	78.1482	118.24	84.6302	173.064	132.131	85.0388	149.476	104.027	3.56951	90.7918	33.3123	2.91444	90.309
LmxM.34.3460.1_43_0.296296296296296_321-340_1	LmxM.34.3460.1	281.173	282.971	267.975	258.316	217.73	229.441	30.8389	64.8583	43.1595	11.1812	22.6548	5.12915	1.49457	20.8742	0	0	7.53653	0	0	10.0933	0	52.8256	46.5119	0	0.611709	14.1087	0.839476	0	11.4198	0	0	0.787896	0	0	9.78174	0	0.623136	2.39059	0.676673	0	0	0	0	0	3.0058	0	0	0	0	6.94993	0	2.36779	0	0	0	21.2378	4.6561	0	32.1856	1.9537	4.60676	43.2554	0	22.0219	17.0078	0	0	10.7085	2.67035	0	0	0
LmxM.34.3470.1_29_0.0175109443402126_25-44_1	LmxM.34.3470.1	251.391	222.981	238.78	175.574	184.233	161.849	25.4756	19.3328	31.5801	2.12974	2.17834	1.36777	0	0	0	0	0	2.81069	0	0	4.64476	9.78251	0.968998	0	0	0	0	0	0	0	0	0	0	0	0	0	0.623136	0.597648	0.676673	0	0	0	0	0	0	0	0	0	0	0	0	0	0	0	0	0	0	0	0	0	0	0	0	0	0	0	0	0	0	0	0	0
LmxM.34.3470.1_29_0.313946216385241_493-512_1	LmxM.34.3470.1	195.332	175.442	171.004	198.446	160.306	166.81	183.692	177.737	222.64	193.274	200.843	139.513	161.911	120.732	102.581	116.942	109.908	141.94	153.656	86.9144	89.9922	179.998	140.828	218.094	115.613	75.8343	89.8239	85.1535	52.531	104.679	14.6128	25.2127	107.797	1.37492	21.108	51.7266	0	23.3083	0	0	1.0966	0	0	0	0	0	2.62135	0	19.422	27.7997	54.4966	40.2525	21.3025	54.9837	86.704	154.733	74.4976	90.776	140.102	60.5648	188.877	122.244	128.596	139.472	201.663	118.55	35.8714	96.3768	256.353	72.6814	154.465	240.824
LmxM.34.3470.1_43_0.0575359599749844_95-76_0	LmxM.34.3470.1	289.932	253.542	278.402	269.079	273.957	254.246	431.297	288.744	260.536	613.366	283.62	243.122	685.01	294.496	213.821	818.591	402.576	239.611	1041.24	333.639	155.599	400.105	207.689	388.09	223.886	176.359	229.177	251.664	162.922	194.291	677.273	144.185	197.896	687.916	89.5801	260.031	0	1.79295	1.35335	0	0	0	1.68375	0	3.0058	3.11916	0	0	414.336	271.047	268.291	530.386	253.855	160.369	469.647	351.941	288.678	570.26	355.935	117.222	800.04	351.685	258.394	833.161	464.069	257.717	326.43	178.476	122.836	423.975	198.182	30.103
LmxM.34.3470.1_48_0.428392745465916_678-697_1	LmxM.34.3470.1	241.756	272.784	267.975	200.464	219.524	273.469	50.9511	40.5364	81.0556	22.8947	3.04968	9.91635	0.996378	0	2.66444	0.784843	0	3.51336	0	0	0.580595	30.3258	0	5.50742	1.22342	0	8.39476	3.79665	0	1.58605	0	0	3.21781	0	0	0	0	0	3.38336	0	0	0	0	0	6.01161	0	0	0	132.717	3.47496	0	113.654	1.77521	0	0	6.06795	23.2805	0	0	3.90741	1.53559	1.88067	8.41284	0	0	0	10.7614	0	0	6.05679	0	0
LmxM.34.3470.1_48_0.428392745465916_682-701_1	LmxM.34.3470.1	219.858	235.432	230.438	217.281	256.012	212.698	96.986	66.7292	166.322	161.328	68.4	32.1427	92.165	93.6519	48.626	89.4721	154.499	22.4855	62.4616	53.8308	37.7387	45.9778	62.9849	56.1757	55.0538	44.0897	51.208	62.916	50.247	23.7907	1.90602	14.1821	127.908	0.458305	3.08897	62.9107	0	0.597648	146.838	0	0	42.9185	0	0	252.487	0	0	58.0171	42.081	3.47496	8.38409	4.73559	1.77521	1.52733	61.4153	27.3058	4.6561	60.5173	81.4107	1.9537	138.203	65.8235	48.0734	58.725	53.4529	30.926	32.2843	0	10.6814	18.1704	0	75.2575
LmxM.34.3470.1_52_0.240775484677924_382-401_1	LmxM.34.3470.1	206.719	209.398	212.712	215.263	236.871	213.938	269.505	286.25	316.327	201.261	327.187	246.883	126.54	250.491	200.499	112.233	325.955	248.043	156.779	182.801	239.786	278.802	407.625	327.141	112.554	166.659	217.424	122.035	125.618	241.872	76.8762	129.215	16.0891	63.7044	166.804	6.99008	265.456	0.597648	6.76673	296.057	0.5483	5.1246	0	0	0	0	0	0	508.21	55.5994	117.377	710.338	58.5818	116.077	220.373	442.96	139.683	209.483	460.065	101.593	219.589	336.64	278.825	157.823	498.084	211.328	14.3486	39.2646	45.3959	18.1704	32.0588	105.361
LmxM.34.3480.1_0_0.0853881278538813_183-202_1	LmxM.34.3480.1	211.098	203.739	226.267	178.265	232.085	211.458	162.686	192.08	233.693	217.766	206.507	270.819	184.33	272.493	338.383	127.145	216.047	260.691	82.4494	260.182	177.662	210.324	210.919	389.925	174.337	188.704	135.156	158.917	143.889	137.986	79.4175	63.8195	133.539	79.7451	73.6205	55.9206	0.623136	0	0	0	0.5483	0	0	0	3.0058	0	0	1.56803	223.353	138.999	146.722	94.7118	60.357	59.5657	43.352	109.223	51.2171	81.4657	121.169	82.0556	115.169	150.454	263.202	135.801	109.336	262.871	17.9357	53.5427	21.3628	12.1136	64.1176	7.52575
LmxM.34.3480.1_29_0.108675799086758_234-253_1	LmxM.34.3480.1	185.697	194.684	193.943	185.664	186.027	179.212	323.584	188.338	196.323	723.581	132.008	246.883	1308.24	104.935	355.702	1988.01	116.188	404.739	3051.88	53.2701	495.247	191.737	130.815	132.912	270.375	89.943	186.364	313.495	68.5187	187.154	948.563	81.9411	148.824	842.365	66.4129	106.249	0	0.597648	136.688	0	0	38.4345	5.05124	3.18024	0	3.11916	0	1.56803	313.989	107.724	289.251	203.63	195.273	453.616	722.533	94.0532	428.361	626.122	136.316	353.62	460.676	167.38	236.761	587.25	116.625	252.562	147.073	96.3768	45.3959	72.6814	99.0909	22.5773
LmxM.34.3480.1_43_0.105936073059361_222-241_1	LmxM.34.3480.1	205.843	230.904	233.566	254.952	229.095	205.257	373.642	226.38	160.532	315.735	139.414	226.708	206.748	110.577	191.839	193.071	167.688	264.204	261.714	89.1573	333.842	236.737	111.758	235.718	184.124	197.522	140.192	213.697	172.819	132.435	55.9099	18.9095	155.26	30.2481	8.75208	119.763	0	0.597648	2.70669	0.455472	0	0	0	0	3.0058	0	0	0	103.584	138.999	117.377	40.2525	181.071	155.787	307.077	133.495	158.307	279.311	119.276	125.037	439.177	105.318	167.055	231.23	133.632	123.704	68.1557	35.6951	74.7698	54.5111	34.9732	75.2575
LmxM.34.3480.1_43_0.275799086757991_598-617_1	LmxM.34.3480.1	176.937	164.123	167.876	172.21	185.429	181.072	425.04	214.531	381.067	659.156	186.902	251.67	444.385	235.258	372.355	465.412	405.717	402.631	1356.67	281.49	600.335	116.412	183.464	182.112	195.135	193.113	204.832	206.104	330.412	232.356	245.241	19.6974	0.804453	224.57	10.8114	5.12606	33.6494	0.597648	1.35335	35.5268	0	0	1.68375	3.18024	0	0	0	0	213.642	312.747	83.8409	194.159	264.506	106.913	740.597	224.514	93.122	1010.17	249.912	111.361	773.935	295.265	366.559	583.579	519.951	268.025	157.834	310.547	170.902	296.783	189.438	391.339
LmxM.34.3480.1_43_0.275799086757991_599-618_1	LmxM.34.3480.1	170.806	131.298	175.175	156.738	172.27	160.609	294.98	200.188	310.011	268.348	175.139	306.381	141.486	151.761	240.465	97.3205	498.667	337.985	384.139	274.762	638.654	95.3795	210.596	142.826	116.225	132.269	100.737	101.425	175.865	134.814	519.073	293.097	26.547	844.657	265.651	11.1841	0	190.65	0	0.455472	108.015	0	0	0	0	3.11916	0	0	126.243	90.3491	79.6489	113.654	216.575	227.572	111.993	197.208	260.742	100.086	219.619	160.204	477.567	184.306	336.514	179.845	597.701	185.556	57.3943	128.502	85.4512	163.533	163.208	474.122
LmxM.34.3480.1_57_0.264840182648402_577-596_1	LmxM.34.3480.1	217.23	185.629	230.438	233.426	235.674	206.497	273.527	205.8	232.64	300.826	195.18	235.599	274.004	212.127	293.754	206.414	194.066	283.177	134.917	255.696	255.462	318.421	280.04	237.553	149.257	211.631	199.795	131.256	216.215	130.056	34.3084	29.1521	25.7425	26.5817	5.14828	5.59206	0	25.6989	2.03002	0	15.9007	0	0	0	9.01741	0	0	0	236.301	62.5494	7021.68	253.354	8.87604	11319	361.267	139.563	195.556	265.345	115.49	351.667	250.3	180.544	268.009	271.603	150.64	417.501	157.834	64.2512	518.048	145.363	34.9732	428.968
LmxM.34.3490.1_0_0.134270101483216_167-186_1	LmxM.34.3490.1	193.58	182.233	230.438	197.1	213.543	193.475	93.4104	141.566	125.268	37.803	59.2509	83.7761	31.3859	23.1309	98.5841	25.115	10.6768	69.5645	5.62155	8.41107	30.1909	115.923	118.864	93.6262	48.9367	37.0354	69.6765	29.8308	19.7943	82.4745	9.5301	0	3.21781	3.20814	0	0	3.11568	1.1953	4.73671	0	0	0	3.36749	0	0	0	0	0	12.948	41.6996	121.569	7.10338	8.87604	80.9483	25.2887	54.6116	135.027	34.9139	18.9327	97.6852	16.8914	77.1075	57.688	3.67031	24.2968	30.926	10.7614	49.9732	339.134	0	136.979	308.556
LmxM.34.3490.1_14_0.092896174863388_122-103_0	LmxM.34.3490.1	214.602	182.233	206.456	139.921	158.512	132.084	28.6042	31.1819	31.0538	3.19462	20.0408	2.3936	0	19.7459	16.6527	0	51.4996	0	0	37.0087	0	15.1629	10.659	0	0	4.40897	15.1106	0	0	26.9628	0	124.488	9.65344	0	97.3026	0	0	38.2495	0.676673	0	10.4177	0	0	0	0	0	0	0	0	0	0	0	0	0	0	21.2378	4.6561	0	13.2529	1.9537	1.53559	22.568	19.2293	0	19.4374	0	0	0	0	0	0	0
LmxM.34.3490.1_14_0.0967993754879001_116-135_1	LmxM.34.3490.1	154.163	140.353	130.338	121.085	121.426	140.765	183.692	135.329	160.532	219.364	121.116	169.946	185.326	144.427	119.9	180.514	116.188	128.589	490.948	110.465	104.507	151.14	157.301	192.025	141.305	135.796	98.2186	149.697	154.548	110.23	283.997	3.93948	124.69	208.529	2.57414	101.589	0	0.597648	0.676673	0.455472	0.5483	0.640575	0	3.18024	0	0	0	0	139.191	368.346	104.801	104.183	513.035	247.427	191.471	127.427	102.434	190.862	107.916	166.065	251.836	116.602	139.413	187.186	140.921	92.778	125.55	82.0988	5.3407	169.59	75.7754	0
LmxM.34.3490.1_29_0.0936768149882904_127-108_0	LmxM.34.3490.1	226.865	222.981	249.207	196.428	213.543	216.419	28.1572	54.8801	37.3698	33.5435	16.5554	12.9938	2.98913	7.33419	15.9866	3.13937	8.16458	27.4042	0.624616	14.5792	18.579	12.2281	23.902	0	6.7288	12.3451	13.4316	10.3052	6.09055	3.96512	0	0	0	0	0	0	0	1.1953	0	0	0	0	0	0	0	0	0	0	22.659	6.94993	29.3443	7.10338	0	25.9645	0	0	51.2171	6.98277	0	13.6759	6.14234	11.284	10.8165	14.6812	2.42968	0	43.0457	0	101.473	3.02839	0	90.309
LmxM.34.3490.1_29_0.108508977361436_132-151_1	LmxM.34.3490.1	179.565	172.046	161.619	167.502	177.653	204.637	212.743	188.962	188.954	334.37	133.75	102.241	332.292	119.039	86.5942	310.798	148.847	89.2392	400.379	114.951	107.41	159.944	139.859	239.389	175.561	149.023	132.637	174.646	175.103	90.4047	50.8272	10.2426	19.3069	12.3742	9.26691	9.78611	0	0	0.676673	0	0	0.640575	894.069	0	0	452.279	0	1.56803	420.81	76.4492	176.066	300.71	51.481	235.208	130.056	57.6455	23.2805	263.018	92.7703	27.3519	342.436	188.067	133.404	256.922	221.101	128.858	251.1	260.574	136.188	372.492	271.043	195.67
LmxM.34.3490.1_33_0.246682279469165_309-328_1	LmxM.34.3490.1	137.521	131.298	142.851	167.502	162.101	134.564	203.805	135.329	268.431	219.364	138.978	199.353	147.962	85.7536	138.551	113.017	136.286	146.858	212.994	80.1855	192.177	134.02	149.549	74.5338	118.06	84.6522	97.3792	135.595	98.2101	102.3	19.0602	3.93948	75.6186	9.62441	3.6038	47.0665	0.623136	0.597648	0	0.910944	1.0966	0.640575	0	0	0	0	0	0	80.9251	45.1745	108.993	30.7813	31.9537	184.806	119.218	84.9513	27.9366	116.38	90.877	25.3981	185.806	167.38	271.614	139.472	196.804	237.099	68.1557	121.363	10.6814	151.42	52.4599	45.1545
LmxM.34.3500.1_14_0.0144927536231884_44978_1	LmxM.34.3500.1	155.915	172.046	161.619	173.556	177.653	158.748	206.039	183.349	291.59	302.956	246.153	186.017	137.002	239.207	175.187	137.347	216.047	153.885	77.4524	167.661	125.989	138.912	292.314	99.1336	116.225	169.304	99.8976	118.781	130.186	76.9233	22.8722	178.064	34.5915	10.9993	135.915	13.9802	0	0	0	0	0	0	0	0	0	0	0	0	255.723	59.0744	197.026	265.193	33.7289	94.6942	115.605	245.752	107.09	86.1208	238.552	87.9167	125.918	189.948	185.082	102.769	179.796	211.328	7.17428	67.8207	213.628	0	49.5454	270.927
LmxM.34.3500.1_29_0.0144927536231884_45165_1	LmxM.34.3500.1	141.9	143.749	123.039	115.031	132.193	158.748	94.3043	79.8256	142.11	44.1922	38.3388	51.6334	9.96378	11.2834	11.99	0	5.6524	5.62137	0	0	0	62.6081	128.877	42.9579	11.6225	11.4633	17.629	14.1019	1.52264	7.13721	3.1767	0	0.804453	6.41627	0	0	1.24627	0	0	0	0	0	0	0	0	0	0	0	19.422	13.8999	33.5364	11.839	8.87604	6.1093	7.22533	0	9.3122	13.9655	5.67981	31.2593	53.7455	3.76134	57.688	0	4.85936	10.3087	136.311	39.2646	16.0221	9.08518	11.6577	45.1545
LmxM.34.3500.1_43_0.0345596432552954_21-40_1	LmxM.34.3500.1	137.521	139.222	129.296	127.14	107.07	111	53.6328	77.331	186.849	50.5814	50.5376	153.532	28.3968	27.6442	129.891	34.5331	15.0731	119.454	21.8616	6.16812	81.2833	91.9556	51.0339	131.811	23.2449	16.7541	103.256	14.6442	13.7037	69.7861	1.27068	18.9095	26.547	0	23.1673	10.7181	0.623136	0	0	0	0	0	0	0	0	0	0	0	77.6881	41.6996	125.761	44.9881	15.9769	50.4018	32.514	6.06795	204.868	34.9139	15.1462	113.315	16.8914	18.8067	118.982	18.3516	12.1484	113.395	652.86	49.9732	144.199	472.429	64.1176	165.567
LmxM.34.3500.1_49_0.344481605351171_312-293_0	LmxM.34.3500.1	222.486	226.377	193.943	198.446	195	214.558	149.725	127.222	191.586	80.9303	94.5401	163.107	52.3098	62.0585	175.853	37.6725	40.8229	281.771	46.8462	24.1117	185.79	82.1731	81.3958	169.261	62.3943	71.4253	148.587	46.6446	68.5187	191.912	13.3421	311.219	29.7648	9.62441	230.128	31.6884	1.86941	0	0	0.455472	0	0.640575	0	3.18024	3.0058	0	0	0	45.318	41.6996	813.257	11.839	33.7289	1038.58	36.1267	18.2039	23.2805	46.5518	9.46636	27.3519	82.9216	58.3008	162.248	69.7359	24.2968	170.093	64.5686	7.13902	176.243	75.7098	5.82887	353.71
LmxM.34.3500.1_57_0.328874024526198_288-307_1	LmxM.34.3500.1	209.347	251.278	223.139	125.122	145.951	153.788	19.6654	14.3437	42.1068	1.06487	2.17834	31.4588	0	0	24.646	0	0	27.4042	0	0	27.8685	0.978251	7.75198	5.87458	0	1.76359	13.4316	0	0	1.58605	0	0	8.04453	0	0	2.33003	0	1.79295	0.676673	0	0	0	0	0	0	0	2.62135	0	22.659	0	0	28.4135	1.77521	0	0	3.03398	0	0	1.89327	0	0	1.88067	6.00917	0	0	0	0	0	0	0	0	0
LmxM.34.3500.1_57_0.328874024526198_291-310_1	LmxM.34.3500.1	183.069	170.914	165.79	145.975	147.745	129.603	77.7675	74.2129	91.056	43.1273	50.5376	58.8142	45.8334	34.4143	51.9565	11.7726	13.1889	58.3217	4.37231	7.85033	32.5133	88.0426	49.4189	42.2236	42.2079	14.9905	20.1474	10.8476	8.37451	3.96512	45.7445	0	1.60891	24.2902	0	0	1.24627	1.1953	1.35335	0	0	0	0	0	0	0	2.62135	0	9.71101	17.3748	230.563	16.5746	5.32562	204.662	25.2887	3.03398	46.561	69.8277	3.78654	50.7963	26.105	30.0907	103.358	14.6812	2.42968	247.408	10.7614	7.13902	10.6814	6.05679	0	7.52575
LmxM.34.3510.1_29_0.139329805996473_546-565_1	LmxM.34.3510.1	214.602	189.024	192.901	203.827	195	159.989	136.317	114.126	263.694	79.333	73.1923	59.8401	27.4004	43.4409	21.3155	5.4939	39.5668	11.2427	13.1169	25.7939	4.06416	103.695	183.141	157.512	47.7133	30.8628	30.2211	28.2037	4.56791	30.9279	20.3309	3.93948	49.0717	23.3736	0	15.3782	0.623136	0.597648	241.572	0	0	62.1358	1.68375	0	0	0	0	0	16.185	6.94993	4.19205	4.73559	0	13.7459	10.838	15.1699	32.5927	9.31036	0	0	46.0676	35.7327	52.8807	18.3516	41.3045	5.15433	3.58714	46.4036	389.871	9.08518	17.4866	609.586
LmxM.34.3510.1_29_0.18694885361552_735-754_1	LmxM.34.3510.1	162.047	169.782	198.114	171.538	212.346	188.514	135.87	239.477	150.532	124.59	240.489	213.373	135.009	264.031	171.856	134.993	111.792	115.238	56.2155	126.166	92.3146	152.118	152.133	167.058	133.964	184.295	113.329	142.646	164.445	104.679	42.5678	121.336	187.438	40.7892	130.252	256.303	42.9964	0.597648	0.676673	10.0204	0	0	0	0	0	0	0	0	174.798	121.624	92.225	203.63	26.6281	47.3471	195.084	169.903	158.307	188.535	229.086	128.944	104.42	223.8	235.559	124.791	133.632	201.019	25.11	35.6951	80.1105	12.1136	78.6898	45.1545
LmxM.34.3510.1_29_0.198286722096246_782-801_1	LmxM.34.3510.1	199.711	194.684	186.644	174.229	205.168	194.095	212.743	167.758	170.533	93.7087	150.306	198.327	110.598	106.064	169.192	91.0418	57.152	89.9419	46.8462	88.0358	76.0579	168.259	197.676	157.145	131.517	144.614	167.895	99.2553	79.9385	130.849	12.7068	0	168.935	18.7905	0.514828	245.119	0	0	2.70669	0	0.5483	0.640575	0	0	0	0	0	0	16.185	111.199	134.146	14.2068	35.5041	79.421	122.831	94.0532	139.683	100.086	79.5174	74.2407	98.2775	180.544	239.165	99.0984	99.6168	231.945	28.6971	21.4171	85.4512	15.142	17.4866	112.886
LmxM.34.3510.1_38_0.108339632149156_423-442_1	LmxM.34.3510.1	196.208	203.739	216.883	204.5	211.748	195.955	144.362	98.5347	108.425	144.29	51.4089	42.7429	80.2084	7.89835	19.3172	47.8754	23.2376	27.4042	116.803	0	45.2864	87.5535	70.4139	95.462	58.1124	16.7541	12.5921	28.2037	11.4198	6.34419	2.54136	0.787896	30.5692	0	0.514828	6.52407	0	0	0	0	0	0	0	0	0	0	0	0	19.422	10.4249	41.9205	11.839	30.1785	22.9099	43.352	51.5776	46.561	60.5173	43.5452	1.9537	145.881	35.7327	32.4495	84.4171	34.0155	15.463	39.4586	10.7085	0	193.817	0	0
LmxM.34.3510.1_38_0.108339632149156_424-443_1	LmxM.34.3510.1	207.595	208.266	210.627	209.209	248.834	182.313	109.5	153.415	93.6876	67.6194	85.8267	34.5363	11.9565	41.7484	27.3105	7.84843	23.2376	2.81069	1.24923	9.53254	5.80595	104.184	169.898	36.349	14.681	11.4633	14.2711	13.5595	17.5103	9.51629	0	3.93948	16.8935	0	0	18.6402	0	0	0	0	0	0	0	0	0	0	0	0	12.948	17.3748	25.1523	9.47118	0	7.63663	39.7393	48.5436	18.6244	25.6035	32.1856	25.3981	27.6405	48.8974	31.2477	11.0109	19.4374	5.15433	3.58714	67.8207	34.7145	12.1136	5.82887	37.6288
LmxM.34.3510.1_38_0.18694885361552_738-757_1	LmxM.34.3510.1	183.945	172.046	185.602	158.756	187.224	191.614	130.506	208.919	218.429	150.679	214.349	174.049	119.565	177.713	101.915	105.169	187.157	111.725	44.9724	159.81	81.2833	83.6405	349.485	191.291	133.353	126.978	166.216	113.9	137.799	132.435	16.5188	82.729	53.8984	12.3742	51.4828	38.6784	0.623136	0	1.35335	0	0	0	0	3.18024	0	0	0	0	310.752	83.3991	83.8409	272.296	53.2562	48.8744	86.704	133.495	60.5293	102.414	107.916	84.0093	127.454	206.874	92.5412	132.131	140.921	87.6236	14.3486	71.3902	0	15.142	128.235	7.52575
LmxM.34.3520.1_57_0.0517031630170316_74-93_1	LmxM.34.3520.1	247.012	250.146	263.805	289.26	239.263	254.246	316.433	322.421	185.27	345.019	216.963	181.914	269.022	178.841	103.247	244.871	180.249	82.9152	251.72	150.838	91.734	201.52	210.273	258.482	173.725	159.605	118.366	228.884	153.025	103.093	54.6393	283.642	15.2846	20.6237	343.905	30.7563	1.86941	24.5036	2.70669	0	6.03129	0.640575	0	0	0	0	0	0	55.0291	239.773	314.404	16.5746	280.483	122.186	104.767	182.039	130.371	97.7588	124.956	218.815	250.3	227.561	157.44	176.175	199.234	108.241	143.486	956.629	32.0442	130.221	1060.86	37.6288
LmxM.34.3520.1_57_0.498783454987835_813-832_1	LmxM.34.3520.1	135.769	129.035	135.552	125.122	144.754	143.866	145.255	117.867	206.323	69.2167	120.68	154.558	45.8334	85.7536	217.818	56.5087	106.768	315.499	54.9662	125.605	431.382	79.2384	91.7318	132.545	66.0646	115.515	125.921	96.0011	84.5064	124.505	6.98874	156.791	653.216	0.458305	154.449	870.498	0.623136	0	0	0.455472	1.6449	0.640575	0	0	0	0	0	0	25.896	114.674	243.139	40.2525	79.8843	329.902	46.9647	133.495	502.859	37.2414	83.3039	711.148	78.3149	112.84	316.082	102.769	133.632	340.186	107.614	21.4171	8.01105	227.129	0	7.52575
LmxM.34.3520.1_67_0.498783454987835_816-835_1	LmxM.34.3520.1	155.915	165.255	158.491	157.411	156.717	181.693	125.59	162.146	183.165	118.201	142.464	149.429	186.821	95.9086	195.17	139.702	50.2436	170.046	74.3293	65.0456	89.9922	161.901	158.593	136.584	147.422	84.6522	181.327	144.273	46.4404	184.775	165.188	3.15158	154.455	201.196	0.514828	110.909	1.24627	1.1953	0	0	2.1932	0	0	0	0	3.11916	0	0	97.1101	260.622	117.377	111.286	147.342	71.7843	158.957	151.699	242.117	162.931	141.995	355.574	50.6743	122.244	180.275	58.725	63.1716	206.173	258.274	89.2378	243.002	260.442	177.781	248.35
LmxM.34.3520.1_71_0.440389294403893_715-734_1	LmxM.34.3520.1	227.741	246.75	225.224	254.952	229.095	226.961	226.152	266.917	206.323	221.493	262.272	228.76	269.022	192.381	224.479	263.707	87.9262	196.748	131.794	81.307	138.182	381.518	501.941	405.346	201.864	157.841	146.908	217.494	207.079	165.742	33.0377	503.465	249.381	9.1661	869.03	397.037	60.4442	2.98824	0	34.6159	1.0966	0	0	0	0	0	0	0	291.33	170.273	398.244	277.032	122.489	227.572	274.563	306.431	130.371	258.363	338.896	130.898	242.622	206.874	234.358	231.23	157.929	324.723	139.899	42.8341	224.309	93.8802	55.3743	67.7318
LmxM.34.3520.1_71_0.476277372262774_791-772_0	LmxM.34.3520.1	179.565	184.497	182.474	180.955	198.589	189.134	162.686	211.413	190.533	150.679	211.299	187.385	136.006	188.996	193.838	131.069	109.28	192.532	75.5786	146.353	127.731	226.465	201.552	204.876	140.081	183.413	115.008	163.798	167.49	103.093	134.057	14.97	933.166	219.987	8.75208	1434.36	1.24627	0.597648	6330.27	2.27736	3.8381	7485.12	0	0	0	0	0	0	268.671	323.172	138.338	293.607	321.312	62.6204	166.183	209.344	237.461	118.707	212.046	152.389	107.491	165.499	204.312	110.109	131.203	180.402	89.6786	21.4171	221.639	87.8234	23.3155	158.041
LmxM.34.3520.1_74_0.491484184914842_801-820_1	LmxM.34.3520.1	200.587	185.629	193.943	216.608	214.141	197.815	166.709	215.779	186.323	162.925	171.218	179.862	193.796	141.606	113.239	190.717	59.0362	114.535	89.9448	71.7744	71.4132	196.139	106.267	166.691	235.508	113.751	114.169	205.562	84.5064	82.4745	58.4513	118.972	133.539	48.5804	76.7094	64.3087	1.24627	1.1953	0	0	0	0.640575	0	0	0	0	0	0	246.012	145.949	29.3443	123.125	74.5587	6.1093	115.605	63.7135	79.1537	179.224	106.023	78.1482	122.847	146.692	157.44	275.273	99.6168	190.71	355.127	10.7085	574.125	263.47	23.3155	331.133
LmxM.34.3530.1_33_0.34192037470726_442-423_0	LmxM.34.3530.1	179.565	147.145	162.662	189.028	184.831	194.715	191.737	268.788	250.009	189.015	295.819	378.531	277.491	292.803	705.409	293.531	266.919	1002.71	237.354	311.21	1140.29	182.933	307.172	276.84	262.423	176.359	398.751	261.427	159.877	499.605	282.726	237.944	399.813	252.526	273.889	392.376	328.393	1.1953	2.70669	92.4608	1.0966	1.28115	1.68375	6.36049	3.0058	3.11916	0	0	106.821	97.299	167.682	92.344	74.5587	200.08	148.119	266.99	1345.61	176.897	208.26	1297.26	207.304	387.418	544.431	256.922	303.71	855.619	290.559	142.78	122.836	230.158	119.492	105.361
LmxM.34.3530.1_38_0.115534738485558_144-163_1	LmxM.34.3530.1	195.332	185.629	181.431	212.572	206.365	208.357	217.66	292.486	177.901	281.659	318.474	262.612	211.232	291.675	286.427	223.68	365.522	378.037	266.087	294.948	490.022	269.997	258.399	121.898	206.146	193.995	173.771	247.867	220.021	163.363	35.579	47.2737	95.73	47.2054	32.4342	97.8611	5.60823	450.627	0.676673	1.82189	346.525	1.28115	0	3.18024	3.0058	0	0	1.56803	307.515	135.524	209.602	340.962	42.605	258.118	245.661	179.005	223.493	188.535	236.659	261.796	285.619	370.492	240.367	238.57	359.592	283.488	17.9357	57.1122	26.7035	9.08518	67.0321	30.103
LmxM.34.3530.1_43_0.281811085089774_354-373_1	LmxM.34.3530.1	199.711	182.233	174.132	199.118	200.383	189.134	98.7737	205.8	144.216	63.8923	190.823	182.256	101.631	137.657	223.813	63.5723	45.8472	144.048	30.6062	61.1204	59.2207	94.8904	94.3158	181.745	63.6178	104.933	158.661	55.3226	137.799	173.672	0	63.0316	8.04453	0.91661	74.6501	4.19405	1.24627	2.98824	0	0	0	0	0	3.18024	3.0058	0	0	0	90.6361	423.946	79.6489	80.505	156.218	15.2733	126.443	136.529	116.402	141.983	189.327	169.972	49.1387	110.96	145.422	91.7578	68.031	226.791	35.8714	17.8476	8.01105	15.142	23.3155	0
LmxM.34.3530.1_67_0.281811085089774_353-372_1	LmxM.34.3530.1	137.521	143.749	153.278	160.102	174.064	153.167	167.602	175.242	103.688	166.12	161.197	91.9827	151.449	183.355	75.9364	98.1054	140.682	49.8897	71.2063	172.147	42.964	158.966	210.596	114.554	108.884	181.65	78.9107	128.544	242.861	77.7163	41.2971	9.45475	65.1607	21.082	18.5338	36.3484	0	4.78119	0.676673	0	0	0	0	0	0	0	0	0	168.324	90.3491	159.298	113.654	14.2017	56.5111	216.76	75.8494	37.2488	169.914	119.276	70.3333	138.203	186.186	93.7431	150.483	111.765	123.704	14.3486	67.8207	13.3517	6.05679	142.807	0
LmxM.34.3530.1_71_0.281811085089774_352-371_1	LmxM.34.3530.1	153.287	139.222	116.783	130.503	154.325	134.564	137.657	197.069	92.1086	95.306	219.141	102.241	69.7465	132.015	80.5992	58.0784	98.603	53.403	76.8278	76.8211	37.1581	91.9556	164.73	149.068	59.9475	117.279	132.637	78.1026	78.4158	171.293	55.2746	33.8795	4.02227	33.4563	17.5042	1.39802	198.78	0	0.676673	93.3717	0	0	0	0	0	0	0	0	71.2141	159.848	83.8409	40.2525	134.916	32.0739	28.9013	39.4417	37.2488	88.4484	54.9049	21.4907	124.382	129.766	97.3486	165.164	102.047	72.1607	269.036	32.1256	32.0442	166.562	169.037	0
LmxM.34.3530.1_71_0.444964871194379_580-561_0	LmxM.34.3530.1	146.28	153.936	158.491	192.391	137.576	162.469	139.892	159.651	162.111	128.85	122.423	236.967	150.951	84.6252	223.813	110.663	26.3779	174.965	49.3447	26.3547	134.698	190.27	156.332	299.971	148.645	120.806	169.574	119.866	82.2224	153.847	234.441	113.457	21.7202	268.109	88.0357	19.1062	0.623136	2.39059	4.73671	0.455472	2.1932	1.92173	0	0	0	0	0	0	93.8731	114.674	113.185	56.8271	51.481	32.0739	249.274	39.4417	358.52	160.604	18.9327	529.454	70.6369	122.244	229.55	113.78	60.742	597.903	46.6329	17.8476	104.144	60.5679	5.82887	67.7318
LmxM.34.3540.1_49_0.225225225225225_155-136_0	LmxM.34.3540.1	270.662	247.882	275.274	185.664	217.73	166.81	24.1348	33.6764	44.2121	16.5055	11.7631	1.36777	3.98551	4.51335	1.99833	0.784843	0	0	3.12308	0	4.64476	19.565	14.212	6.60891	0	12.3451	7.55528	0	3.80659	14.2744	0	29.94	0	0	46.3346	0	1.24627	0	1.35335	0	0	0.640575	0	0	0	0	0	0	0	6.94993	0	0	7.10083	0	0	42.4757	13.9683	2.32759	11.3596	0	13.8203	1.88067	12.0183	11.0109	2.42968	5.15433	0	0	0	0	0	0
LmxM.34.3540.1_57_0.223723723723724_152-133_0	LmxM.34.3540.1	183.069	199.211	216.883	162.12	206.365	204.017	182.351	209.542	268.431	165.055	142.899	348.782	152.446	111.705	422.313	124.005	45.8472	579.001	99.314	89.7181	386.095	203.476	149.226	277.207	117.448	91.7066	168.735	111.73	72.3253	176.844	57.1806	2.36369	31.3737	43.9973	1.02966	16.3102	0.623136	0.597648	4.06004	0.455472	0.5483	0.640575	1.68375	0	3.0058	3.11916	0	0	181.272	76.4492	289.251	127.861	28.4033	233.681	144.507	172.937	460.954	167.586	113.596	484.519	87.5284	193.709	353.339	190.856	94.7575	453.581	129.137	39.2646	72.0994	118.107	58.2887	37.6288
LmxM.34.3540.1_81_0.442942942942943_285-304_1	LmxM.34.3540.1	207.595	187.893	197.071	189.701	192.009	200.916	174.753	187.091	232.64	183.69	160.326	275.606	196.286	120.168	249.791	162.462	80.3897	231.882	184.886	67.8493	165.469	332.605	177.973	288.956	205.534	174.595	178.808	172.476	120.288	186.361	55.9099	53.5769	176.175	39.4142	63.3239	165.432	0	1.79295	525.098	0.910944	0	547.692	0	0	0	0	0	0	394.914	323.172	415.013	449.881	198.823	697.988	50.5773	145.631	200.212	27.9311	130.636	265.704	152.023	114.721	231.954	161.494	104.476	252.562	111.201	74.9597	136.188	148.391	11.6577	150.515
LmxM.34.3550.1_29_0.386446886446886_834-853_1	LmxM.34.3550.1	151.535	161.859	162.662	146.648	160.905	161.849	52.7389	144.684	42.1068	28.2191	137.671	118.312	152.944	66.5718	144.546	153.044	6.90849	37.9442	16.24	37.0087	5.22535	195.161	155.363	236.085	165.161	78.4797	89.8239	158.375	118.004	96.7489	5.08272	20.4853	45.0494	6.41627	23.6821	21.4362	0	0	0.676673	0	0	0	0	0	0	0	0	0	113.295	55.5994	180.258	89.9762	5.32562	9.16396	144.507	103.155	125.715	160.604	153.355	99.6389	41.4608	80.8688	64.899	198.197	24.2968	123.704	17.9357	7.13902	101.473	18.1704	2.91444	22.5773
LmxM.34.3550.1_33_0.268315018315018_583-602_1	LmxM.34.3550.1	213.726	179.969	196.029	241.498	193.803	208.357	340.568	238.229	452.122	435.533	195.18	247.567	254.076	130.323	181.182	266.847	150.103	262.799	387.262	136.259	249.075	282.715	316.539	297.401	178.619	185.177	196.437	137.222	197.182	198.256	38.7557	341.159	83.6632	39.8726	452.534	53.5906	96.5861	0	489.234	21.8626	0.5483	353.597	0	0	3.0058	0	0	1.56803	123.006	166.798	171.874	78.1372	445.577	241.318	151.732	51.5776	288.678	195.518	90.877	152.389	606.556	109.079	260.798	271.603	87.4684	118.55	1083.32	14.278	1319.15	1271.93	8.74331	2475.97
LmxM.34.3550.1_33_0.295787545787546_642-661_1	LmxM.34.3550.1	191.828	168.651	198.114	181.628	171.671	189.754	253.415	240.724	339.486	264.621	226.548	173.023	151.948	309.164	157.202	140.487	562.1	155.29	304.813	358.312	170.695	155.053	260.014	190.19	181.678	190.468	149.427	184.951	172.819	132.435	11.4361	69.3348	43.4405	6.41627	32.949	18.1742	488.539	0	171.875	502.385	0	120.428	3.36749	0	0	0	0	0	113.295	142.474	259.907	85.2406	136.691	595.657	278.175	288.228	162.963	265.345	238.552	107.454	408.466	272.697	240.367	216.548	500.514	113.395	387.411	64.2512	2.67035	684.417	14.5722	37.6288
LmxM.34.3550.1_43_0.177655677655678_384-403_1	LmxM.34.3550.1	147.156	118.848	111.57	163.465	117.239	124.642	133.188	74.2129	152.637	127.252	94.1044	179.52	190.308	67.136	235.136	219.756	25.1218	196.045	74.954	42.0553	143.987	197.607	169.252	70.495	185.96	67.8981	186.364	250.579	33.498	365.584	515.896	104.79	116.646	672.334	135.4	144.928	0	0.597648	1.35335	0.455472	0	0	1.68375	0	0	0	0	1.56803	77.6881	62.5494	117.377	49.7237	21.3025	13.7459	191.471	115.291	195.556	221.121	100.343	353.62	135.132	129.766	138.211	300.965	65.6013	216.482	57.3943	0	192.265	57.5395	0	127.938
LmxM.34.3550.1_43_0.283424908424908_612-631_1	LmxM.34.3550.1	200.587	168.651	193.943	190.373	189.018	171.151	230.621	176.489	236.851	193.807	137.671	187.385	85.1903	108.32	143.213	44.736	177.737	208.693	138.04	45.4198	278.685	124.727	164.084	198.267	102.155	88.1794	125.921	82.4416	55.5763	109.437	168.365	22.849	421.534	226.403	24.7118	509.344	110.918	1.1953	1.35335	47.3691	0	1.28115	0	0	33.0638	0	0	56.449	61.5031	364.871	79.6489	28.4135	736.711	224.517	151.732	69.7814	121.059	148.966	136.316	130.898	333.222	118.482	213.926	124.791	119.054	164.939	57.3943	28.5561	34.7145	157.476	11.6577	270.927
LmxM.34.3550.1_52_0.222985347985348_480-499_1	LmxM.34.3550.1	104.235	100.738	83.4165	98.8864	102.285	92.3965	122.015	100.406	82.6346	85.7222	81.9057	78.6469	45.3352	52.4676	68.6092	33.7482	30.1461	64.6458	16.24	36.448	38.3193	127.662	69.4449	45.528	50.1602	54.6712	60.4422	54.2379	59.3829	42.8233	0	287.582	5.63117	0	423.189	8.3881	0	2.39059	0	0	0	0	0	0	0	0	0	0	110.058	59.0744	4.19205	71.0338	37.2793	0	50.5773	45.5096	9.3122	37.2414	34.0789	11.7222	89.0639	35.7327	45.6697	25.6922	41.3045	61.852	3.58714	0	0	6.05679	11.6577	0
LmxM.34.3560.1_14_0.218051831992851_237-256_1	LmxM.34.3560.1	115.622	113.188	132.424	115.031	88.5274	112.86	66.594	91.0511	111.057	68.1518	42.6955	137.461	107.111	31.0292	143.88	98.1054	20.0974	86.4286	39.9754	28.5976	51.0923	150.651	62.6619	42.5907	99.7086	61.7256	172.932	121.493	44.1565	136.4	53.3686	0	2.41336	32.0814	0	0	0	0	2.70669	0	0.5483	0	0	0	0	0	0	0	339.885	6.94993	67.0728	362.273	7.10083	41.2378	126.443	66.7475	69.8415	239.742	71.9443	177.787	115.169	77.1075	116.578	234.9	51.0233	190.71	0	57.1122	24.0331	3.02839	52.4599	7.52575
LmxM.34.3560.1_34_0.190348525469169_218-199_0	LmxM.34.3560.1	220.734	250.146	246.079	253.607	228.497	271.609	390.625	241.348	337.907	611.237	182.981	360.75	1006.84	198.587	494.253	1562.62	243.053	565.65	4790.81	212.52	844.765	262.171	345.609	324.204	477.745	196.64	314.803	646.516	312.902	314.037	20.9662	21.2732	403.031	15.1241	4.11863	345.776	0.623136	7.17178	268.639	0.455472	0.5483	176.158	1.68375	6.36049	0	0	0	0	1087.63	291.897	310.211	1652.72	466.879	395.577	765.885	172.937	293.334	1766.64	253.698	408.324	2218.92	361.089	787.201	2481.13	308.569	731.915	136.311	132.072	1052.12	284.669	256.47	3687.62
LmxM.34.3560.1_43_0.189454870420018_215-196_0	LmxM.34.3560.1	243.508	234.3	181.431	244.862	232.085	261.687	416.995	225.133	223.692	437.13	193.001	215.082	465.309	132.015	132.556	280.189	195.95	139.832	362.277	133.456	103.346	362.442	197.353	259.583	213.486	106.697	203.993	227.799	153.025	130.056	102.925	183.58	302.474	75.1621	162.686	258.167	0	0	0	0	0.5483	1.28115	0	66.7851	0	0	31.4562	0	249.249	72.9743	276.675	291.239	62.1322	325.32	144.507	254.854	139.683	244.397	151.462	126.991	552.811	220.038	270.413	484.481	357.163	175.247	269.036	1081.56	149.54	420.947	856.845	142.989
LmxM.34.3560.1_43_0.193923145665773_213-232_1	LmxM.34.3560.1	144.528	126.771	131.381	142.612	136.978	156.268	93.4104	175.866	106.846	77.2032	193.873	108.738	54.3026	218.333	59.2837	38.4573	177.109	25.2962	32.4801	303.359	15.6761	108.097	164.084	111.25	39.7611	90.8248	38.6159	59.6617	141.605	43.6163	28.5903	11.8184	22.5247	24.2902	12.3559	14.9122	1.86941	0	0	0	0	0.640575	0	0	0	0	0	1.56803	87.3991	72.9743	67.0728	106.551	37.2793	50.4018	39.7393	127.427	32.5927	9.31036	225.299	31.2593	55.2811	225.68	116.578	33.0328	165.218	92.778	25.11	381.938	8.01105	15.142	335.16	37.6288
LmxM.34.3560.1_57_0.262734584450402_303-284_0	LmxM.34.3560.1	237.376	220.717	228.353	195.082	250.03	238.123	250.733	287.497	245.272	283.788	290.155	233.205	234.149	317.627	307.742	189.147	328.467	176.37	147.409	400.367	104.507	360.486	200.583	186.518	230.003	273.356	282.903	191.46	220.021	299.763	170.271	420.736	14.4802	179.197	456.653	12.1161	9.34704	843.88	14.2101	4.09925	712.789	5.1246	0	0	0	0	0	0	77.6881	305.797	213.794	56.8271	386.995	201.607	144.507	418.689	116.402	176.897	567.981	191.463	308.653	432.554	225.945	201.867	456.78	159.784	53.8071	89.2378	53.407	121.136	46.631	45.1545
LmxM.34.3560.1_57_0.359249329758713_411-392_0	LmxM.34.3560.1	300.443	305.608	328.452	321.549	297.285	283.391	271.293	372.935	190.533	290.71	400.815	287.232	509.647	317.062	322.397	468.551	150.731	343.606	270.459	201.305	263.009	444.126	464.473	323.836	370.084	365.063	397.072	412.208	318.231	521.017	333.554	156.003	1197.03	378.102	89.5801	1568.11	816.932	0.597648	1172	762.004	2.1932	1416.95	452.927	0	0	227.699	2.62135	0	220.116	479.545	423.397	108.919	188.172	250.481	278.175	227.548	130.371	411.983	367.295	271.565	333.222	458.884	385.789	627.623	259.976	603.057	118.376	67.8207	8.01105	124.164	154.465	7.52575
LmxM.34.3570.1_14_0.317647058823529_1138-1119_0	LmxM.34.3570.1	143.652	146.013	131.381	103.595	115.445	109.14	13.4082	64.8583	38.9488	2.12974	45.3095	63.2595	6.47646	22.5667	67.9431	3.13937	6.90849	48.4843	0	2.80369	13.9343	12.7173	62.0159	14.3193	0.611709	14.9905	15.1106	2.16952	9.89714	7.93024	0	11.0305	0	0	3.6038	0	0	0	0.676673	0	0	0	0	0	3.0058	0	0	0	3.237	69.4993	4.19205	0	37.2793	1.52733	0	33.3737	60.5293	0	20.826	84.0093	1.53559	30.0907	22.8348	0	9.71871	67.0063	0	3.56951	208.287	0	0	75.2575
LmxM.34.3570.1_29_0.484313725490196_1725-1744_1	LmxM.34.3570.1	218.982	190.156	218.968	234.771	209.954	225.1	135.87	250.702	185.796	109.682	206.071	253.038	140.987	122.424	301.081	164.817	53.3838	388.577	61.2124	57.1953	203.208	244.074	219.963	148.333	123.565	250.43	250.164	119.323	322.799	304.521	94.0303	1513.55	139.17	67.8292	1101.73	167.762	1.86941	1093.1	2.03002	0	625.61	0	0	0	0	0	2.62135	0	242.775	462.17	222.179	187.056	216.575	94.6942	130.056	154.733	656.51	130.345	94.6636	648.63	127.454	220.038	247.578	172.505	99.6168	422.655	32.2843	0	48.0663	0	0	22.5773
LmxM.34.3570.1_43_0.235294117647059_844-825_0	LmxM.34.3570.1	192.704	208.266	220.011	186.337	218.926	210.218	207.38	191.457	178.428	243.323	213.042	184.991	143.977	172.635	146.544	88.6872	168.316	122.967	92.4432	144.67	177.081	206.9	209.304	265.458	135.799	161.368	94.0213	109.018	172.819	103.886	31.1317	301.764	28.1559	16.499	464.375	46.1345	0	435.686	1.35335	0	479.762	0	10.1025	1857.26	3.0058	6.23833	1268.73	0	165.087	173.748	104.801	146.803	120.714	120.659	140.894	100.121	65.1854	197.845	121.169	41.0278	228.802	178.664	187.486	168.834	148.21	149.476	10.7614	32.1256	229.65	0	69.9465	233.298
LmxM.34.3570.1_43_0.235294117647059_847-828_0	LmxM.34.3570.1	176.061	161.859	181.431	160.102	163.895	168.67	113.523	115.997	161.585	56.9707	47.4879	123.1	38.8587	21.4384	63.9465	18.0514	9.42067	40.0523	6.87078	10.654	17.4178	163.857	86.2408	263.989	27.5269	10.5815	36.9369	23.3223	17.5103	36.4791	0.63534	3.15158	2.41336	0	0.514828	0	0	0.597648	0.676673	0	0	0	0	0	0	0	0	0	12.948	20.8498	213.794	7.10338	17.7521	84.0029	0	24.2718	32.5927	25.6035	22.7193	46.8889	21.4982	41.3748	109.367	18.3516	29.1561	46.389	35.8714	364.09	200.276	21.1988	308.93	97.8348
LmxM.34.3570.1_43_0.278991596638655_1000-981_0	LmxM.34.3570.1	188.324	187.893	228.353	193.064	214.739	229.441	165.815	193.951	208.955	107.552	96.2828	214.398	59.7827	71.6494	179.849	55.7238	86.0421	172.154	30.6062	31.4013	138.182	112.499	223.516	261.786	62.3943	62.6074	163.698	51.526	72.3253	84.8536	25.4136	6.30316	86.881	18.3322	3.6038	82.0169	0	0	0	0.455472	0	0	0	0	0	0	0	0	181.272	465.645	389.86	127.861	335.514	445.979	126.443	57.6455	41.9049	100.086	32.1856	29.3056	150.487	88.3915	240.367	106.439	72.8904	149.476	3.58714	406.924	40.0552	15.142	180.695	60.206
LmxM.34.3570.1_48_0.219327731092437_792-773_0	LmxM.34.3570.1	169.93	170.914	172.046	158.084	162.699	168.05	220.788	153.415	131.584	239.596	173.396	175.075	384.602	105.499	157.868	372.8	62.8044	172.154	267.96	56.6345	159.664	343.366	216.733	292.628	156.598	81.1251	163.698	189.29	56.3376	152.261	19.0602	35.4553	188.242	6.41627	22.6525	181.276	2.49254	0.597648	0.676673	0	0.5483	0	0	0	3.0058	0	0	0	80.9251	72.9743	293.443	49.7237	44.3802	248.954	140.894	100.121	65.1854	116.38	174.181	91.8241	251.836	263.294	138.211	242.24	136.062	103.087	337.191	1077.99	10.6814	366.436	1273.61	15.0515
LmxM.34.3580.1_38_0.0912820512820513_174-193_1	LmxM.34.3580.1	156.791	152.804	151.192	177.592	148.941	156.888	123.802	85.4383	98.951	171.444	80.163	136.435	624.231	44.0051	129.891	898.645	11.3048	78.6992	226.111	16.8221	30.1909	373.203	131.784	76.7367	206.758	52.0259	67.1581	271.732	42.6339	86.4396	492.389	67.759	33.787	477.096	42.7308	24.2323	0	1.79295	0	0	0	1.28115	0	0	0	0	0	0	229.827	10.4249	335.364	267.561	8.87604	91.6396	137.281	66.7475	93.122	151.293	121.169	62.5185	175.057	80.8688	82.9265	521.184	48.5936	128.858	100.44	46.4036	200.276	57.5395	125.321	30.103
LmxM.34.3580.1_43_0.16974358974359_324-343_1	LmxM.34.3580.1	240.88	256.937	212.712	239.48	248.834	233.782	227.492	202.682	236.851	211.91	236.568	300.226	152.446	205.357	398.333	127.929	130.633	431.44	106.809	150.278	470.862	232.335	285.854	299.971	227.556	204.576	229.177	244.071	240.577	247.423	74.3348	69.3348	20.1113	56.3715	39.127	7.45608	1.86941	1408.66	2.70669	0.455472	620.675	1.28115	0	0	0	0	0	0	116.532	125.099	134.146	35.5169	62.1322	105.386	205.922	248.786	200.212	128.017	299.137	377.065	219.589	154.215	307.669	220.219	160.359	304.106	53.8071	221.31	387.201	54.5111	250.642	617.112
LmxM.34.3580.1_49_0.327692307692308_642-623_0	LmxM.34.3580.1	155.039	178.838	163.705	180.283	181.84	173.631	176.094	213.284	91.056	161.328	207.378	167.894	307.383	163.609	131.89	299.81	67.2008	96.266	163.025	72.3352	68.5102	186.846	152.456	119.327	168.832	129.624	109.971	234.85	105.062	99.921	33.673	41.7585	150.433	19.2488	35.0083	120.695	0	2.39059	0	0	0	0	92.606	0	0	46.7875	0	0	58.2661	38.2246	142.53	106.551	8.87604	71.7843	205.922	376.213	69.8415	339.828	439.239	46.8889	158.165	182.425	153.835	209.208	116.625	190.71	17.9357	232.018	69.4291	21.1988	288.529	60.206
LmxM.34.3580.1_52_0.16974358974359_323-342_1	LmxM.34.3580.1	255.771	261.465	269.018	270.424	301.472	300.754	160.898	233.864	265.799	180.496	242.667	377.505	221.694	169.25	352.372	156.184	68.4568	255.772	101.812	61.6812	208.434	202.009	237.405	210.016	179.842	156.959	256.04	168.137	115.72	262.491	18.4249	62.2438	658.043	6.87458	72.076	609.069	1.86941	7.17178	2.70669	0.910944	0.5483	0	0	0	0	0	0	0	142.428	257.147	230.563	101.815	124.264	128.295	260.112	312.499	265.398	169.914	248.019	113.315	155.094	148.573	294.449	150.483	111.765	427.81	3.58714	71.3902	34.7145	0	78.6898	7.52575
LmxM.34.3580.1_52_0.238974358974359_459-478_1	LmxM.34.3580.1	137.521	119.98	116.783	142.612	145.951	149.447	95.1982	137.2	125.794	64.9572	103.253	153.874	136.006	81.8044	169.858	117.726	16.3292	122.967	18.1139	34.205	60.9624	130.597	41.3439	134.014	146.198	76.7161	138.513	135.595	67.7574	222.047	19.0602	0	89.2943	13.7492	0.514828	47.0665	2.49254	0	0.676673	0	0	0.640575	0	3.18024	0	0	0	0	139.191	236.298	96.4171	142.068	35.5041	12.2186	65.028	45.5096	223.493	25.6035	51.1183	195.37	55.2811	86.5108	117.78	69.7359	31.5858	144.321	32.2843	28.5561	13.3517	33.3123	206.925	0
LmxM.34.3580.1_52_0.350769230769231_687-668_0	LmxM.34.3580.1	144.528	155.068	156.406	173.556	121.426	161.229	133.188	120.362	107.899	133.641	102.818	114.551	129.031	56.4168	127.893	82.4085	38.3107	77.2938	85.5724	48.2235	84.7668	166.303	114.342	139.154	100.32	74.9525	95.7002	165.426	98.9714	88.0256	61.628	3.15158	46.6583	32.0814	1.54449	24.2323	1.86941	1.1953	0	0	1.6449	0	257.613	0	0	68.6216	0	0	116.532	229.348	71.2648	71.0338	78.1091	25.9645	140.894	69.7814	93.122	165.259	30.2923	39.0741	75.2437	71.4655	139.413	102.769	70.4607	103.087	3.58714	174.906	29.3738	0	183.61	0
LmxM.34.3590.1_38_0.0186179735051916_48-67_1	LmxM.34.3590.1	232.997	237.695	257.548	229.39	263.19	241.223	182.798	340.506	248.956	159.731	397.33	223.973	62.7718	457.54	153.871	39.2421	580.313	168.641	43.7231	453.637	193.919	216.194	303.296	158.247	67.8997	243.375	186.364	62.916	198.704	180.016	8.89476	201.701	164.108	7.79119	135.4	121.161	2.49254	230.692	0	0	193.001	0.640575	0	581.985	3.0058	0	117.961	0	145.665	642.868	184.45	132.596	679.904	117.604	97.542	260.922	135.027	83.7932	276.418	117.222	127.454	409.986	377.376	58.725	349.874	242.254	624.163	157.058	518.048	254.385	136.979	1587.93
LmxM.34.3590.1_38_0.0186179735051916_49-68_1	LmxM.34.3590.1	205.843	186.761	188.73	199.118	189.616	176.112	250.733	258.81	128.426	210.845	272.729	202.772	252.582	271.365	178.517	182.084	250.59	138.426	164.274	196.819	136.44	223.041	323.645	172.933	142.528	124.333	110.811	141.561	174.342	131.642	43.2031	7.87896	51.485	25.6651	9.26691	35.8824	0	11.953	119.771	0.455472	3.2898	68.5415	0	0	6.01161	0	2.62135	0	51.7921	111.199	37.7284	21.3102	71.0083	18.3279	173.408	166.869	51.2171	93.1036	121.169	87.9167	213.446	246.368	133.404	132.131	148.21	123.704	118.376	157.058	50.7366	84.795	131.15	52.6803
LmxM.34.3590.1_38_0.11421410669531_315-334_1	LmxM.34.3590.1	151.535	148.277	169.961	149.339	144.156	161.229	160.451	189.586	96.8457	176.769	162.94	84.8019	306.884	140.478	47.9599	360.243	92.9506	29.5122	237.979	111.587	8.70892	182.444	245.48	60.2145	129.682	154.314	118.366	162.714	163.684	81.6815	127.068	78.0017	6.43563	82.0366	60.7498	0.466005	0.623136	1.1953	0	0	0	0	6.73498	0	0	0	0	0	171.561	121.624	75.4568	151.539	56.8066	70.257	187.859	121.359	9.3122	167.586	126.849	11.7222	145.881	156.096	68.5045	209.208	119.054	77.315	3.58714	74.9597	403.223	3.02839	17.4866	609.586
LmxM.34.3590.1_43_0.00787683494450412_19-38_1	LmxM.34.3590.1	262.778	254.674	226.267	281.86	309.846	301.994	307.048	333.646	266.326	354.07	339.821	337.498	259.556	498.725	229.808	204.059	1070.82	281.771	254.843	1032.32	233.98	209.835	294.575	386.621	140.693	217.803	176.29	145.358	236.009	183.982	26.6843	671.287	31.3737	7.79119	708.919	9.32011	0	2.39059	175.935	0.455472	0	159.503	0	0	12.0232	0	0	0	145.665	205.023	247.331	149.171	241.428	255.063	209.535	964.804	330.583	209.483	963.675	343.852	333.222	537.872	348.532	275.273	935.426	355.649	1520.95	42.8341	368.508	472.429	23.3155	421.442
LmxM.34.3590.1_43_0.119584675975653_325-344_1	LmxM.34.3590.1	195.332	158.464	173.089	187.01	177.055	178.592	160.451	187.715	316.327	214.039	126.78	363.144	119.067	115.09	412.321	103.599	117.444	482.032	136.166	117.755	472.604	193.694	228.361	332.648	132.741	138.442	186.364	126.917	159.877	187.947	1.90602	11.8184	177.784	0	3.08897	118.831	0	0	0	0	0	0	0	0	3.0058	0	0	0	97.1101	132.049	71.2648	26.0457	86.9851	102.331	79.4787	127.427	628.573	102.414	176.074	550.944	179.663	122.244	468.715	165.164	72.8904	283.488	383.824	7.13902	259.024	757.098	0	677.318
LmxM.34.3590.1_43_0.244181883279628_675-694_1	LmxM.34.3590.1	217.23	228.64	221.054	207.191	214.141	239.363	45.5879	234.488	46.8438	52.1787	256.173	176.785	193.297	286.597	241.798	156.184	20.0974	91.3473	11.8677	70.653	26.1268	289.073	349.485	253.341	123.565	169.304	214.906	133.425	161.4	204.6	8.89476	174.913	49.8761	8.24949	124.074	41.0085	15.5784	2.39059	2.03002	3.64377	0.5483	2.5623	5.05124	0	0	0	0	0	1547.29	281.472	54.4966	2007.89	3.55041	6.1093	270.95	342.839	214.181	225.776	386.227	207.093	29.1761	346.043	67.3027	128.461	85.0388	206.173	7.17428	10.7085	24.0331	0	26.2299	7.52575
LmxM.34.3600.1_29_0.404634581105169_451-470_1	LmxM.34.3600.1	225.989	232.036	210.627	252.934	281.134	214.558	154.641	213.908	94.7403	160.796	209.992	229.444	152.446	125.245	179.849	107.523	32.6583	115.238	36.2277	49.3449	41.8028	124.238	160.208	265.825	110.108	134.033	167.056	104.679	97.4488	76.9233	38.7557	3.93948	115.037	21.9987	0.514828	173.354	462.367	0	3.38336	457.294	0	0.640575	0	0	0	0	0	0	265.434	344.021	75.4568	229.676	90.5356	7.63663	108.38	175.971	237.461	86.1208	132.529	312.593	84.4572	144.812	122.587	124.791	104.476	108.241	14.3486	264.144	26.7035	9.08518	361.39	0
LmxM.34.3600.1_43_0.409982174688057_452-471_1	LmxM.34.3600.1	163.798	181.101	182.474	196.428	172.868	199.056	102.349	121.609	81.0556	83.06	67.093	205.508	187.817	56.4168	117.901	168.741	8.16458	51.295	25.6093	5.04664	22.6432	168.259	125.647	300.338	171.279	83.7704	102.416	190.375	46.4404	121.333	34.3084	100.063	100.557	28.8732	71.5612	65.7067	1.86941	0.597648	205.709	0	0	162.706	0	0	0	0	0	0	178.035	38.2246	54.4966	179.952	3.55041	13.7459	216.76	39.4417	37.2488	242.069	51.1183	52.75	67.5658	73.3462	80.5229	106.439	34.0155	128.858	0	149.919	96.1325	15.142	329.331	45.1545
LmxM.34.3600.1_63_0.409090909090909_466-447_0	LmxM.34.3600.1	133.141	152.804	150.15	135.212	117.837	164.95	138.551	117.244	138.952	90.5141	163.376	195.933	93.1613	178.277	154.537	98.8902	192.182	212.207	74.3293	95.8862	125.408	192.716	157.947	216.258	70.3466	70.5435	127.6	62.3736	51.0084	119.747	10.1654	0	42.636	6.87458	1.02966	6.52407	1.86941	4.18354	0	0	0	0	1.68375	0	0	0	0	0	119.769	152.898	352.132	99.4474	76.3339	287.137	140.894	87.9853	130.371	107.069	96.5568	109.407	107.491	114.721	186.284	110.109	99.6168	237.099	157.834	489.023	13.3517	78.7382	445.909	45.1545
LmxM.34.3600.1_67_0.46078431372549_513-532_1	LmxM.34.3600.1	155.039	178.838	172.046	133.867	195.598	151.927	176.988	174.618	177.375	158.666	168.168	146.694	99.6378	293.932	132.556	71.4207	478.57	99.0766	61.2124	453.637	71.9937	186.846	159.239	135.85	82.5807	117.279	106.613	62.916	131.708	136.4	25.4136	22.849	55.5073	28.8732	31.9194	22.3683	1.24627	0.597648	0	0.455472	0	0	0	0	3.0058	0	0	0	74.4511	104.249	54.4966	49.7237	255.63	39.7105	119.218	103.155	135.027	83.7932	232.872	84.0093	112.098	267.055	219.936	99.0984	461.639	247.408	10.7614	10.7085	50.7366	9.08518	37.8877	37.6288
LmxM.34.3600.1_77_0.409090909090909_469-450_0	LmxM.34.3600.1	177.813	162.991	203.328	180.955	205.168	179.212	152.406	255.691	131.584	124.058	217.834	219.186	186.821	160.224	211.823	172.665	59.6642	162.317	61.2124	54.9523	98.7011	255.813	298.451	178.808	92.9798	207.222	152.785	81.8992	153.786	175.258	44.4738	52.789	4.02227	19.7071	37.5825	2.79603	0.623136	191.247	0	0	82.2449	0.640575	0	9.54073	0	3.11916	0	0	249.249	100.774	628.807	220.205	17.7521	193.97	177.021	200.242	279.366	188.535	149.568	336.037	104.42	212.516	230.752	223.889	87.4684	376.266	104.027	210.601	10.6814	30.2839	393.449	15.0515
LmxM.34.3620.1_43_0.360082304526749_168-187_1	LmxM.34.3620.1	235.624	268.256	221.054	237.462	213.543	257.966	453.644	262.551	449.49	632.002	253.559	349.466	665.58	256.696	503.578	857.048	626.788	844.611	2754.56	398.685	1250.6	307.171	161.823	380.379	214.098	177.241	180.487	241.359	176.626	195.877	96.5717	146.549	57.9206	45.8305	92.1543	48.4645	0	1.79295	0	0	0	0.640575	1.68375	0	0	0	0	4.70409	602.083	330.122	347.94	833.464	860.975	1056.91	578.027	242.718	693.759	647.07	268.845	1066.72	1320.6	208.754	1038.38	774.436	332.866	886.545	53.8071	2866.32	8.01105	78.7382	874.331	7.52575
LmxM.34.3630.1_14_0.242082662372517_446-465_1	LmxM.34.3630.1	162.047	155.068	169.961	191.046	157.914	168.05	174.307	175.242	318.959	215.637	189.516	334.42	202.763	164.173	339.716	168.741	155.755	315.499	191.757	214.202	271.718	190.27	74.2898	177.706	162.715	126.097	180.487	149.154	124.856	228.391	257.948	425.464	407.858	171.864	315.075	427.793	484.8	3.58589	0	263.263	0.5483	0	0	0	0	0	0	0	178.035	222.398	838.409	191.791	143.792	615.512	144.507	124.393	190.9	293.276	102.237	205.139	130.525	112.84	335.312	91.7578	116.625	324.723	32.2843	278.422	232.32	39.3691	527.513	112.886
LmxM.34.3630.1_38_0.169618894256575_312-331_1	LmxM.34.3630.1	154.163	193.552	178.303	174.901	206.365	239.983	125.143	232.617	158.427	142.16	251.381	334.078	235.145	306.343	372.355	227.604	171.456	298.635	140.539	358.872	146.31	144.292	347.547	403.51	118.06	158.723	198.956	113.357	149.98	251.389	232.534	211.944	328.217	270.858	156.508	239.061	1.24627	1.1953	207.062	0	0.5483	123.631	0	3.18024	3.0058	0	0	0	38.844	100.774	322.788	68.666	118.939	154.26	104.767	115.291	153.651	274.656	113.596	211	170.45	261.413	224.743	216.548	245.398	350.495	355.127	49.9732	21.3628	393.691	107.834	15.0515
LmxM.34.3630.1_52_0.254965110037574_468-487_1	LmxM.34.3630.1	130.513	123.375	150.15	152.702	117.239	124.022	189.949	107.266	183.691	216.169	147.692	154.216	278.986	78.4194	139.883	273.91	65.3166	110.319	171.77	26.3547	50.5117	185.868	196.061	139.889	179.842	82.0069	116.687	140.476	66.9961	141.158	378.663	18.9095	23.3291	587.089	10.8114	17.2422	0.623136	0	0	0.455472	0	0	1.68375	0	0	0	0	0	123.006	6.94993	71.2648	116.022	10.6512	45.8198	357.654	121.359	130.371	370.087	58.6914	115.269	339.364	80.8688	183.881	425.756	36.4452	185.556	225.99	10.7085	0	269.527	55.3743	0
LmxM.34.3630.1_67_0.254965110037574_465-484_1	LmxM.34.3630.1	161.171	159.596	142.851	160.102	129.8	154.408	95.6451	84.8147	98.951	116.603	72.321	158.662	188.315	44.0051	150.541	164.032	11.3048	97.6713	70.5817	13.4577	61.543	205.433	124.032	108.68	78.2988	75.8343	103.256	99.2553	53.2923	90.4047	6.3534	51.2132	4.82672	1.37492	24.7118	8.3881	1.86941	13.1483	0	0	9.86939	0	0	0	0	0	0	0	90.6361	48.6495	632.999	130.229	12.4264	392.523	133.669	84.9513	172.276	118.707	75.7309	183.648	61.4234	103.437	123.789	161.494	34.0155	134.013	57.3943	32.1256	74.7698	6.05679	5.82887	82.7833
LmxM.34.3630.1_67_0.388620504562534_716-735_1	LmxM.34.3630.1	197.084	203.739	173.089	239.48	178.251	231.301	361.574	207.048	352.118	551.071	297.997	301.594	1228.53	446.257	406.993	1531.23	366.15	425.819	1554.05	445.787	318.746	397.659	364.666	356.881	300.961	233.675	237.572	291.257	258.848	236.321	181.072	182.004	185.024	123.284	140.548	125.355	251.747	1.79295	6.76673	408.558	0.5483	1.28115	0	0	3.0058	0	2.62135	0	184.509	79.9242	159.298	229.676	65.6827	160.369	314.302	54.6116	148.995	542.329	43.5452	123.083	440.713	129.766	388.192	847.842	92.3278	499.97	32.2843	0	240.331	42.3975	0	316.082
LmxM.34.3630.1_71_0.463768115942029_875-856_0	LmxM.34.3630.1	364.386	333.905	351.392	348.457	341.548	291.452	372.748	344.871	438.437	351.408	284.492	356.305	204.257	224.539	416.318	178.944	276.968	413.171	246.099	140.184	764.063	375.649	302.004	450.507	272.822	298.928	247.645	227.799	232.202	261.698	48.9212	7.87896	168.131	19.7071	4.63346	123.025	5.60823	2.98824	533.218	0	0	274.166	0	3.18024	0	6.23833	0	0	255.723	208.498	259.907	222.573	276.932	493.326	256.499	179.005	405.081	281.638	255.592	584.157	365.469	304.669	334.11	275.273	320.718	175.247	3.58714	74.9597	120.166	12.1136	37.8877	466.597
LmxM.34.3640.1_14_0.224422442244224_129-148_1	LmxM.34.3640.1	190.076	165.255	178.303	163.465	172.27	182.933	64.3593	259.433	101.056	70.2816	325.009	100.531	120.064	334.552	77.2686	124.005	106.14	38.6469	24.9847	150.278	13.9343	90.9774	295.867	382.949	95.4266	204.576	94.0213	92.7468	124.856	70.5791	155.658	18.1216	18.5024	234.652	2.57414	5.12606	0	0	0.676673	0	0	0	0	3.18024	0	0	0	0	29.133	138.999	54.4966	16.5746	15.9769	15.2733	292.626	266.99	69.8415	251.38	157.142	66.4259	32.2473	272.697	39.6605	205.537	138.492	56.6977	10.7614	71.3902	1393.92	3.02839	136.979	278.453
LmxM.34.3640.1_29_0.318481848184819_184-203_1	LmxM.34.3640.1	172.558	199.211	197.071	191.719	205.168	218.899	280.678	253.197	322.117	331.175	319.781	452.733	345.743	598.582	838.631	490.527	872.354	1023.09	617.121	1053.07	805.285	334.562	188.955	339.992	310.137	161.368	155.303	378.58	164.445	156.226	33.0377	7.87896	240.532	18.7905	5.66311	203.644	0	0.597648	0	1.36642	0	1.28115	0	0	6.01161	0	2.62135	1.56803	135.954	132.049	314.404	203.63	83.4347	149.678	202.309	227.548	619.261	321.207	183.647	590.019	311.724	342.282	496.357	499.162	498.084	721.607	89.6786	196.323	96.1325	208.959	104.92	225.773
LmxM.34.3640.1_38_0.115511551155116_63-82_1	LmxM.34.3640.1	109.491	118.848	120.954	154.72	122.024	114.1	110.841	118.491	103.688	151.212	122.423	131.648	222.69	84.6252	191.173	228.389	29.5181	181.289	118.052	62.8026	114.958	98.8034	150.841	99.1336	211.04	72.3071	104.934	253.833	64.7121	91.9908	271.926	92.1838	15.2846	227.319	51.4828	10.7181	2.49254	1.1953	0	0.910944	0	0	0	0	0	0	0	0	51.7921	45.1745	8.38409	66.2982	37.2793	1.52733	198.697	91.0193	167.62	230.431	111.703	117.222	101.349	159.857	100.954	172.505	85.0388	97.9323	236.751	10.7085	69.4291	221.073	2.91444	60.206
LmxM.34.3640.1_52_0.259075907590759_152-171_1	LmxM.34.3640.1	196.208	217.322	188.73	194.409	211.15	210.218	31.7327	44.2783	43.1595	5.8568	20.9121	15.3874	12.4547	16.3609	7.99331	2.35453	0.628044	14.0534	0	0	8.12833	60.6516	62.6619	79.674	9.78735	0.881794	25.1843	0	0	10.3093	1.27068	0	0	0	0	0	0	0	0	0	0	0	1.68375	0	0	0	0	1.56803	12.948	0	8.38409	11.839	0	0	0	63.7135	0	6.98277	17.0394	1.9537	4.60676	9.40335	2.40367	0	12.1484	5.15433	0	3.56951	0	0	0	0
LmxM.34.3640.1_57_0.427392739273927_255-274_1	LmxM.34.3640.1	200.587	239.959	245.036	250.916	227.898	243.704	360.68	243.842	354.224	342.356	224.805	363.144	205.752	183.355	440.298	142.057	207.255	430.035	164.899	110.465	495.828	381.518	164.73	223.601	156.598	248.666	188.043	187.663	180.433	180.809	4.44738	319.886	141.584	4.12475	163.715	88.541	39.2576	0.597648	0.676673	9.56491	0	0.640575	0	0	0	0	0	0	288.093	232.823	209.602	130.229	248.529	374.195	368.492	276.092	405.081	297.932	270.738	455.213	476.031	257.652	582.889	473.47	233.249	716.452	68.1557	32.1256	510.037	109.022	11.6577	105.361
LmxM.34.3640.1_67_0.427392739273927_256-275_1	LmxM.34.3640.1	206.719	246.75	180.388	201.136	238.067	229.441	334.311	301.841	332.117	232.142	382.081	214.398	168.886	698.44	259.783	124.005	2021.67	321.121	192.382	1774.17	472.024	153.096	239.02	199.002	122.342	321.855	178.808	87.323	419.487	224.426	24.7783	650.802	37.0049	9.62441	937.503	12.1161	1.86941	22.113	579.232	0.910944	13.7075	429.185	0	0	3.0058	0	0	1.56803	126.243	406.571	356.324	63.9305	1038.5	559.001	79.4787	430.824	125.715	58.1898	772.455	64.4722	188.877	464.526	383.385	117.45	1450.52	293.797	25.11	278.422	37.3849	33.3123	250.642	52.6803
LmxM.34.3650.1_0_0.0944638017808749_238-257_1	LmxM.34.3650.1	185.697	182.233	193.943	150.684	196.196	195.955	143.021	206.424	154.216	144.823	241.36	169.946	185.824	227.36	123.896	201.705	141.938	90.6446	137.416	270.836	55.7371	156.52	193.8	205.243	99.0969	182.531	199.795	123.662	151.502	167.328	74.3348	141.033	86.0765	54.9966	96.7877	78.7549	24.3023	314.363	41.277	4.55472	103.08	42.9185	1.68375	0	0	0	0	0	210.405	79.9242	33.5364	113.654	35.5041	24.4372	260.112	188.106	176.932	293.276	119.276	125.037	132.06	204.993	175.468	187.186	102.047	128.858	652.86	3.56951	0	648.076	5.82887	15.0515
LmxM.34.3650.1_0_0.111885404568331_282-301_1	LmxM.34.3650.1	243.508	269.388	247.121	281.86	281.733	259.206	549.289	298.099	415.278	590.472	202.15	344.679	373.642	131.451	455.619	358.673	165.176	564.948	657.096	94.204	494.086	412.333	163.115	252.607	231.838	150.787	202.314	178.985	104.301	206.979	83.2296	31.5158	118.255	50.4136	30.8897	98.3271	0	0	4.06004	0.455472	0.5483	1.92173	0	0	0	0	0	0	210.405	114.674	88.033	142.068	264.506	126.768	401.006	260.922	363.176	256.035	227.193	185.602	686.407	176.783	443.477	400.064	250.257	412.347	125.55	157.058	32.0442	60.5679	116.577	67.7318
LmxM.34.3650.1_0_0.111885404568331_283-302_1	LmxM.34.3650.1	216.354	238.827	212.712	221.317	263.19	240.603	371.407	307.453	317.38	460.025	393.409	208.927	637.184	336.808	178.517	868.821	426.442	159.506	1915.7	249.528	159.083	287.117	443.801	157.512	179.231	216.04	117.527	261.969	296.914	143.537	43.8385	55.9406	143.193	43.539	55.6015	134.676	107.803	2.98824	698.326	53.2902	0	554.097	0	0	0	0	0	0	139.191	170.273	272.483	132.596	102.962	449.034	863.427	345.873	97.7781	989.226	265.058	150.435	718.654	355.447	275.22	844.171	663.302	134.013	107.614	1045.87	72.0994	199.874	1087.09	293.504
LmxM.34.3650.1_0_0.111885404568331_284-303_1	LmxM.34.3650.1	235.624	235.432	251.292	201.809	245.245	215.179	223.917	269.411	245.798	251.31	317.167	191.83	359.194	318.191	82.5975	461.488	378.083	90.6446	425.988	293.266	65.0266	327.225	312.017	184.682	161.491	245.139	96.5397	169.222	225.35	98.335	159.47	86.6685	20.9158	138.408	100.906	7.92209	3.11568	0.597648	10.1501	0	0	10.2492	0	0	6.01161	0	0	0	194.22	423.946	268.291	250.986	310.661	148.151	466.034	273.058	97.7781	465.518	265.058	105.5	330.151	283.981	111.771	440.437	221.101	77.315	43.0457	35.6951	192.265	33.3123	61.2032	188.144
LmxM.34.3650.1_19_0.0491676345334882_123-142_1	LmxM.34.3650.1	170.806	186.761	183.516	174.229	175.859	189.754	193.972	188.338	304.748	147.485	168.604	197.301	107.111	169.815	147.21	63.5723	194.066	107.509	98.6894	176.072	125.408	157.498	285.854	147.966	113.166	164.014	104.934	107.933	178.149	77.7163	47.0152	110.305	129.517	41.2475	38.0973	82.9489	0	1.79295	2.70669	0	0	0	0	0	0	0	0	0	106.821	76.4492	419.205	146.803	101.187	639.95	115.605	163.835	125.715	79.1381	98.4501	179.741	138.203	169.26	270.413	84.4171	208.952	77.315	35.8714	17.8476	88.1215	24.2271	14.5722	112.886
LmxM.34.3650.1_34_0.103755323267518_264-283_1	LmxM.34.3650.1	177.813	182.233	163.705	184.319	193.205	190.994	138.104	192.704	122.11	112.344	235.261	191.146	143.478	377.428	192.506	136.563	195.322	108.914	48.0955	579.803	65.6072	250.921	160.531	127.772	140.081	109.342	140.192	161.087	110.391	132.435	83.2296	248.975	8.04453	57.7465	273.889	0.932011	0	2.39059	0	0	0	0	0	0	0	0	0	0	84.1621	45.1745	268.291	68.666	8.87604	109.967	122.831	139.563	209.524	95.4312	170.394	199.278	85.9928	221.919	147.826	117.45	157.929	175.247	71.7428	121.363	32.0442	66.6246	507.112	7.52575
LmxM.34.3660.1_0_0.0810313075506446_348-367_1	LmxM.34.3660.1	160.295	157.332	167.876	131.176	158.512	163.709	212.743	157.78	255.273	162.393	162.504	188.753	104.62	202.536	209.158	94.1811	366.15	309.878	325.425	234.949	451.703	99.7816	234.821	197.166	70.9583	126.097	166.216	86.7806	230.68	137.193	17.7895	2.36369	39.4182	17.4156	2.57414	52.1926	2.49254	0.597648	0.676673	0	0	0	0	0	3.0058	0	0	0	113.295	38.2246	402.437	97.0796	229.002	1357.79	72.2533	182.039	474.922	116.38	259.378	457.167	210.375	148.573	413.431	77.0765	255.116	329.877	107.614	78.5292	10.6814	211.988	2.91444	0
LmxM.34.3660.1_0_0.101058931860037_432-451_1	LmxM.34.3660.1	216.354	201.475	225.224	211.227	189.616	217.039	432.191	143.437	396.33	488.776	157.276	190.804	339.267	96.4727	107.91	284.113	230.492	124.373	710.813	150.838	191.596	124.238	99.1608	247.1	138.858	107.579	104.934	126.917	131.708	116.575	15.8835	48.0616	37.8093	2.29153	27.2859	13.0481	0	29.2848	2.70669	0	10.4177	0.640575	0	124.03	6.01161	0	128.446	0	488.788	333.597	318.596	464.088	1192.94	1507.47	321.527	112.257	176.932	272.328	106.023	261.796	730.939	107.198	331.706	282.614	293.991	139.167	2995.26	24.9866	96.1325	6150.67	26.2299	127.938
LmxM.34.3660.1_0_0.117633517495396_508-527_1	LmxM.34.3660.1	148.032	153.936	158.491	193.064	156.717	146.346	311.964	162.769	185.796	317.864	142.028	168.236	230.163	135.965	104.579	208.768	144.45	106.806	260.465	101.494	160.825	211.302	134.691	102.438	151.704	111.106	116.687	214.24	101.255	104.679	54.6393	16.5458	64.3563	43.9973	24.1969	61.5127	0	0	0.676673	0.455472	0	2.5623	0	0	0	0	0	0	158.613	479.545	67.0728	97.0796	1120.16	97.7489	227.598	72.8154	37.2488	279.311	81.4107	44.9352	362.398	204.993	106.963	212.878	208.952	61.852	71.7428	57.1122	74.7698	54.5111	40.8021	165.567
LmxM.34.3660.1_0_0.150782688766114_648-667_1	LmxM.34.3660.1	180.441	187.893	180.388	185.664	182.438	186.033	317.774	165.888	236.324	380.692	130.265	183.965	397.555	109.449	167.859	450.5	123.097	198.153	633.986	89.1573	240.947	163.857	290.053	257.38	134.576	126.097	171.253	145.358	119.527	136.4	19.6955	31.5158	138.366	25.2068	37.0676	140.734	8.10077	0	0	0	0	0	0	3.18024	3.0058	0	0	0	210.405	135.524	37.7284	215.469	55.0314	47.3471	350.429	121.359	130.371	270	140.102	144.574	580.451	120.363	320.89	495.492	165.218	293.797	107.614	14.278	1431.31	84.795	14.5722	1068.66
LmxM.34.3660.1_14_0.101058931860037_429-448_1	LmxM.34.3660.1	247.887	258.069	253.378	250.243	272.76	261.687	335.205	224.509	446.858	382.821	187.337	429.823	279.982	138.785	644.794	221.326	269.431	1094.06	364.776	103.737	1955.44	322.823	214.795	483.919	189.63	96.1156	275.348	156.747	126.379	456.782	137.869	3.93948	36.2004	104.035	1.02966	41.9405	0	0	139.395	0	0	125.553	1.68375	3.18024	6.01161	0	2.62135	1.56803	126.243	34.7496	918.058	92.344	21.3025	3992.43	202.309	139.563	1159.37	188.535	145.782	1621.57	302.51	167.38	947.045	176.175	233.249	1077.26	663.621	7.13902	133.517	720.758	0	391.339
LmxM.34.3660.1_14_0.342771639042357_1484-1503_1	LmxM.34.3660.1	190.076	168.651	208.541	158.084	211.15	232.542	265.929	271.906	357.908	339.162	257.916	206.192	147.962	194.638	287.759	134.208	312.138	418.792	271.708	225.977	531.244	173.64	240.312	192.76	119.895	134.914	154.464	132.883	169.774	120.54	8.89476	15.7579	49.0717	4.58305	19.5635	36.3484	1.24627	129.69	0	0	52.0885	0.640575	0	0	0	0	2.62135	0	187.746	114.674	318.596	149.171	175.745	401.687	144.507	100.121	190.9	188.535	147.675	101.593	273.334	204.993	242.77	176.175	252.687	242.254	147.073	0	141.528	248.328	0	173.092
LmxM.34.3670.1_33_0.13716814159292_103-84_0	LmxM.34.3670.1	197.084	177.706	163.705	201.136	196.794	223.86	203.805	287.497	182.638	251.842	373.368	310.826	691.486	529.19	297.751	1185.9	388.759	229.071	757.035	727.838	162.567	388.855	199.614	360.92	165.773	197.522	162.858	188.205	316.709	157.019	44.4738	85.0927	32.1781	12.3742	48.9087	16.3102	1.24627	0	6.76673	0	0.5483	1.28115	0	3.18024	21.0406	0	0	4.70409	278.382	208.498	603.655	215.469	133.141	383.359	733.371	388.349	293.334	910.088	469.531	173.88	396.181	441.958	352.137	836.831	483.506	396.884	57.3943	24.9866	29.3738	99.937	43.7166	30.103
LmxM.34.3670.1_43_0.13716814159292_104-85_0	LmxM.34.3670.1	238.252	227.508	206.456	261.006	246.441	229.441	202.017	243.219	223.166	260.894	289.284	229.786	299.91	308.6	242.464	268.416	239.285	172.857	144.286	332.518	143.407	224.998	333.658	299.971	173.114	145.496	128.44	190.375	124.095	147.502	64.1694	91.3959	94.9255	38.0393	68.987	64.3087	1.24627	9.56237	6.09006	2.27736	0	1.28115	65.6661	0	0	12.4767	0	0	116.532	90.3491	301.827	59.1949	102.962	113.022	274.563	394.417	465.61	174.569	524.436	447.398	234.945	419.39	249.981	352.35	323.147	252.562	408.934	253.435	74.7698	317.981	451.738	37.6288
LmxM.34.3670.1_43_0.191740412979351_126-145_1	LmxM.34.3670.1	237.376	261.465	203.328	222.663	231.487	253.005	243.582	280.013	288.958	194.872	338.514	324.162	156.431	470.516	388.342	160.108	574.033	309.175	126.797	566.345	318.166	210.324	239.02	277.941	129.071	183.413	198.956	120.95	132.469	210.151	33.673	52.789	15.2846	31.6231	46.3346	10.2521	1.86941	4.18354	75.1107	0	0.5483	32.0288	0	3.18024	0	3.11916	0	0	80.9251	260.622	146.722	44.9881	225.451	93.1669	93.9293	312.499	339.895	102.414	325.643	279.38	225.731	394.941	413.431	212.878	386.319	355.649	129.137	278.422	40.0552	148.391	378.877	52.6803
LmxM.34.3670.1_71_0.384955752212389_272-253_0	LmxM.34.3670.1	302.195	301.081	299.257	349.802	355.306	297.033	597.559	443.406	418.963	659.156	426.52	282.787	530.073	354.298	285.095	618.456	547.655	314.797	985.645	296.63	498.15	402.061	427.005	379.278	220.215	227.503	336.63	288.546	213.169	259.319	36.2144	105.578	84.4676	32.5397	64.3536	30.7563	1.24627	0	2.70669	0	0	0	1.68375	0	3.0058	3.11916	0	0	433.758	319.697	306.019	400.157	307.111	649.114	494.935	503.64	158.307	512.07	390.014	265.704	1130.19	434.435	349.734	902.896	517.522	206.173	387.411	24.9866	226.98	638.991	2.91444	459.071
LmxM.34.3690.1_0_0.119422572178478_84-103_1	LmxM.34.3690.1	194.456	200.343	188.73	171.538	184.831	208.357	116.204	231.369	226.324	129.382	195.18	244.489	90.6704	113.398	231.14	62.7874	80.3897	228.368	51.2185	40.3731	296.103	67.4993	242.896	377.809	84.4159	151.669	213.227	70.5093	178.91	227.598	33.673	66.9711	111.819	5.95797	139.004	91.337	140.829	1.79295	0.676673	61.0332	0	0	0	0	3.0058	3.11916	0	0	12.948	59.0744	289.251	26.0457	35.5041	420.015	97.542	115.291	176.932	109.397	109.81	115.269	76.7793	263.294	229.55	106.439	162.788	195.865	319.256	28.5561	80.1105	133.249	32.0588	112.886
LmxM.34.3690.1_33_0.283464566929134_222-203_0	LmxM.34.3690.1	155.039	158.464	152.235	160.775	145.352	157.508	210.062	137.2	100.004	238.531	138.543	106.344	276.495	120.732	95.9197	262.138	109.28	52.7003	220.49	118.316	41.8028	284.671	123.709	167.058	178.619	103.17	72.1949	151.324	89.0743	91.1977	20.9662	29.1521	12.8713	15.1241	17.5042	6.05807	0.623136	0.597648	0	0	0.5483	0.640575	0	0	0	0	0	0	22.659	180.698	12.5761	7.10338	126.04	10.6913	285.401	124.393	55.8732	239.742	130.636	121.13	317.866	88.3915	82.9265	403.734	87.4684	56.6977	1237.56	67.8207	136.188	917.603	17.4866	293.504
LmxM.34.3690.1_43_0.283464566929134_223-204_0	LmxM.34.3690.1	143.652	125.639	111.57	146.648	157.316	134.564	110.841	316.808	121.583	91.0466	445.689	138.829	53.3062	870.511	85.262	30.6089	984.774	63.9431	13.1169	1088.39	67.349	95.3795	317.831	139.521	39.1494	250.43	131.798	35.797	307.573	118.161	0	33.8795	315.346	0.458305	30.3749	397.037	0	0	595.472	0.910944	0.5483	559.863	5.05124	0	0	3.11916	0	1.56803	38.844	281.472	62.8807	11.839	189.947	56.5111	39.7393	779.732	60.5293	25.6035	954.209	76.1944	69.1013	870.75	194.697	66.0656	1110.36	144.321	89.6786	85.6683	10.6814	99.937	169.037	15.0515
LmxM.34.3700.1_29_0.0988200589970502_60-79_1	LmxM.34.3700.1	281.173	288.63	266.933	290.605	297.883	300.754	442.47	390.397	437.911	428.611	402.558	728.681	276.993	358.247	1466.11	277.05	570.892	3023.59	500.942	351.583	5877.94	336.518	334.95	431.782	184.736	259.247	369.369	178.985	306.05	605.87	114.361	196.974	474.628	92.1194	179.16	467.869	271.064	0.597648	0	123.433	0	1.92173	1.68375	3.18024	3.0058	6.23833	2.62135	1.56803	103.584	528.195	297.635	87.6084	850.324	714.789	216.76	294.296	2826.25	193.19	266.951	3717.9	353.185	372.373	1136.93	172.505	439.772	1876.18	211.641	346.243	464.641	260.442	475.053	850.41
LmxM.34.3710.1_14_0.214424951267057_217-236_1	LmxM.34.3710.1	144.528	134.694	158.491	129.158	138.175	140.145	70.6165	103.524	121.583	75.6059	116.324	275.264	91.6668	115.654	295.752	61.2177	28.262	250.854	18.7385	88.5966	168.953	83.6405	142.12	298.869	75.2402	76.7161	158.661	55.865	57.0989	139.572	0	0.787896	234.9	0	0	281.467	0	0	0	0	0	0	0	0	3.0058	0	0	0	45.318	211.973	163.49	49.7237	78.1091	50.4018	86.704	94.0532	270.054	83.7932	32.1856	293.056	53.7455	65.8235	231.954	40.3734	63.1716	386.575	50.22	57.1122	85.4512	69.653	142.807	60.206
LmxM.34.3710.1_43_0.38401559454191_387-406_1	LmxM.34.3710.1	175.185	212.794	204.37	195.082	202.178	219.519	282.019	216.402	420.542	185.82	235.261	396.654	169.384	228.488	281.098	162.462	248.078	290.203	168.646	189.529	225.271	194.672	289.73	226.539	132.129	114.633	150.266	131.798	99.7328	168.121	191.237	16.5458	16.8935	167.74	33.4638	4.19405	1.24627	0	1.35335	0	0	0	1.68375	63.6049	0	0	13.1067	0	200.694	97.299	146.722	101.815	113.613	238.263	245.661	157.767	97.7781	309.57	251.805	103.546	271.799	214.396	396.605	176.175	148.21	273.18	147.073	378.368	130.847	145.363	326.417	301.03
LmxM.34.3710.1_43_0.391812865497076_406-387_0	LmxM.34.3710.1	273.289	255.806	221.054	289.932	236.273	282.151	474.203	267.54	368.435	526.579	187.773	323.478	323.823	159.095	364.362	269.986	209.767	400.523	462.841	120.559	428.479	356.573	263.89	328.242	256.306	189.586	162.858	325.97	186.523	155.433	35.579	31.5158	92.5121	32.998	37.0676	95.0651	0	58.5695	29.0969	0.455472	43.3157	16.0144	0	0	0	0	0	0	116.532	246.722	276.675	144.435	260.955	426.124	444.358	227.548	172.276	495.777	283.991	248.12	730.939	167.38	431.458	466.129	211.382	355.649	21.5229	392.646	269.705	0	186.524	489.174
LmxM.34.3710.1_46_0.0331384015594542_28-47_1	LmxM.34.3710.1	169.054	142.617	165.79	178.265	144.156	159.989	134.082	190.209	143.163	105.955	196.051	180.204	91.6668	159.66	184.512	50.2299	50.8716	177.073	13.7416	68.41	113.797	106.14	229.976	129.608	55.0538	76.7161	105.774	57.4922	64.7121	72.9582	39.3911	382.917	130.321	39.4142	458.712	41.0085	18.0709	1.79295	0	15.486	0.5483	0	400.731	0	0	134.124	2.62135	0	106.821	246.722	67.0728	42.6203	46.1554	38.1832	126.443	69.7814	167.62	72.1553	85.1972	257.889	76.7793	144.812	117.78	84.4171	75.32	221.636	165.009	3.56951	133.517	63.5963	0	52.6803
LmxM.34.3710.1_46_0.0331384015594542_31-50_1	LmxM.34.3710.1	175.185	168.651	175.175	208.536	181.84	189.134	96.0921	183.973	120.531	108.617	200.408	273.555	278.488	145.555	173.188	198.565	34.5424	66.0511	49.3447	79.6248	31.9327	145.27	140.182	216.258	207.369	149.023	239.251	245.698	173.581	291.04	26.0489	149.7	1146.35	32.0814	167.319	1519.64	3.11568	1.1953	1439.28	2.73283	0.5483	1507.91	0	0	0	0	0	0	103.584	86.8741	184.45	28.4135	14.2017	25.9645	209.535	145.631	144.339	176.897	132.529	101.593	76.7793	169.26	139.413	143.142	89.8981	206.173	147.073	85.6683	5.3407	78.7382	93.262	0
LmxM.34.3710.1_48_0.444444444444444_463-444_0	LmxM.34.3710.1	211.098	228.64	205.413	252.261	255.414	228.821	340.568	250.079	271.063	379.094	222.191	300.568	338.27	177.149	333.721	401.84	155.127	274.744	352.284	137.381	269.396	244.074	250.001	271.699	207.981	132.269	203.993	183.866	154.548	182.395	20.3309	126.063	271.905	6.87458	161.656	294.515	2.49254	180.49	46.6904	2.27736	127.754	15.3738	6.73498	0	0	0	0	0	229.827	166.798	297.635	125.493	126.04	383.359	274.563	215.412	349.207	288.621	113.596	328.222	304.046	270.817	294.449	242.24	255.116	175.247	193.706	182.045	5.3407	257.413	116.577	0
LmxM.34.3720.1_0_0.116402116402116_147-166_1	LmxM.34.3720.1	225.989	265.993	227.31	241.498	244.049	248.665	277.997	358.592	468.438	312.54	286.234	223.289	128.035	242.028	145.212	98.8902	230.492	105.401	118.052	89.1573	80.7027	285.16	373.71	308.048	81.3573	141.087	139.353	82.984	94.4035	102.3	163.282	94.5475	0.804453	202.571	45.3049	0	0	0.597648	1.35335	0.455472	0	0.640575	1.68375	0	0	0	0	0	55.0291	517.77	88.033	9.47118	706.532	56.5111	140.894	297.33	167.62	67.5001	251.805	48.8426	92.1351	150.454	126.193	62.3953	148.21	25.7717	17.9357	292.7	806.445	0	43.7166	609.586
LmxM.34.3720.1_0_0.139077853363568_180-199_1	LmxM.34.3720.1	176.937	194.684	218.968	207.191	221.319	190.994	203.805	250.079	78.4239	228.415	238.746	125.151	253.578	165.865	127.227	262.138	55.2679	57.619	116.803	92.5217	28.4491	281.736	341.087	276.473	208.593	142.851	93.1818	215.324	167.49	106.265	64.8047	51.2132	17.698	59.5797	39.6418	21.4362	0	0	0.676673	0	0	0	0	0	0	3.11916	0	1.56803	87.3991	291.897	104.801	175.217	106.512	42.7651	245.661	106.189	41.9049	200.173	94.6636	97.6852	175.057	201.232	90.1375	293.625	85.0388	46.389	43.0457	28.5561	85.4512	24.2271	2.91444	30.103
LmxM.34.3720.1_29_0.118669690098262_153-172_1	LmxM.34.3720.1	206.719	213.926	212.712	209.881	220.122	190.994	217.66	245.089	332.644	389.211	245.281	207.56	432.926	194.638	141.881	431.664	200.346	128.589	377.893	248.407	150.955	386.409	314.278	172.199	285.056	87.2976	125.082	261.969	133.231	147.502	290.35	2.36369	77.2275	320.355	3.6038	50.7946	1.24627	0.597648	307.209	0	0	165.909	1.68375	0	0	0	0	0	74.4511	132.049	92.225	63.9305	63.9075	56.5111	289.013	185.072	116.402	286.294	170.394	216.861	380.825	174.902	223.541	352.35	230.819	201.019	570.356	249.866	237.661	417.918	236.069	361.236
LmxM.34.3720.1_29_0.297808012093726_383-402_1	LmxM.34.3720.1	259.275	238.827	258.591	249.571	267.377	251.145	404.034	387.279	377.382	380.692	418.242	254.064	197.781	434.974	263.113	167.172	663.215	244.53	221.114	415.507	234.56	215.704	247.418	336.32	177.396	270.711	240.93	194.714	414.157	281.523	38.7557	90.608	131.126	64.621	70.0167	67.5708	6.23136	0	173.228	0	0	197.938	1.68375	0	0	0	2.62135	0	123.006	72.9743	197.026	139.7	150.893	198.552	220.373	382.281	65.1854	318.88	323.749	99.6389	442.249	362.969	403.816	293.625	660.873	185.556	125.55	281.991	98.8029	260.442	221.497	210.721
LmxM.34.3720.1_38_0.0325018896447468_36-55_1	LmxM.34.3720.1	195.332	170.914	203.328	210.554	211.15	187.274	371.854	223.262	280.01	403.054	269.679	163.107	250.589	256.696	151.207	291.177	372.43	160.209	521.555	260.743	289.717	248.965	305.234	152.739	179.231	104.933	183.006	209.901	110.391	129.263	622.633	93.7596	68.3785	881.321	33.9787	59.6487	1140.34	206.786	0.676673	759.272	179.842	0	0	0	3.0058	0	0	1.56803	71.2141	93.824	25.1523	30.7813	72.7835	39.7105	158.957	218.446	237.461	183.88	308.603	68.3796	459.14	242.607	233.156	264.262	556.396	164.939	204.467	124.933	26.7035	317.981	72.8609	45.1545
LmxM.34.3720.1_52_0.0325018896447468_35-54_1	LmxM.34.3720.1	230.369	183.365	209.584	212.572	218.926	227.581	268.611	231.993	440.542	353.005	233.954	216.45	145.969	247.106	257.118	80.8388	234.261	278.258	124.299	169.904	358.808	214.726	183.464	346.968	107.661	187.822	160.34	99.2553	143.889	131.642	149.94	61.4559	78.8364	87.078	60.2349	83.4149	8.10077	0	1.35335	7.74302	0.5483	0	0	0	0	0	0	0	572.95	114.674	243.139	646.408	179.296	540.673	97.542	188.106	218.837	88.4484	138.209	250.074	299.439	154.215	269.211	113.78	160.359	231.945	64.5686	17.8476	42.7256	154.448	20.4011	52.6803
LmxM.34.3730.1_19_0.143767423337316_357-376_1	LmxM.34.3730.1	169.054	166.387	180.388	158.756	156.119	142.626	79.1084	102.9	72.1079	51.1139	112.402	174.733	99.6378	133.708	159.2	73.7752	35.7985	103.995	7.4954	66.1671	94.0563	120.814	147.611	206.345	80.1339	51.1441	124.242	58.5769	64.7121	157.019	6.3534	9.45475	32.1781	0.91661	3.08897	24.2323	1.86941	10.7577	0	0	3.2898	0.640575	0	0	93.1799	0	0	7.84014	87.3991	69.4993	146.722	54.4593	8.87604	33.6012	86.704	115.291	79.1537	30.2587	136.316	152.389	56.8167	129.766	121.385	84.4171	48.5936	170.093	28.6971	7.13902	29.3738	27.2555	17.4866	7.52575
LmxM.34.3730.1_29_0.14615690959777_360-379_1	LmxM.34.3730.1	154.163	152.804	175.175	162.793	177.055	159.369	100.561	162.146	140.005	100.63	174.703	209.269	167.89	111.705	131.89	142.841	43.9631	98.374	63.7109	87.4751	38.3193	177.064	188.309	360.553	101.544	82.8886	86.466	84.0687	98.2101	80.0954	0.63534	19.6974	4.02227	0	14.4152	0	136.467	0.597648	0.676673	127.532	0	0	0	15.9012	0	0	5.2427	0	84.1621	246.722	75.4568	104.183	122.489	32.0739	144.507	91.0193	339.895	137.328	166.608	445.444	59.8878	92.1529	146.624	80.7468	77.7497	164.939	46.6329	99.9463	184.254	15.142	288.529	67.7318
LmxM.34.3730.1_29_0.14615690959777_363-382_1	LmxM.34.3730.1	169.93	151.672	139.723	153.375	175.859	162.469	21.9001	165.888	26.8431	35.6732	87.1337	217.818	198.777	47.9543	112.572	182.084	0	17.5668	10.6185	1.12148	8.12833	200.052	205.105	134.381	149.257	45.8533	167.895	140.476	19.033	182.395	104.196	59.8801	629.887	101.744	52.5125	698.076	1.24627	0.597648	0.676673	0	0	0	0	0	0	0	0	0	67.9771	132.049	121.569	37.8847	3.55041	1.52733	115.605	72.8154	93.122	97.7588	98.4501	111.361	15.3559	58.3008	30.0458	209.208	2.42968	108.241	0	0	32.0442	0	2.91444	0
LmxM.34.3730.1_43_0.0792512943050577_191-210_1	LmxM.34.3730.1	238.252	232.036	266.933	293.969	270.966	271.609	298.109	328.657	318.433	182.093	310.632	246.541	157.926	262.902	235.803	105.954	238.657	239.611	58.0893	218.688	272.299	284.671	300.712	175.136	140.693	233.675	176.29	157.832	190.33	152.261	162.012	124.488	70.7919	129.7	91.6395	34.0184	283.527	0	268.639	293.779	0	200.5	1.68375	0	321.621	0	0	56.449	171.561	236.298	364.708	132.596	197.048	168.006	213.147	351.941	200.212	232.759	289.671	255.935	213.446	253.891	255.991	216.548	167.648	237.099	950.593	49.9732	56.0773	890.348	81.6042	7.52575
LmxM.34.3730.1_48_0.288331342094783_716-735_1	LmxM.34.3730.1	144.528	147.145	168.918	137.23	151.334	164.329	151.066	178.984	161.585	105.955	205.2	139.513	130.526	168.686	154.537	116.157	172.712	86.4286	60.5878	218.688	87.0892	150.162	134.045	160.817	80.7456	117.279	118.366	91.662	115.72	104.679	38.7557	2.36369	25.7425	60.4963	0	6.52407	50.474	3.58589	0.676673	35.9823	0	0.640575	0	0	0	3.11916	0	0	77.6881	111.199	108.993	71.0338	55.0314	62.6204	79.4787	136.529	60.5293	58.1898	225.299	21.4907	82.9216	173.022	104.56	91.7578	102.047	159.784	10.7614	3.56951	2.67035	12.1136	0	7.52575
LmxM.34.3730.1_57_0.268020708880924_664-683_1	LmxM.34.3730.1	218.106	211.662	259.634	223.335	189.616	220.76	199.335	238.229	167.375	179.431	246.588	240.044	215.218	126.938	215.153	195.426	124.353	158.101	58.0893	52.7094	80.7027	172.172	173.451	346.6	122.954	70.5435	134.316	154.578	68.5187	165.742	29.861	5.51527	296.039	38.4976	3.6038	301.505	1.86941	3.58589	3.38336	0.455472	0	0	1.68375	0	0	0	0	0	181.272	368.346	859.37	156.274	136.691	560.529	144.507	172.937	270.054	118.707	157.142	336.037	121.311	159.857	193.495	249.581	80.1794	195.865	168.596	3.56951	16.0221	36.3407	14.5722	7.52575
LmxM.34.3740.1_14_0.324764353041988_376-395_1	LmxM.34.3740.1	114.746	107.529	103.228	125.794	96.3035	107.899	110.394	117.867	117.899	64.9572	101.075	154.9	59.7827	85.1894	160.532	91.8266	48.9875	211.504	48.7201	103.176	178.243	70.9232	135.014	60.5816	65.4529	42.3261	93.1818	49.3565	76.1319	156.226	18.4249	17.3337	17.698	3.20814	30.8897	10.7181	0.623136	3.58589	0.676673	0	0	0	0	3.18024	0	0	0	0	90.6361	583.794	180.258	4.73559	246.754	79.421	151.732	103.155	284.022	51.207	143.889	259.843	64.4946	152.334	169.459	106.439	104.476	231.945	107.614	60.6817	24.0331	69.653	55.3743	0
LmxM.34.3740.1_19_0.0188517566409597_15-34_1	LmxM.34.3740.1	207.595	202.607	203.328	254.952	193.803	158.128	229.727	177.113	179.48	232.675	125.908	183.965	224.683	72.7777	199.167	139.702	41.4509	246.638	94.9417	35.3265	202.047	156.52	182.495	139.521	165.161	73.1889	61.2817	149.154	69.28	40.4442	54.0039	26.7885	6.43563	22.9153	16.4745	0	0	4.78119	75.7874	0	0	26.9042	0	0	0	0	0	0	67.9771	34.7496	138.338	28.4135	14.2017	155.787	270.95	121.359	83.8098	230.431	70.051	91.8241	216.518	141.05	234.358	88.0875	38.8749	355.649	39.4586	178.476	312.431	63.5963	160.294	112.886
LmxM.34.3740.1_43_0.0214224507283633_22-41_1	LmxM.34.3740.1	199.711	216.19	192.901	181.628	178.251	181.693	192.184	220.144	126.847	101.695	197.358	169.604	115.58	176.585	149.875	85.5479	92.9506	73.7805	69.957	104.858	76.0579	179.998	201.875	149.068	91.7564	179.886	94.0213	110.645	137.037	103.093	5.08272	18.1216	90.9032	9.62441	1.54449	37.7464	0	0	14.2101	0	0.5483	0.640575	0	3.18024	0	0	0	0	142.428	6.94993	180.258	222.573	35.5041	97.7489	242.049	148.665	13.9683	121.035	117.383	31.2593	85.9928	203.112	82.9265	102.769	162.788	118.55	21.5229	171.337	141.528	3.02839	171.952	112.886
LmxM.34.3740.1_57_0.191088260497001_212-231_1	LmxM.34.3740.1	142.776	152.804	164.748	159.429	154.923	168.05	131.4	170.253	120.531	95.8385	197.358	168.92	151.449	146.12	97.2519	172.665	61.5484	63.2404	66.834	97.0077	42.964	177.553	142.12	313.923	102.155	180.768	191.4	143.188	171.297	201.428	116.903	33.0916	865.592	96.2441	41.7011	1356.08	0.623136	1.1953	3262.24	3.1883	0.5483	4286.73	0	0	12.0232	0	0	0	61.5031	191.123	29.3443	40.2525	63.9075	10.6913	242.049	172.937	130.371	514.397	88.9838	123.083	67.5658	137.289	138.211	150.483	43.7342	164.939	25.11	3.56951	90.7918	12.1136	0	203.195
LmxM.34.3740.1_57_0.401028277634961_475-456_0	LmxM.34.3740.1	311.83	307.872	270.061	291.278	272.76	290.832	135.87	122.857	204.218	52.7112	12.1987	15.0455	49.3207	16.3609	3.33055	45.5209	25.7498	0	113.056	12.3362	0	52.8256	36.4989	34.5132	23.8567	7.93615	4.19738	31.458	2.28396	5.55117	0	0	0	0	0	0	1.24627	2.98824	0	0	0	0	0	0	0	0	0	0	22.659	48.6495	12.5761	0	124.264	1.52733	50.5773	9.10193	4.6561	44.2242	9.46636	0	118.24	31.9714	10.8165	40.3734	31.5858	5.15433	168.596	35.6951	2.67035	333.123	5.82887	15.0515
LmxM.34.3740.1_62_0.170522707797772_189-208_1	LmxM.34.3740.1	110.367	118.848	102.185	99.5591	112.454	114.1	63.0185	103.524	105.793	55.3733	121.987	140.539	76.2229	152.325	85.9281	26.6847	84.158	46.3763	6.24616	156.446	15.0955	87.5535	110.789	169.629	59.9475	34.39	67.1581	43.9327	47.9631	93.5768	19.6955	5.51527	24.9381	15.1241	2.05931	2.79603	56.0823	0	0	12.2977	0	0	5.05124	0	0	0	0	1.56803	61.5031	62.5494	159.298	118.39	17.7521	64.1477	144.507	103.155	167.62	69.8277	115.49	117.222	58.3522	95.9142	68.5045	80.7468	72.8904	82.4693	21.5229	17.8476	1036.1	9.08518	26.2299	714.946
LmxM.34.3750.1_14_0.0502364066193853_74-93_1	LmxM.34.3750.1	140.148	136.958	143.893	154.72	163.297	142.626	185.927	216.402	205.271	194.339	172.525	149.429	109.602	110.577	160.532	98.1054	127.493	122.967	96.1909	104.858	113.797	159.944	240.958	179.175	100.932	95.2338	128.44	130.713	111.153	159.398	22.2369	47.2737	12.0668	22.457	35.0083	12.1161	0	0	0.676673	0	0	0	0	0	0	0	7.86404	0	9.71101	281.472	62.8807	28.4135	532.562	36.6558	111.993	166.869	60.5293	67.5001	102.237	62.5185	145.881	101.556	180.275	44.0437	104.476	118.55	107.614	67.8207	29.3738	102.965	40.8021	22.5773
LmxM.34.3750.1_14_0.0502364066193853_75-94_1	LmxM.34.3750.1	156.791	136.958	125.125	164.138	142.96	153.167	153.3	107.889	171.059	137.368	77.1133	255.09	122.554	37.2351	244.462	89.4721	31.4022	305.662	72.4555	17.9436	336.164	234.78	47.8039	276.473	87.4744	62.6074	153.624	91.662	70.8026	178.43	0.63534	0	113.428	0	0	74.0948	0	3.58589	209.092	0	0	183.845	0	0	0	0	0	0	213.642	41.6996	75.4568	198.895	31.9537	76.3663	133.669	66.7475	162.963	202.5	30.2923	173.88	144.345	101.556	206.715	146.812	53.4529	92.778	50.22	17.8476	64.0884	39.3691	14.5722	67.7318
LmxM.34.3750.1_29_0.0502364066193853_78-97_1	LmxM.34.3750.1	96.352	96.2101	94.8862	86.1052	93.9109	76.8938	134.976	83.5674	60.5285	63.3599	74.935	104.977	77.7175	44.5693	79.9331	62.7874	35.1705	55.511	36.2277	16.8221	51.6729	128.64	63.3079	41.4892	26.9152	65.2528	58.7633	34.1699	70.8026	68.9931	3.1767	18.1216	83.6632	0	9.26691	42.8725	0	1.79295	12.8568	0	0	0	3.36749	0	0	0	0	0	51.7921	72.9743	83.8409	9.47118	30.1785	6.1093	54.19	33.3737	69.8415	151.293	51.1183	35.1667	64.4946	60.1815	61.2935	51.3843	53.4529	36.0803	3.58714	132.072	10.6814	0	72.8609	0
LmxM.34.3750.1_29_0.099290780141844_175-156_0	LmxM.34.3750.1	157.667	131.298	143.893	115.704	116.043	118.441	18.3245	47.3964	20.0007	11.7136	26.5758	21.8844	44.3388	19.1817	27.3105	50.2299	0.628044	9.13473	0.624616	0.560738	5.80595	23.9672	12.597	60.2145	21.4098	22.0449	28.5422	54.7803	11.4198	42.8233	48.9212	0	0	17.4156	0	0	0	0	0.676673	0	0	0.640575	0	0	0	0	0	0	0	6.94993	12.5761	0	1.77521	1.52733	10.838	0	4.6561	41.8966	0	0	4.60676	22.568	19.2293	22.0219	4.85936	30.926	0	7.13902	0	0	29.1444	0
LmxM.34.3750.1_33_0.360520094562648_606-625_1	LmxM.34.3750.1	219.858	239.959	238.78	180.955	154.923	148.827	33.5205	19.3328	17.3691	20.765	1.30701	6.83886	65.7609	0	1.99833	93.3963	0	3.51336	47.4708	0	0	6.35863	0	0	13.4576	1.76359	0	15.729	0	0	0	0	0	0	0	0	1.24627	2.39059	0	0	0	0	1.68375	0	0	0	0	0	6.47401	34.7496	8.38409	2.36779	8.87604	0	7.22533	0	0	18.6207	0	0	16.8914	0	2.40367	14.6812	0	0	10.7614	0	0	3.02839	2.91444	0
LmxM.34.3750.1_43_0.0395981087470449_60-79_1	LmxM.34.3750.1	129.637	129.035	141.808	135.212	117.239	151.307	164.027	101.029	218.955	125.122	92.7974	245.515	125.544	61.4943	274.437	126.36	20.0974	178.478	79.9509	45.9805	98.7011	132.553	65.8919	130.709	117.448	54.6712	135.995	95.4587	71.564	129.263	26.6843	3.93948	38.6138	24.2902	0	27.0283	1.24627	7.76943	2.03002	0	1.0966	0	0	919.09	0	0	225.436	0	90.6361	156.373	825.833	142.068	69.2331	415.433	227.598	91.0193	116.402	195.518	66.2645	111.361	119.776	78.9882	161.046	157.823	38.8749	185.556	28.6971	3.56951	176.243	24.2271	0	112.886
LmxM.34.3770.1_67_0.392857142857143_770-751_0	LmxM.34.3770.1	285.552	269.388	287.787	264.37	290.705	298.894	354.87	265.046	302.116	403.054	251.381	327.582	233.152	260.646	377.684	124.79	224.212	270.528	132.419	259.622	220.045	229.889	215.441	334.484	200.029	193.113	201.474	180.612	172.058	176.844	6.98874	148.124	82.0542	0.458305	157.023	44.2705	329.639	1.1953	0	295.601	0	0.640575	0	0	3.0058	0	0	0	123.006	205.023	205.41	130.229	209.474	171.061	252.887	330.703	121.059	148.966	242.339	183.648	261.05	189.948	266.807	146.812	194.374	185.556	114.789	117.794	80.1105	178.675	201.096	180.618
LmxM.34.3790.1_29_0.030952380952381_45102_1	LmxM.34.3790.1-LmxM.34.3800.1	258.399	264.861	291.958	139.248	184.831	183.553	46.4817	23.6982	75.2659	110.214	6.53503	19.4908	9.96378	1.6925	9.99164	43.9512	1.88413	28.1069	3.7477	0	31.9327	0	0	37.4505	0	0.881794	10.9132	0	0	14.2744	0	0	0	0.458305	0	0.466005	1.24627	0	0	0	0	0	0	0	0	0	0	0	19.422	3.47496	0	47.3559	1.77521	0	0	9.10193	9.3122	0	5.67981	13.6759	30.7117	5.64201	50.477	0	7.28904	5.15433	0	0	34.7145	0	0	7.52575
LmxM.34.3790.1_38_0.030952380952381_45133_1	LmxM.34.3790.1-LmxM.34.3800.1	355.627	336.169	307.598	209.209	224.309	213.318	39.7776	12.4727	29.4748	0	1.30701	1.02583	0	0	0.666109	0	0	0	0	0	0	0	0	0	0	0	0	0	0	0	0	0	0	0	0	0	0.623136	0	0	0	0	0	1.68375	0	0	0	0	0	9.71101	0	0	0	0	0	0	0	0	0	1.89327	1.9537	0	0	0	0	0	0	3.58714	0	0	0	0	0
LmxM.34.3810.1_57_0.324324324324324_153-134_0	LmxM.34.3810.1	190.952	196.948	220.011	205.845	181.242	215.799	311.517	168.382	259.483	354.602	206.507	216.108	218.207	179.97	163.863	198.565	198.462	229.774	269.21	159.81	254.881	237.715	98.5148	276.473	153.539	105.815	145.229	188.748	111.914	139.572	221.734	135.518	139.975	191.572	72.5908	157.976	1684.96	225.313	0.676673	1599.62	130.495	1.28115	0	8494.43	0	0	3858.62	0	116.532	389.196	205.41	80.505	386.995	197.025	101.155	312.499	162.963	83.7932	346.469	89.8704	436.106	212.516	199.504	209.208	318.288	97.9323	17.9357	32.1256	731.675	27.2555	17.4866	1768.55
LmxM.34.3820.1_0_0.132553606237817_131-150_1	LmxM.34.3820.1	169.93	129.035	140.765	151.357	162.699	163.089	138.998	278.766	159.48	143.758	345.921	249.619	175.363	437.23	287.093	178.944	275.712	189.019	61.2124	380.741	159.664	187.824	230.299	154.208	231.226	196.64	191.4	178.985	142.367	139.572	60.3573	52.789	104.579	42.1641	44.7901	103.453	62.9368	0	217.889	24.14	0	177.439	0	0	0	0	0	0	22.659	132.049	238.947	14.2068	33.7289	119.131	440.745	533.98	446.986	523.708	450.599	412.232	53.7455	272.697	102.156	139.472	187.085	139.167	376.65	285.561	93.4622	166.562	233.155	30.103
LmxM.34.3820.1_14_0.340155945419103_342-361_1	LmxM.34.3820.1	209.347	187.893	223.139	219.972	227.898	218.279	335.652	235.111	315.801	327.448	258.787	178.494	146.966	286.033	129.225	116.157	704.666	136.318	114.929	312.892	137.601	179.998	221.578	214.055	144.363	193.995	73.0344	135.052	229.157	97.5419	90.2183	237.944	111.819	177.364	160.626	89.473	0	10.16	2.03002	0	2.1932	0.640575	6.73498	0	0	6.23833	0	1.56803	84.1621	309.272	96.4171	82.8728	637.299	106.913	151.732	294.296	55.8732	116.38	299.137	62.5185	253.372	253.891	169.459	143.142	391.178	56.6977	100.44	89.2378	50.7366	154.448	136.979	60.206
LmxM.34.3820.1_29_0.123781676413255_122-141_1	LmxM.34.3820.1	193.58	174.31	180.388	186.337	200.383	182.313	169.39	228.251	175.27	130.447	229.162	156.952	86.1867	210.999	133.888	85.5479	233.633	113.833	65.5847	205.23	88.831	159.455	223.516	193.861	91.1447	147.26	113.329	79.1873	136.276	84.0605	60.3573	1.57579	0	35.7478	0	0	5.60823	60.3625	2.03002	3.1883	27.415	0.640575	0	0	0	0	0	0	58.2661	392.671	75.4568	28.4135	422.499	99.2762	130.056	133.495	88.4659	167.586	172.288	140.667	109.027	203.112	127.394	69.7359	199.234	139.167	645.686	78.5292	26.7035	854.007	17.4866	75.2575
LmxM.34.3820.1_29_0.185185185185185_185-204_1	LmxM.34.3820.1	222.486	206.003	192.901	197.1	196.794	196.575	165.368	338.011	192.639	154.939	347.228	139.855	171.377	278.699	143.213	123.22	177.737	104.698	73.7047	200.183	98.1205	130.597	324.291	120.062	160.88	231.03	83.1081	141.019	143.889	51.5466	7.62408	65.3953	8.84899	6.41627	79.2836	11.1841	0.623136	0.597648	0.676673	0	0	0	0	0	3.0058	0	0	0	113.295	145.949	108.993	42.6203	120.714	59.5657	249.274	276.092	60.5293	242.069	274.524	41.0278	141.274	227.561	131	165.164	247.827	77.315	136.311	74.9597	58.7477	45.4259	37.8877	67.7318
LmxM.34.3820.1_29_0.340155945419103_341-360_1	LmxM.34.3820.1	218.106	201.475	199.157	177.592	186.027	230.681	156.429	116.62	155.795	94.7736	60.9936	84.118	50.3171	31.5934	45.9615	28.2543	50.8716	51.295	24.36	23.551	61.543	137.933	33.5919	196.431	44.6548	40.5625	58.7633	43.3903	20.5556	64.2349	3.81204	25.2127	0	0	58.1756	0	6.23136	7.17178	1.35335	3.1883	1.6449	0.640575	0	0	3.0058	0	0	0	35.607	66.0243	192.834	9.47118	152.668	681.187	79.4787	133.495	51.2171	65.1725	62.478	29.3056	59.8878	94.0335	115.376	51.3843	53.4529	30.926	89.6786	3.56951	58.7477	127.193	0	225.773
LmxM.34.3820.1_33_0.360623781676413_365-384_1	LmxM.34.3820.1	153.287	161.859	158.491	161.447	163.297	132.084	146.596	213.284	140.005	137.901	239.618	120.364	255.073	182.226	97.2519	283.328	47.7314	72.3751	131.794	122.241	46.4476	212.77	166.345	67.5577	140.081	88.1794	122.563	159.459	86.029	205.393	47.6505	59.0922	26.547	31.1648	31.9194	8.8541	0	6.57413	1.35335	0	0	0.640575	0	0	0	0	0	0	71.2141	406.571	536.582	71.0338	55.0314	279.501	242.049	112.257	148.995	167.586	140.102	189.509	95.2063	118.482	84.1284	245.911	60.742	190.71	14.3486	67.8207	331.123	15.142	58.2887	127.938
LmxM.34.3830.1_57_0.471083070452156_441-460_1	LmxM.34.3830.1	139.272	166.387	174.132	164.138	141.165	171.771	239.56	193.951	328.433	223.623	105.432	123.1	112.591	43.4409	95.9197	76.9146	111.164	96.266	221.739	35.8872	127.731	167.77	108.851	138.42	171.89	106.697	82.2686	144.273	69.28	78.5094	11.4361	15.7579	24.9381	11.4576	3.6038	13.9802	0	0	0	0	0	0	0	0	0	0	0	0	197.457	239.773	108.993	229.676	1207.14	149.678	151.732	103.155	60.5293	114.052	88.9838	72.287	465.282	95.9142	216.33	128.461	72.8904	108.241	10.7614	64.2512	24.0331	39.3691	32.0588	120.412
LmxM.34.3830.1_63_0.271293375394322_266-247_0	LmxM.34.3830.1	178.689	164.123	177.26	178.265	185.429	199.676	162.239	193.328	266.326	201.261	110.224	187.385	123.551	86.3177	217.152	100.46	106.768	196.748	139.289	93.0825	200.305	178.042	186.048	320.532	71.57	106.697	146.069	59.1193	121.05	101.507	12.7068	0.787896	24.1336	2.74983	2.05931	16.3102	1.24627	1.79295	0	0	0	0.640575	0	0	0	0	0	0	90.6361	41.6996	71.2648	35.5169	24.8529	143.569	65.028	112.257	167.62	65.1725	106.023	128.944	148.952	82.7495	181.477	62.3953	77.7497	216.482	355.127	67.8207	56.0773	560.253	93.262	75.2575
LmxM.34.3830.1_67_0.354363827549947_327-346_1	LmxM.34.3830.1	195.332	194.684	218.968	202.482	213.543	228.821	212.743	212.66	267.905	208.715	165.554	243.464	197.781	138.221	282.43	140.487	126.865	215.017	61.837	90.2788	165.469	119.347	162.792	237.921	155.374	163.132	210.708	174.646	175.865	216.496	186.155	67.759	510.828	152.616	117.896	520.994	0.623136	20.9177	389.764	0.455472	5.483	270.323	0	3.18024	0	0	0	0	168.324	76.4492	364.708	97.0796	37.2793	233.681	144.507	121.359	69.8415	162.931	151.462	68.3796	185.806	135.408	209.119	179.845	92.3278	170.093	28.6971	24.9866	80.1105	12.1136	61.2032	67.7318
LmxM.34.3830.1_81_0.423764458464774_394-413_1	LmxM.34.3830.1	163.798	152.804	162.662	206.518	181.84	154.408	140.786	150.297	80.0029	108.617	158.148	169.604	235.643	149.505	199.167	211.908	50.8716	56.2137	51.8432	82.4285	22.0626	139.89	146.642	230.945	187.183	77.5979	88.9844	236.477	96.6875	79.3024	47.6505	50.4253	36.2004	32.998	41.7011	34.4844	1.24627	2.39059	2.70669	0.910944	0	0	0	6.36049	0	0	2.62135	0	129.48	128.574	108.993	30.7813	40.8298	22.9099	148.119	84.9513	107.09	148.966	193.114	64.4722	87.5284	174.902	122.587	187.186	75.32	231.945	35.8714	24.9866	0	12.1136	20.4011	0
LmxM.34.3830.1_81_0.471083070452156_438-457_1	LmxM.34.3830.1	162.922	168.651	141.808	149.339	162.699	142.626	116.204	174.618	172.638	138.433	171.218	191.146	101.631	166.43	250.457	125.575	131.261	276.15	103.062	212.52	359.388	73.858	194.123	168.894	102.155	124.333	62.1212	153.493	168.251	77.7163	55.2746	96.1233	95.73	37.581	18.019	128.151	0	0.597648	126.538	0	0	80.0719	0	0	0	0	0	0	64.7401	97.299	92.225	26.0457	65.6827	73.3117	111.993	118.325	144.339	114.052	141.995	125.037	98.2775	212.516	176.67	84.4171	111.765	211.328	43.0457	132.072	50.7366	15.142	99.0909	75.2575
LmxM.34.3840.1_29_0.0366013071895425_24-43_1	LmxM.34.3840.1	237.376	243.355	228.353	173.556	182.438	174.251	64.8063	45.5255	104.741	10.1163	28.3185	51.6334	3.98551	26.5159	36.636	1.56969	18.2133	43.5656	10.6185	1.12148	58.6401	10.2716	0	89.2202	8.56393	7.93615	21.8264	16.2714	3.80659	34.893	0	0	0	0	0	0	0.623136	1.1953	0	0	0	0	0	0	0	0	0	0	6.47401	0	25.1523	0	1.77521	10.6913	0	12.1359	27.9366	0	30.2923	54.7037	9.21351	26.3294	21.633	0	17.0078	10.3087	50.22	14.278	2.67035	72.6814	0	75.2575
LmxM.34.3840.1_43_0.0915032679738562_64-83_1	LmxM.34.3840.1	203.215	216.19	226.267	145.303	178.251	172.391	84.9186	65.4819	52.6335	42.5949	37.9032	43.7687	36.866	18.0534	21.9816	44.736	4.39631	25.9988	51.2185	2.24295	6.96714	69.945	95.9308	51.4026	69.1231	17.6359	40.2948	74.3059	12.1811	19.0326	2.54136	2.36369	0	0	0.514828	0	0	0.597648	0	0	0	0	0	0	0	0	0	0	87.3991	111.199	33.5364	208.366	220.126	13.7459	7.22533	3.03398	0	20.9483	0	0	27.6405	18.8067	39.6605	7.34062	9.71871	10.3087	7.17428	28.5561	288.398	15.142	2.91444	444.019
LmxM.34.3840.1_52_0.397385620915033_300-319_1	LmxM.34.3840.1	179.565	153.936	177.26	165.483	176.457	192.234	308.389	164.017	319.485	302.424	155.098	276.29	173.868	90.8311	219.15	175.805	104.255	304.257	249.222	60.5597	547.501	200.542	145.027	285.652	158.433	86.4158	195.598	144.273	93.6422	119.747	80.0529	8.66685	203.527	45.8305	15.4449	151.918	0	0.597648	1079.29	0	0.5483	577.158	0	0	0	0	0	0	93.8731	114.674	146.722	71.0338	268.056	216.88	281.788	239.684	186.244	432.932	100.343	162.157	414.608	141.05	408.624	264.262	131.203	262.871	136.311	99.9463	50.7366	202.902	84.5187	52.6803
LmxM.34.3850.1_43_0.242811501597444_233-214_0	LmxM.34.3850.1	206.719	192.42	203.328	236.117	221.917	235.642	280.678	189.586	369.487	239.596	106.303	257.825	54.8008	51.3393	466.942	47.0906	55.896	1051.2	114.929	35.8872	1670.95	131.575	153.102	162.285	65.4529	25.572	127.6	39.0513	12.1811	203.807	43.2031	7.87896	26.547	27.04	9.78174	6.05807	1.86941	1.1953	1333.05	0.910944	1.6449	1392.61	0	0	541.045	0	0	468.841	87.3991	55.5994	339.556	44.9881	150.893	980.543	86.704	69.7814	414.393	27.9311	94.6636	533.361	176.592	43.2554	496.357	62.3953	17.0078	633.983	28.6971	32.1256	34.7145	36.3407	8.74331	158.041
LmxM.34.3850.1_43_0.285410010649627_265-284_1	LmxM.34.3850.1	221.61	218.453	210.627	191.719	195.598	205.877	47.8226	186.468	74.7396	44.1922	78.4203	144.984	31.3859	31.0292	86.5942	15.6969	1.25609	37.2416	0	5.60738	14.5149	138.423	87.8558	155.676	22.0215	75.8343	77.2318	5.96617	33.498	11.8954	0	0	13.6757	0	0	11.6501	0	0	0	0	0	0	0	0	0	0	0	0	155.376	211.973	100.609	78.1372	15.9769	12.2186	46.9647	27.3058	37.2488	18.6207	24.6125	13.6759	10.7491	30.0907	37.2569	14.6812	0	56.6977	3.58714	3.56951	2.67035	0	2.91444	0
LmxM.34.3850.1_52_0.0234291799787007_14-33_1	LmxM.34.3850.1	270.662	229.772	280.488	214.59	251.227	251.145	59.8899	210.789	104.214	42.5949	225.676	102.241	34.375	291.111	71.2737	20.4059	210.395	37.2416	21.8616	269.154	20.9014	142.336	296.19	91.7904	25.6918	99.6427	31.0606	14.1019	66.2347	34.1	20.3309	87.4564	0	47.6637	117.381	0	0.623136	0.597648	0	0	0	0	0	0	6.01161	0	0	0	22.659	31.2747	20.9602	28.4135	23.0777	3.05465	32.514	791.867	93.122	18.6207	1026.15	54.7037	64.4946	359.208	64.899	77.0765	376.6	67.0063	0	53.5427	5.3407	0	8.74331	0
LmxM.34.3850.1_57_0.0234291799787007_45260_1	LmxM.34.3850.1	237.376	243.355	246.079	238.807	252.423	257.966	142.127	251.95	142.11	139.498	185.159	223.973	327.808	181.098	161.198	328.849	77.8775	93.4553	153.656	84.6714	46.4476	189.292	323.968	114.922	126.012	141.087	143.55	128.001	175.103	214.909	279.55	21.2732	47.4628	256.651	0.514828	18.6402	108.426	0.597648	1.35335	45.0917	0	0.640575	0	0	3.0058	0	0	0	330.174	52.1245	88.033	222.573	12.4264	15.2733	408.231	136.529	83.8098	444.57	92.7703	103.546	121.311	120.363	115.376	245.911	55.8826	134.013	25.11	64.2512	72.0994	18.1704	96.1764	45.1545
LmxM.34.3850.1_57_0.17678381256656_155-174_1	LmxM.34.3850.1	230.369	237.695	242.95	267.733	259.003	239.983	558.675	279.39	456.859	668.207	297.126	284.839	359.692	228.488	326.393	393.206	539.49	474.303	983.146	226.538	887.149	240.65	426.682	272.434	206.758	128.742	175.45	244.613	106.585	213.323	231.899	2.36369	526.113	282.774	10.2966	717.182	16.2015	0.597648	106.914	4.55472	0	75.5879	0	3.18024	0	0	0	1.56803	64.7401	573.369	301.827	35.5169	2229.66	714.789	249.274	260.922	167.62	249.052	386.227	199.278	552.811	265.175	384.587	282.614	643.865	231.945	25.11	289.13	138.858	42.3975	177.781	263.401
LmxM.34.3850.1_57_0.17678381256656_156-175_1	LmxM.34.3850.1	202.339	222.981	230.438	207.863	212.944	215.179	364.256	155.909	306.853	388.146	143.771	184.307	221.694	90.2669	123.23	174.235	97.9749	125.075	289.822	80.1855	116.7	257.769	239.666	189.822	204.923	117.279	119.206	170.307	98.9714	94.3698	161.376	37.819	4.82672	152.616	37.5825	0	1.24627	2.39059	1.35335	0	0	0.640575	1.68375	0	0	0	0	0	123.006	93.824	50.3046	85.2406	145.567	65.675	140.894	94.0532	88.4659	121.035	35.9722	85.963	403.859	142.931	245.174	161.494	136.062	97.9323	17.9357	67.8207	16.0221	3.02839	113.663	15.0515
LmxM.34.3860.1_29_0.0969060128429656_160-179_1	LmxM.34.3860.1	247.887	255.806	258.591	154.048	186.027	146.346	43.8001	38.0419	28.4221	57.5031	14.3771	14.3616	19.9276	6.20585	13.9883	22.7604	8.16458	9.8374	43.0985	5.04664	16.8372	16.1411	22.933	15.4208	12.8459	14.9905	5.03685	8.67806	14.4651	6.34419	6.3534	0	1.60891	0	0	0	0.623136	0.597648	0	0	0	0	0	0	0	0	0	0	178.035	13.8999	33.5364	210.734	12.4264	30.5465	43.352	3.03398	9.3122	11.638	3.78654	0	23.0338	11.284	13.2202	14.6812	0	0	0	17.8476	0	0	14.5722	0
LmxM.34.3860.1_29_0.147694103911267_246-265_1	LmxM.34.3860.1	190.076	213.926	207.498	221.99	212.944	195.335	536.775	253.197	332.117	782.148	229.597	221.921	931.613	221.154	175.187	1228.28	329.723	238.908	2591.53	198.501	232.238	473.963	272.611	239.756	198.805	231.03	161.179	178.985	188.046	141.158	67.9814	89.0322	141.584	35.7478	89.5801	113.705	0	435.088	4.73671	1.36642	189.163	1.28115	0	0	0	0	0	0	547.054	79.9242	46.1125	544.593	78.1091	73.3117	838.139	145.631	162.963	777.415	90.877	156.296	1355.92	306.549	217.532	1148.81	449.491	144.321	10.7614	99.9463	464.641	33.3123	87.4331	1053.61
LmxM.34.3860.1_29_0.189725627553999_319-338_1	LmxM.34.3860.1	186.573	190.156	214.797	228.044	227.898	219.519	235.984	331.775	274.221	230.545	294.948	194.224	91.6668	354.862	193.172	72.2055	494.899	185.505	119.926	325.228	211.917	213.748	407.625	218.828	133.964	197.522	139.353	160.002	207.84	145.916	47.6505	365.584	42.636	36.2061	553.955	24.2323	41.7501	1.1953	2.70669	7.28755	0.5483	1.28115	173.426	0	6.01161	46.7875	0	0	55.0291	38.2246	209.602	59.1949	65.6827	372.668	97.542	333.737	190.9	100.086	395.694	117.222	214.982	319.714	246.376	84.4171	391.178	128.858	222.403	57.1122	234.991	215.016	78.6898	218.247
LmxM.34.3860.1_38_0.147694103911267_247-266_1	LmxM.34.3860.1	240.004	204.871	229.395	240.825	253.619	245.564	420.123	324.291	432.647	394.003	357.248	381.609	186.821	273.057	340.382	83.9782	585.965	406.144	155.529	351.022	293.2	223.53	409.886	133.28	86.251	256.602	150.266	111.73	194.136	171.293	247.783	260.793	34.5915	282.316	276.463	26.0963	0.623136	14.3436	2.03002	0	1.6449	1.92173	0	0	0	0	0	0	291.33	166.798	83.8409	250.986	431.375	145.096	101.155	570.387	144.339	97.7588	1048.87	132.852	224.195	218.158	340.119	139.472	434.912	211.328	150.66	192.754	109.484	202.902	20.4011	150.515
LmxM.34.3860.1_43_0.189725627553999_315-334_1	LmxM.34.3860.1	202.339	183.365	196.029	207.191	176.457	211.458	218.554	210.166	277.905	255.569	213.913	244.489	161.911	202.536	187.843	156.969	216.047	211.504	217.991	234.388	220.045	133.531	221.578	144.294	178.619	137.56	128.44	193.629	113.437	103.886	14.6128	31.5158	132.735	4.12475	19.5635	96.4631	0	0	5.41338	0	0	2.5623	0	3.18024	0	0	0	1.56803	301.041	215.448	113.185	243.883	404.747	140.514	158.957	251.82	97.7781	172.242	215.833	242.259	139.738	157.976	209.119	91.7578	218.671	170.093	498.613	49.9732	200.276	284.669	34.9732	383.813
LmxM.34.3860.1_52_0.147694103911267_243-262_1	LmxM.34.3860.1	233.873	216.19	227.31	237.462	198.589	227.581	400.011	183.973	309.485	404.119	108.481	263.98	265.535	101.55	228.475	271.556	172.084	261.394	653.349	81.8677	329.778	292.497	144.704	331.914	224.497	134.033	188.882	240.816	129.424	305.314	235.711	17.3337	473.019	321.73	4.63346	443.637	0.623136	2.39059	2528.73	0.455472	0	2931.91	0	359.368	0	0	91.7472	0	197.457	72.9743	360.516	108.919	95.8612	815.592	158.957	139.563	302.646	167.586	193.114	218.815	505.208	173.022	326.899	223.889	182.226	175.247	380.237	531.857	261.694	381.578	527.513	308.556
LmxM.34.3870.1_0_0.0128205128205128_45197_1	LmxM.34.3870.1	166.426	172.046	191.858	174.229	165.092	195.955	252.074	184.597	256.325	238.531	145.513	156.268	172.872	148.376	117.901	179.729	189.041	124.373	356.031	148.596	131.214	258.747	120.156	223.601	132.741	149.023	239.251	190.375	196.42	176.051	55.2746	6.30316	31.3737	34.8312	14.93	20.5042	1.24627	1.79295	0.676673	0	0	0.640575	0	0	0	0	0	0	492.025	107.724	230.563	312.549	113.613	528.455	213.147	84.9513	41.9049	279.311	66.2645	62.5185	202.697	240.726	278.825	113.78	250.257	180.402	100.44	367.66	13.3517	84.795	477.968	52.6803
LmxM.34.3870.1_29_0.0719921104536489_69-88_1	LmxM.34.3870.1	236.5	209.398	226.267	236.789	200.981	182.313	160.451	200.811	184.744	193.807	211.299	184.307	525.091	142.735	185.178	804.464	62.8044	190.424	645.853	68.9708	54.5759	257.769	235.79	195.697	236.731	110.224	154.464	283.664	121.05	157.019	92.7597	44.9101	201.113	65.996	47.879	33.0864	0	2.98824	88.6441	0	0	43.5591	0	0	3.0058	0	0	0	343.122	79.9242	121.569	419.1	8.87604	33.6012	682.794	191.14	153.651	1249.92	81.4107	193.417	218.053	195.59	161.046	774.436	85.0388	72.1607	46.6329	57.1122	189.595	6.05679	78.6898	37.6288
LmxM.34.3870.1_52_0.296844181459566_294-313_1	LmxM.34.3870.1	228.617	194.684	214.797	221.99	216.533	212.078	303.472	220.768	302.116	376.965	123.73	304.671	207.745	124.681	388.342	175.805	234.261	510.842	282.951	155.324	554.468	283.204	172.159	265.825	160.268	154.314	157.821	181.155	170.535	191.912	6.98874	104.002	24.9381	6.87458	45.3049	25.1643	1.24627	0.597648	4.06004	0	0	0	0	0	0	0	0	0	142.428	55.5994	289.251	40.2525	30.1785	265.755	144.507	115.291	311.959	151.293	96.5568	224.676	316.331	184.306	334.11	154.153	196.804	293.797	17.9357	210.601	40.0552	39.3691	201.096	30.103
LmxM.34.3870.1_67_0.344181459566075_338-357_1	LmxM.34.3870.1	182.193	166.387	186.644	193.737	202.776	190.994	267.27	274.4	299.485	304.021	279.264	316.981	218.705	253.311	440.298	153.829	468.521	433.548	284.825	288.78	816.316	235.759	77.1968	542.665	191.465	138.442	209.029	200.138	102.017	211.737	67.3461	404.978	58.7251	54.5383	211.594	25.1643	105.31	381.3	0	25.9619	196.291	0	0	0	0	0	0	0	356.07	350.971	134.146	352.801	633.749	164.951	108.38	239.684	279.366	95.4312	229.086	402.463	271.799	265.175	477.128	113.78	162.788	422.655	118.376	14.278	528.729	178.675	11.6577	714.946
LmxM.34.3870.1_67_0.400394477317554_399-418_1	LmxM.34.3870.1	170.806	200.343	193.943	203.827	200.383	218.899	206.933	233.24	225.798	190.08	212.606	281.419	215.218	204.229	255.786	234.668	203.486	237.503	147.409	304.481	147.471	183.911	302.327	324.938	163.326	255.72	195.598	123.662	263.416	145.123	35.579	254.49	184.22	28.4149	372.221	166.83	0.623136	553.422	936.515	0	452.895	1044.14	0	57.2444	0	0	23.5921	0	87.3991	264.097	50.3046	92.344	198.823	25.9645	151.732	230.582	400.425	267.673	289.671	296.963	116.704	250.129	180.275	234.9	211.382	175.247	32.2843	74.9597	181.584	51.4827	125.321	82.7833
LmxM.34.3880.1_14_0.0314606741573034_51-32_0	LmxM.34.3880.1	310.078	296.553	309.684	177.592	214.141	213.938	16.9837	69.8474	33.6854	4.79192	10.8917	4.44526	10.9602	0.564168	1.33222	10.203	0	0	6.87078	0	0	30.8149	28.7469	39.2863	28.7503	0.881794	2.51843	15.1866	0	9.51629	1.90602	0	0	0.458305	0	0	0	0	5.41338	0	0	0	0	0	0	0	0	3.13606	0	0	0	0	0	0	25.2887	6.06795	4.6561	16.2931	0	0	18.427	7.52268	0	18.3516	0	0	3.58714	0	0	0	0	0
LmxM.34.3880.1_29_0.438202247191011_588-569_0	LmxM.34.3880.1	112.119	115.452	117.826	93.5049	128.006	104.179	3.12858	46.1492	1.57901	0.532436	49.6662	16.0713	21.9203	27.0801	6.66109	7.84843	0	0.702671	0	0	0	3.91301	63.6309	106.11	8.56393	14.1087	9.23423	5.42379	15.9877	3.96512	1.90602	0	0.804453	0	0	0.466005	0	0	0	0	0	0	0	0	0	0	0	0	0	38.2246	0	2.36779	0	0	3.61267	21.2378	23.2805	0	43.5452	19.537	1.53559	39.4941	3.6055	18.3516	0	5.15433	0	0	138.858	0	0	7.52575
LmxM.34.3880.1_34_0.0314606741573034_46-27_0	LmxM.34.3880.1	191.828	210.53	194.986	129.158	156.119	169.29	25.9225	21.8273	36.3171	12.7785	10.0204	30.7749	25.4076	1.12834	36.636	69.0662	0	11.9454	96.8155	0	13.9343	4.89126	11.951	29.3729	3.05855	2.64538	16.7895	9.76282	7.61319	28.5489	0	11.0305	0	0	0	0	0	1.79295	0	0	0	0	0	0	0	0	0	0	0	0	37.7284	0	0	6.1093	0	9.10193	27.9366	0	5.67981	19.537	1.53559	47.0168	8.41284	0	4.85936	10.3087	0	0	2.67035	0	0	0
LmxM.34.3880.1_43_0.384269662921348_517-498_0	LmxM.34.3880.1	190.952	190.156	202.285	227.372	193.205	178.592	318.668	134.082	118.952	374.303	116.324	56.0787	390.082	76.7269	39.3004	519.566	73.4812	70.9698	420.367	67.2885	17.4178	146.249	56.2019	50.6683	148.645	15.8723	58.7633	135.595	7.61319	48.3745	655.036	7.09106	25.7425	449.597	0.514828	1.86402	1334.13	19.1247	0	1691.17	6.03129	0.640575	267.715	0	0	174.673	0	0	58.2661	6.94993	100.609	40.2525	28.4033	111.495	534.675	84.9513	41.9049	672.674	70.051	42.9815	365.469	99.6755	56.4862	396.394	70.4607	67.0063	28.6971	142.78	72.0994	12.1136	227.326	30.103
LmxM.34.3880.1_48_0.384269662921348_523-504_0	LmxM.34.3880.1	234.749	238.827	258.591	216.608	203.972	211.458	288.723	117.867	373.698	255.569	131.572	193.198	105.118	99.8578	126.561	113.802	204.114	137.021	156.154	125.045	191.016	112.01	122.74	76.7367	22.0215	38.7989	117.527	24.4071	38.8273	81.6815	20.9662	5.51527	84.4676	5.04136	4.63346	93.6671	0	0	3.38336	0	0	0	0	0	0	3.11916	0	0	132.717	45.1745	104.801	66.2982	92.3108	226.044	169.795	57.6455	125.715	128.017	94.6636	66.4259	300.975	63.9428	283.633	128.461	65.6013	211.328	68.1557	3.56951	363.167	66.6246	0	1106.29
LmxM.34.3880.1_48_0.438202247191011_589-570_0	LmxM.34.3880.1	115.622	124.507	118.868	92.1595	99.8925	97.9775	0.89388	16.8382	2.63168	1.06487	12.1987	16.7552	0	2.82084	25.9783	0	0	5.62137	0	0	1.74178	3.91301	26.1629	22.3968	1.83513	10.5815	12.5921	0.542379	3.04528	4.75814	0	0.787896	12.8713	0	5.14828	6.99008	0	0	0.676673	0	0	0	0	0	0	0	0	0	6.47401	0	0	0	0	0	0	9.10193	32.5927	0	0	23.4444	0	5.64201	1.20183	0	0	0	0	0	2.67035	0	0	0
LmxM.34.3900.1_0_0.176413255360624_177-196_1	LmxM.34.3900.1	173.434	176.574	164.748	198.446	179.448	170.531	177.882	193.951	196.849	174.107	176.881	165.159	197.781	113.962	120.566	251.935	75.9934	89.2392	188.01	58.3167	42.3834	297.388	251.293	150.903	160.268	149.905	114.169	168.68	113.437	107.851	128.339	108.73	19.3069	70.579	116.866	12.5821	0.623136	0	2.70669	0	0	0	0	0	0	0	0	0	139.191	180.698	125.761	61.5627	79.8843	82.4756	216.76	124.393	116.402	148.966	140.102	138.713	190.413	146.692	115.376	264.262	102.047	41.2347	32.2843	60.6817	170.902	0	81.6042	105.361
LmxM.34.3900.1_38_0.12962962962963_126-145_1	LmxM.34.3900.1	181.317	174.31	156.406	107.632	147.745	124.022	4.91634	48.6437	5.26335	6.38923	66.6573	4.10332	0.996378	67.7002	4.66276	0	54.6399	1.40534	0	63.9241	1.16119	0	7.42898	13.585	6.11709	45.8533	0.839476	6.50855	25.1235	0	0	7.87896	0	0	0	0	0	0	1.35335	0	0	0	1.68375	0	0	0	0	0	0	24.3248	0	2.36779	5.32562	0	0	45.5096	0	0	39.7587	0	0	62.0621	0	0	63.1716	0	0	0	2.67035	0	0	0
LmxM.34.3900.1_52_0.141325536062378_135-154_1	LmxM.34.3900.1	178.689	165.255	209.584	176.919	182.438	189.754	125.59	159.028	143.689	144.823	151.613	182.256	169.882	164.737	147.876	134.993	59.6642	68.1591	60.5878	81.8677	43.5446	117.39	119.187	228.742	121.118	100.525	111.65	113.357	133.992	122.126	194.414	104.79	170.544	130.159	73.1056	174.752	0.623136	0.597648	0	0.910944	0	0	0	0	0	0	0	0	103.584	191.123	159.298	99.4474	62.1322	70.257	119.218	87.9853	65.1854	118.707	106.023	31.2593	113.633	163.618	121.385	165.164	85.0388	113.395	0	39.2646	98.8029	0	67.0321	30.103
LmxM.34.3920.1_0_0.176811594202899_423-442_1	LmxM.34.3920.1	177.813	181.101	167.876	167.502	172.27	171.151	30.8389	202.682	48.4228	33.011	159.019	141.564	125.544	146.684	127.227	86.3327	17.5852	49.187	8.12001	53.2701	8.70892	174.129	287.146	116.39	99.7086	101.406	132.637	49.3565	126.379	139.572	24.1429	59.0922	21.7202	14.6658	95.2433	17.7082	0	44.226	0	0	65.2476	0	0	0	0	0	0	0	158.613	104.249	146.722	217.837	5.32562	4.58198	61.4153	188.106	232.805	104.742	124.956	238.352	30.7117	173.022	81.7247	91.7578	24.2968	149.476	0	28.5561	29.3738	0	93.262	0
LmxM.34.3920.1_29_0.0140786749482402_30-49_1	LmxM.34.3920.1	199.711	236.564	216.883	213.245	220.122	195.335	139.445	191.457	161.059	157.601	189.516	122.416	240.127	146.684	133.222	222.895	73.4812	157.398	94.3171	68.9708	68.5102	254.834	177.327	50.3011	167.608	137.56	109.132	117.154	106.585	78.5094	76.8762	151.276	115.841	36.2061	168.864	149.588	0.623136	0	0	0.455472	0	0	0	0	0	0	0	0	74.4511	246.722	46.1125	21.3102	26.6281	13.7459	191.471	160.801	251.429	256.035	104.13	193.417	109.027	165.499	132.202	194.526	85.0388	103.087	111.201	64.2512	659.576	145.363	61.2032	127.938
LmxM.34.3920.1_29_0.147826086956522_364-345_0	LmxM.34.3920.1	221.61	237.695	248.164	207.191	185.429	212.698	75.9798	147.802	101.583	64.9572	75.8063	130.622	120.562	25.9517	100.582	94.1811	14.445	54.8084	16.24	15.1399	13.3537	151.629	118.218	221.766	51.3836	31.7446	111.65	43.3903	19.7943	143.537	13.3421	0	279.95	14.2075	0	326.204	0.623136	0.597648	0	0.455472	0	0	43.7774	0	0	0	0	0	190.983	93.824	12.5761	165.746	8.87604	0	155.345	84.9513	181.588	135	138.209	123.083	26.105	39.4941	40.8624	157.823	9.71871	61.852	46.6329	99.9463	77.4401	12.1136	288.529	52.6803
LmxM.34.3920.1_29_0.176811594202899_424-443_1	LmxM.34.3920.1	206.719	178.838	190.815	207.191	189.616	190.374	80.8961	165.264	76.3186	96.3709	193.437	173.023	201.767	107.756	155.87	163.247	25.7498	101.887	19.3631	68.41	40.6416	187.824	144.058	293.729	145.587	142.851	127.6	96.5434	65.4734	110.23	8.89476	23.6369	41.0271	0	18.019	28.4263	0	0.597648	0.676673	0	0	0	0	0	0	3.11916	0	0	705.667	107.724	41.9205	767.165	12.4264	4.58198	133.669	209.344	228.149	79.1381	217.726	457.167	46.0676	129.766	90.1375	132.131	48.5936	154.63	14.3486	21.4171	13.3517	0	90.3476	0
LmxM.34.3920.1_38_0.147826086956522_360-341_0	LmxM.34.3920.1	298.691	293.158	259.634	288.587	274.555	261.067	205.145	269.411	140.005	192.209	220.013	298.174	234.647	144.991	265.778	173.45	70.341	209.396	43.7231	95.8862	118.441	427.985	325.906	396.534	278.939	214.276	154.464	270.105	155.309	133.228	162.647	55.9406	4.82672	62.7878	42.7308	0	1.86941	99.2096	0.676673	0	66.8925	0	0	0	12.0232	0	5.2427	4.70409	158.613	149.423	71.2648	203.63	24.8529	21.3826	343.203	212.378	307.303	370.087	115.49	396.602	130.525	216.277	213.926	267.933	70.4607	324.723	100.44	117.794	811.786	18.1704	297.273	541.854
LmxM.34.3920.1_38_0.147826086956522_361-342_0	LmxM.34.3920.1	246.136	221.849	280.488	203.154	211.15	233.782	143.915	164.64	130.531	123.525	189.951	138.145	258.062	146.12	127.227	222.895	35.1705	64.6458	31.2308	59.4382	24.9656	311.084	267.12	233.882	116.225	114.633	87.3055	108.476	134.753	49.9605	23.5076	100.063	1.60891	7.33288	26.2563	0	1.24627	0.597648	1.35335	0	0	0.640575	0	0	0	0	2.62135	0	291.33	45.1745	167.682	246.251	14.2017	58.0384	191.471	145.631	139.683	311.897	77.6241	183.648	61.4234	107.198	96.1467	198.197	38.8749	82.4693	7.17428	89.2378	133.517	0	69.9465	37.6288
LmxM.34.3925.1_0_0.0258560447239693_34-53_1	LmxM.34.3925.1	209.347	211.662	223.139	201.136	197.392	184.173	181.458	178.36	239.482	164.523	179.931	156.268	100.136	186.74	130.557	76.9146	183.389	111.022	158.028	105.419	164.889	149.672	273.58	219.563	70.9583	74.0707	64.6396	94.3739	79.9385	64.2349	54.0039	107.154	7.24008	54.9966	157.538	5.12606	0.623136	1.79295	0	0	0	0	1.68375	0	0	0	0	0	64.7401	187.648	58.6887	37.8847	356.817	62.6204	83.0913	94.0532	13.9683	81.4657	58.6914	31.2593	128.989	184.306	121.385	51.3843	272.124	118.55	104.027	49.9732	288.398	269.527	134.064	504.225
LmxM.34.3925.1_38_0.0153738644304682_18-37_1	LmxM.34.3925.1	180.441	177.706	154.32	174.229	144.156	177.972	177.435	128.469	248.43	135.771	108.481	231.837	144.475	134.836	235.136	105.169	104.255	202.369	169.896	86.9144	213.659	157.498	113.373	140.256	148.645	71.4253	150.266	146.985	85.2677	125.298	2.54136	2.36369	33.787	0.458305	0	24.6983	0	0	0	0	0	0	0	0	0	0	0	0	187.746	90.3491	171.874	120.758	71.0083	189.388	187.859	78.8834	102.434	230.431	77.6241	164.111	245.694	86.5108	329.303	231.23	87.4684	376.266	28.6971	92.8073	40.0552	12.1136	166.123	45.1545
LmxM.34.3925.1_38_0.151642208245982_211-230_1	LmxM.34.3925.1	185.697	169.782	178.303	167.502	166.288	162.469	109.5	183.973	84.2136	87.3195	196.487	162.765	170.879	181.662	128.559	144.411	50.8716	64.6458	38.1016	119.437	25.5462	232.335	97.2228	112.719	99.0969	137.56	120.884	91.662	105.062	131.642	66.7107	44.9101	127.104	26.5817	20.0783	78.7549	1.86941	106.381	0.676673	0	65.7959	1.28115	0	0	3.0058	0	0	0	116.532	236.298	217.986	99.4474	33.7289	44.2925	245.661	124.393	139.683	256.035	179.861	160.204	66.0302	206.874	73.3119	367.031	94.7575	108.241	32.2843	60.6817	779.742	24.2271	67.0321	451.545
LmxM.34.3925.1_38_0.151642208245982_212-231_1	LmxM.34.3925.1	205.843	152.804	171.004	165.483	195	156.888	167.602	158.404	184.744	189.015	185.159	211.321	250.589	256.696	178.517	264.492	109.28	141.94	119.302	177.754	95.2175	178.042	112.404	159.715	170.667	131.387	172.932	110.103	114.198	187.154	33.673	101.639	174.566	19.2488	87.006	109.045	0.623136	522.942	0.676673	0.910944	531.302	1.92173	0	0	0	0	2.62135	0	268.671	295.372	142.53	333.859	81.6595	48.8744	238.436	212.378	130.371	314.225	149.568	162.157	165.843	152.334	138.211	278.944	128.773	134.013	530.897	64.2512	98.8029	278.612	49.5454	15.0515
LmxM.34.3925.1_43_0.151642208245982_210-229_1	LmxM.34.3925.1	161.171	190.156	166.833	147.993	176.457	155.028	59.8899	167.135	118.952	39.9327	127.215	428.797	123.053	104.935	656.117	145.196	25.1218	432.845	19.9877	53.2701	149.793	129.129	123.709	266.192	91.7564	90.8248	139.353	106.849	79.9385	155.433	21.6016	265.521	162.5	12.3742	352.657	247.449	1.86941	916.195	35.8637	0.910944	1258.35	30.7476	0	0	45.0871	3.11916	0	3.13606	71.2141	10.4249	268.291	21.3102	3.55041	35.1285	90.3167	30.3398	893.971	46.5518	56.7981	980.759	26.105	142.931	289.642	132.131	51.0233	927.78	57.3943	10.7085	72.0994	45.4259	2.91444	37.6288
LmxM.34.3925.1_43_0.166317260656883_231-250_1	LmxM.34.3925.1	190.076	177.706	196.029	141.939	168.083	149.447	71.5104	129.717	104.741	64.9572	127.215	33.8524	71.7392	58.6735	19.9833	28.2543	22.6096	11.2427	16.8646	31.4013	8.70892	74.8362	170.867	71.5965	46.4899	42.3261	48.6896	22.7799	22.8396	58.6838	46.3798	26.0006	4.82672	37.581	34.4935	2.33003	0	107.577	80.5241	0	66.3442	99.9297	0	0	0	0	0	0	9.71101	48.6495	29.3443	2.36779	8.87604	6.1093	83.0913	84.9513	4.6561	135	96.5568	19.537	53.7455	131.647	64.899	40.3734	72.8904	30.926	35.8714	60.6817	42.7256	6.05679	67.0321	37.6288
LmxM.34.3930.1_0_0.106355382619974_78-97_1	LmxM.34.3930.1	158.543	150.54	151.192	152.702	145.951	135.804	88.941	59.2456	83.1609	87.3195	28.3185	32.4846	38.8587	13.54	13.3222	22.7604	3.76827	10.5401	16.24	6.16812	4.06416	93.423	16.796	42.5907	19.5747	9.69974	5.87633	4.88141	8.37451	10.3093	28.5903	4.72737	23.3291	37.581	9.26691	5.59206	0.623136	1.1953	0	0	0.5483	0	0	0	0	0	0	0	29.133	90.3491	20.9602	14.2068	79.8843	16.8006	90.3167	9.10193	18.6244	60.5173	0	7.81482	15.3559	5.64201	24.0367	25.6922	19.4374	36.0803	28.6971	0	0	18.1704	0	0
LmxM.34.3930.1_29_0.0946822308690013_66-85_1	LmxM.34.3930.1	151.535	156.2	153.278	164.811	154.325	180.452	88.941	149.049	108.951	59.6328	125.473	364.853	141.486	74.4702	627.475	134.208	10.0487	362.578	39.9754	14.5792	173.017	174.618	226.423	174.402	101.544	83.7704	213.227	79.7297	45.6791	241.872	45.1091	42.5464	36.2004	35.7478	33.9787	34.9504	0.623136	3.58589	2.70669	0	0	0	0	0	0	0	0	0	145.665	86.8741	314.404	146.803	8.87604	36.6558	122.831	72.8154	433.017	97.7588	17.0394	390.741	36.854	73.3462	173.064	99.0984	34.0155	345.34	28.6971	46.4036	437.937	6.05679	37.8877	158.041
LmxM.34.3930.1_43_0.324254215304799_243-262_1	LmxM.34.3930.1	157.667	141.485	138.68	141.939	141.165	150.687	132.741	136.577	136.321	91.579	128.958	101.899	49.3207	99.2936	78.6009	39.2421	48.3594	43.5656	9.99386	87.4751	26.1268	155.053	111.435	168.16	64.2295	130.506	87.3055	37.4241	128.663	44.4093	34.9437	445.949	101.361	9.62441	619.853	35.8824	0	0	0	0	0	0	0	0	0	0	0	0	84.1621	218.923	343.748	71.0338	140.241	265.755	21.676	72.8154	46.561	20.9483	107.916	35.1667	36.854	126.005	109.367	73.4062	82.6091	113.395	25.11	249.866	144.199	24.2271	300.187	210.721
LmxM.34.3930.1_43_0.324254215304799_244-263_1	LmxM.34.3930.1	202.339	204.871	198.114	190.373	230.291	200.916	224.811	346.742	222.113	296.034	317.602	240.044	228.171	248.798	179.849	202.489	247.45	158.804	264.837	262.986	148.052	196.629	319.446	237.186	195.747	155.196	190.561	160.544	236.009	178.43	40.0264	109.517	8.84899	17.8739	123.044	6.05807	1.24627	543.262	57.5172	0.910944	554.331	14.0927	0	0	0	0	0	0	181.272	253.672	62.8807	168.113	319.537	18.3279	148.119	151.699	190.9	211.811	206.367	160.204	224.195	342.282	183.881	183.516	396.038	164.939	197.293	67.8207	5.3407	139.306	49.5454	0
LmxM.34.3930.1_52_0.211413748378729_156-175_1	LmxM.34.3930.1	139.272	121.111	141.808	165.483	152.53	153.788	189.949	203.306	140.005	204.988	143.771	193.198	235.643	79.5477	121.232	211.908	14.445	120.157	62.4616	34.7657	42.964	144.781	79.4578	141.357	151.092	49.3805	73.8739	148.612	86.029	72.9582	38.1204	5.51527	504.392	17.8739	7.2076	352.766	11.8396	0.597648	240.896	8.65396	0	131.958	0	0	24.0464	0	0	0	284.856	79.9242	188.642	168.113	19.5273	82.4756	158.957	103.155	102.434	176.897	49.2251	74.2407	112.098	167.38	179.073	165.164	157.929	154.63	225.99	17.8476	34.7145	317.981	26.2299	0
LmxM.34.3930.1_52_0.211413748378729_157-176_1	LmxM.34.3930.1	117.374	134.694	130.338	121.758	125.613	130.843	100.561	128.469	117.373	53.776	110.224	214.74	68.7501	69.3927	159.866	40.8118	25.1218	144.048	9.36925	40.9339	70.8326	110.053	87.2098	142.826	36.7025	71.4253	88.9844	32.0004	44.1565	65.821	5.08272	21.2732	16.0891	3.66644	1.54449	7.92209	0	1.79295	148.868	0.455472	0	67.901	0	0	0	3.11916	0	0	61.5031	208.498	230.563	28.4135	49.7058	93.1669	39.7393	45.5096	79.1537	34.9139	60.5847	68.3796	42.9964	97.7949	122.587	80.7468	55.8826	159.784	25.11	367.66	40.0552	9.08518	166.123	22.5773
LmxM.34.3940.1_14_0.38236914600551_691-710_1	LmxM.34.3940.1	200.587	173.178	155.363	204.5	187.224	188.514	155.088	168.382	246.851	140.031	132.008	194.908	90.6704	150.633	147.21	54.1542	200.974	139.129	83.6986	177.754	91.1534	85.597	135.337	155.309	77.0754	121.688	140.192	37.4241	127.902	111.816	26.0489	5.51527	16.0891	7.79119	0.514828	2.79603	0	0	0	0	0	0	0	0	0	0	2.62135	0	433.758	215.448	125.761	312.549	271.607	125.241	108.38	87.9853	325.927	111.724	159.035	250.074	96.7419	88.3915	161.046	88.0875	80.1794	159.784	82.5043	10.7085	48.0663	127.193	5.82887	37.6288
LmxM.34.3940.1_19_0.102479338842975_191-172_0	LmxM.34.3940.1	260.15	255.806	260.676	259.661	251.227	285.871	185.927	246.337	219.482	158.666	169.039	375.454	119.067	128.066	270.44	88.6872	99.8591	198.856	110.557	99.2506	95.7981	188.803	175.712	330.812	97.8735	83.7704	113.329	111.188	96.6875	76.9233	13.9775	7.87896	34.5915	20.6237	2.05931	34.0184	0	230.692	0.676673	0.455472	461.668	0.640575	0	0	0	0	2.62135	0	181.272	86.8741	37.7284	125.493	101.187	35.1285	50.5773	154.733	125.715	62.8449	107.916	183.648	127.454	105.318	211.523	102.769	111.765	211.328	21.5229	7.13902	16.0221	18.1704	0	75.2575
LmxM.34.3940.1_29_0.0396694214876033_75-56_0	LmxM.34.3940.1	194.456	183.365	169.961	135.885	146.549	150.687	24.5817	31.1819	50.5282	1.59731	10.456	11.2841	3.48732	5.07751	3.33055	3.13937	0	4.21603	0	0	0	60.1625	0	4.40594	12.2342	1.76359	10.0737	7.5933	1.52264	1.58605	0	0	1.60891	0	0	0	2.49254	0	0	0	0	0	0	0	0	0	0	0	0	0	0	9.47118	10.6512	0	0	3.03398	9.3122	0	0	13.6759	13.8203	0	16.8257	11.0109	2.42968	0	0	0	5.3407	0	0	7.52575
LmxM.34.3940.1_29_0.0396694214876033_76-57_0	LmxM.34.3940.1	230.369	200.343	203.328	162.12	169.279	171.771	25.9225	18.7091	29.4748	13.8433	2.61401	5.47109	22.4185	0	0	16.4817	0.628044	0	3.7477	0	0	24.9454	0	0	11.0108	0	0	3.25427	0	0	0	0	0	0	0	0	0	0	0	0	0	0	0	0	0	0	0	0	0	0	0	0	0	0	72.2533	0	9.3122	102.414	0	0	10.7491	0	1.20183	0	0	0	0	0	0	0	0	0
LmxM.34.3940.1_29_0.112947658402204_198-217_1	LmxM.34.3940.1	239.128	239.959	192.901	219.299	253.619	250.525	275.315	301.841	323.696	271.01	338.95	198.327	250.091	282.648	245.794	217.401	239.913	222.747	288.573	300.556	206.111	247.987	276.81	212.586	150.48	148.141	162.019	189.29	124.856	168.121	174.083	44.9101	50.6806	215.862	92.1543	34.4844	87.8622	0	0	38.7151	0	0	0	0	0	0	2.62135	0	207.168	62.5494	33.5364	125.493	49.7058	68.7297	270.95	342.839	279.366	263.018	297.244	308.685	227.267	227.561	200.706	278.944	274.554	206.173	25.11	210.601	173.573	6.05679	93.262	210.721
LmxM.34.3940.1_29_0.172451790633609_309-328_1	LmxM.34.3940.1	227.741	256.937	225.224	248.898	274.555	259.206	330.736	256.939	397.909	356.2	278.828	282.787	241.123	267.98	283.762	250.365	295.181	296.527	309.81	229.903	251.978	319.888	350.454	245.998	170.667	238.966	159.5	172.476	249.713	183.189	113.726	516.86	65.9652	80.6617	541.6	51.7266	0	49.6048	48.0438	0	27.415	16.0144	0	0	0	0	0	0	64.7401	132.049	306.019	47.3559	244.979	229.099	173.408	637.135	200.212	165.259	855.759	193.417	340.9	257.652	402.614	249.581	323.147	329.877	365.889	335.534	69.4291	399.748	463.396	90.309
LmxM.34.3950.1_0_0.0149643053267435_104-123_1	LmxM.34.3950.1	181.317	200.343	192.901	154.048	205.168	203.396	119.333	198.94	197.376	109.149	163.376	193.882	116.576	74.4702	129.225	147.55	42.079	187.613	82.4494	22.9903	71.4132	159.944	303.619	175.136	86.8627	125.215	121.724	99.2553	93.6422	83.2675	41.9324	17.3337	21.7202	16.9573	3.6038	7.92209	6.8545	181.087	0.676673	1.82189	100.339	0	85.871	0	0	21.8341	0	0	29.133	149.423	155.106	7.10338	76.3339	108.44	46.9647	15.1699	79.1537	116.38	15.1462	33.213	99.813	84.6302	243.972	117.45	29.1561	180.402	14.3486	92.8073	69.4291	3.02839	253.556	15.0515
LmxM.34.3950.1_14_0.0124931356397584_83-102_1	LmxM.34.3950.1	113.871	151.672	148.064	141.266	163.895	117.201	181.458	115.373	180.007	143.225	181.238	101.899	126.042	138.221	105.245	104.384	95.4628	89.9419	57.4647	99.8113	60.3819	93.9121	124.355	62.4174	96.0383	89.943	73.0344	74.3059	73.8479	114.195	40.6618	52.0011	361.2	21.5403	13.9004	559.206	0	1.79295	217.889	0	1.0966	147.332	0	0	0	0	0	0	178.035	173.748	121.569	151.539	53.2562	91.6396	79.4787	254.854	88.4659	176.897	234.766	144.574	115.169	148.573	111.771	102.769	114.195	134.013	118.376	128.502	0	172.618	183.61	0
LmxM.34.3950.1_14_0.21718835804503_1578-1597_1	LmxM.34.3950.1	114.746	121.111	110.527	110.322	125.613	145.106	41.1185	142.189	47.3702	32.4786	151.177	105.319	157.926	166.994	35.9699	98.8902	21.3535	21.7828	9.36925	60.5597	5.80595	163.368	120.479	16.1551	89.3095	76.7161	57.0843	99.7977	58.6215	76.9233	4.44738	6.30316	4.02227	0	3.08897	1.86402	0	0.597648	2.03002	0	0	0	0	0	0	0	0	0	391.677	52.1245	4.19205	364.64	3.55041	1.52733	169.795	169.903	0	128.017	168.501	0	29.1761	135.408	14.422	143.142	24.2968	41.2347	32.2843	17.8476	77.4401	12.1136	102.005	37.6288
LmxM.34.3950.1_14_0.228308621636463_1656-1675_1	LmxM.34.3950.1	169.93	173.178	166.833	155.393	181.242	161.849	180.117	225.133	129.478	169.315	229.597	212.005	337.274	168.122	163.863	352.394	87.2982	140.534	190.508	84.1107	73.1549	282.715	105.298	248.568	212.263	102.288	78.9107	229.426	166.729	89.6117	99.1131	96.1233	4.82672	112.743	67.4425	0.466005	94.0936	0	0	34.6159	0	0	0	3.18024	0	0	0	0	113.295	611.594	276.675	56.8271	362.142	119.131	310.689	160.801	97.7781	214.138	130.636	87.9167	179.663	171.141	124.991	385.383	133.632	237.099	21.5229	7.13902	16.0221	51.4827	0	52.6803
LmxM.34.3950.1_14_0.228308621636463_1657-1676_1	LmxM.34.3950.1	223.361	244.487	235.652	214.59	233.282	208.977	193.972	150.92	277.379	179.431	107.61	103.267	100.136	54.1601	55.2871	56.5087	62.8044	24.5935	45.597	42.6161	39.4804	166.792	161.5	104.274	86.8627	39.6807	36.9369	62.3736	15.2264	18.2395	60.9927	9.45475	41.0271	42.6224	2.57414	20.5042	314.061	0	0	249.143	0.5483	0.640575	67.3498	0	3.0058	18.715	0	0	71.2141	38.2246	159.298	33.1491	74.5587	256.591	133.669	121.359	55.8732	93.1036	66.2645	41.0278	79.8504	48.8974	127.394	11.0109	136.062	123.704	498.613	3.56951	8.01105	487.571	0	15.0515
LmxM.34.3950.1_14_0.298325096101043_2166-2185_1	LmxM.34.3950.1	155.915	168.651	155.363	125.794	160.306	192.855	155.535	125.351	183.165	116.071	60.1223	232.521	91.6668	20.3101	323.729	74.5601	10.6768	295.825	16.8646	11.2148	197.402	250.432	77.5198	111.25	102.767	86.4158	208.19	75.933	54.815	195.877	35.579	20.4853	117.45	25.2068	26.2563	117.899	0	0	3.38336	0	0	0	0	0	0	0	0	0	84.1621	642.868	230.563	42.6203	315.987	111.495	115.605	24.2718	153.651	58.1898	43.5452	173.88	99.813	62.0621	218.734	73.4062	48.5936	175.247	243.926	460.467	64.0884	281.641	571.23	97.8348
LmxM.34.3960.1_14_0.12532637075718_153-134_0	LmxM.34.3960.1	167.302	202.607	188.73	190.373	181.84	182.933	239.56	268.164	405.804	264.088	284.056	306.039	255.571	224.539	353.704	252.719	279.48	287.393	307.311	203.548	336.745	268.041	178.619	132.545	144.363	120.806	175.45	120.95	128.663	173.672	74.9701	91.3959	81.2498	38.0393	93.1839	77.8229	0	0	0.676673	0.455472	0	0	0	0	3.0058	0	0	0	194.22	72.9743	213.794	300.71	129.59	290.192	260.112	172.937	270.054	223.449	140.102	273.519	267.192	244.487	308.871	187.186	347.444	195.865	32.2843	121.363	98.8029	30.2839	177.781	150.515
LmxM.34.3960.1_14_0.12532637075718_154-135_0	LmxM.34.3960.1	215.478	168.651	200.2	210.554	192.009	187.894	276.209	144.684	316.854	302.956	152.92	266.374	199.774	124.681	334.387	175.02	145.078	529.111	390.385	123.923	598.593	210.324	109.174	270.598	225.721	97.8791	167.895	186.036	80.6998	167.328	263.031	183.58	15.2846	215.862	158.052	5.59206	1.24627	1.1953	2.70669	0	0	0	1.68375	0	0	0	0	0	155.376	121.624	197.026	134.964	152.668	450.561	187.859	172.937	409.737	197.845	92.7703	339.944	405.395	84.6302	425.449	209.208	106.906	376.266	39.4586	28.5561	69.4291	3.02839	8.74331	142.989
LmxM.34.3960.1_14_0.12532637075718_155-136_0	LmxM.34.3960.1	176.061	183.365	178.303	174.901	183.036	194.715	220.788	211.413	348.434	191.145	169.911	291.336	142.482	165.865	319.066	102.814	205.999	309.175	153.656	192.333	527.18	219.128	239.989	220.297	72.7934	119.042	166.216	85.6959	105.062	180.809	29.861	137.094	3.21781	13.7492	231.158	1.86402	0.623136	0	0	0.455472	0	0.640575	0	0	0	0	0	0	110.058	243.248	113.185	78.1372	280.483	203.134	79.4787	124.393	446.986	88.4484	164.715	500.148	152.023	173.022	499.963	110.109	262.405	608.211	93.2657	160.628	120.166	151.42	119.492	52.6803
LmxM.34.3960.1_19_0.177545691906005_209-190_0	LmxM.34.3960.1	159.419	153.936	161.619	136.557	133.389	173.011	67.9349	104.771	60.0022	19.7001	98.8968	61.2078	7.97102	42.8768	35.9699	2.35453	8.79262	4.21603	1.87385	12.897	0.580595	25.4345	27.7779	71.5965	8.56393	12.3451	4.19738	9.76282	19.033	0	88.9476	191.459	137.562	38.4976	73.1056	61.9787	1286.78	0.597648	202.325	652.691	0	66.6198	3027.37	3.18024	3.0058	318.155	0	0	190.983	135.524	184.45	92.344	3.55041	19.8552	25.2887	75.8494	79.1537	18.6207	73.8376	50.7963	10.7491	58.3008	20.4312	25.6922	2.42968	30.926	215.229	53.5427	101.473	87.8234	29.1444	22.5773
LmxM.34.3960.1_33_0.29852045256745_339-358_1	LmxM.34.3960.1-LmxM.34.4010.1	282.925	264.861	239.822	319.531	300.276	284.011	655.214	391.644	547.915	564.915	447.432	380.241	314.357	737.932	429.64	228.389	2570.59	352.741	552.161	1600.35	444.155	362.442	373.064	319.063	251.412	228.385	162.858	269.562	255.803	164.156	414.242	44.1222	16.8935	390.476	6.17794	9.32011	4.36195	4.78119	0.676673	0.455472	0.5483	1.92173	604.465	0	6.01161	252.652	0	0	145.665	191.123	314.404	75.7694	351.491	737.699	234.823	688.712	242.117	256.035	759.202	181.694	704.834	684.564	527.605	267.933	1914.59	329.877	247.513	157.058	293.738	296.783	58.2887	729.998
LmxM.34.3960.1_52_0.366405570060923_414-433_1	LmxM.34.3960.1-LmxM.34.4010.1	305.699	288.63	301.342	389.492	329.585	349.123	479.566	473.964	383.172	283.256	355.941	386.054	195.29	172.071	165.195	116.942	52.7557	75.8885	28.7324	25.2332	35.9969	260.704	294.252	212.954	85.6393	62.6074	67.1581	50.4412	29.6914	42.0303	4275.2	2011.5	2465.65	2211.78	791.806	1116.55	27.418	540.872	1540.11	7.28755	145.299	761.644	291.288	0	456.882	37.43	0	114.466	433.758	291.897	251.523	184.688	56.8066	65.675	1358.36	1061.89	1196.62	567.932	473.318	498.194	159.701	182.425	134.605	91.7578	114.195	113.395	979.29	489.023	2309.85	381.578	291.444	699.895
LmxM.34.3960.1_67_0.311575282854656_347-366_1	LmxM.34.3960.1-LmxM.34.4010.1	296.063	282.971	287.787	316.84	272.76	290.212	516.662	262.551	425.805	543.617	297.562	384.002	536.55	155.146	423.645	521.136	233.633	455.331	549.038	116.633	451.703	536.571	297.805	429.212	430.643	206.34	247.645	461.564	153.786	229.977	114.361	351.401	37.8093	79.7451	310.956	19.1062	1.24627	0.597648	2.70669	0.910944	0.5483	1.92173	0	0	0	0	0	1.56803	1272.14	222.398	347.94	1297.55	188.172	386.414	375.717	103.155	186.244	381.725	94.6636	89.8704	706.369	214.396	451.89	546.876	208.952	319.569	362.301	182.045	133.517	417.918	224.412	173.092
LmxM.34.3970.1_29_0.0994813767090995_207-226_1	LmxM.34.3970.1	155.039	155.068	153.278	140.594	139.969	153.167	123.355	127.846	165.796	72.4113	132.879	103.267	34.8732	139.35	61.9481	29.824	70.341	56.9164	11.2431	102.615	23.8044	81.1949	149.226	190.924	44.6548	132.269	83.9476	41.7632	123.334	73.7512	40.6618	91.3959	2.41336	21.9987	103.481	1.86402	0	0	1.35335	0	0	1.28115	0	0	0	0	0	0	74.4511	128.574	71.2648	47.3559	12.4264	39.7105	75.866	136.529	60.5293	51.207	221.513	37.1204	13.8203	86.5108	68.5045	14.6812	97.1871	72.1607	39.4586	128.502	202.946	6.05679	116.577	90.309
LmxM.34.3970.1_29_0.437529467232438_925-944_1	LmxM.34.3970.1	260.15	275.048	249.207	244.189	259.601	266.648	315.54	183.349	239.482	237.466	173.832	387.422	259.058	135.4	601.496	214.262	90.4384	1134.11	134.917	59.999	1061.91	323.312	207.366	312.087	125.4	112.87	230.856	117.696	98.2101	238.7	10.1654	68.5469	121.472	2.29153	48.3939	134.21	1.24627	46.0189	2.70669	0	8.22449	0	50.5124	3.18024	0	3.11916	0	0	38.844	132.049	155.106	9.47118	143.792	186.334	303.464	151.699	530.795	260.69	130.636	593.926	250.3	216.277	581.688	165.164	97.1871	938.088	89.6786	49.9732	112.155	48.4543	26.2299	60.206
LmxM.34.3970.1_46_0.177274870344177_370-389_1	LmxM.34.3970.1	192.704	213.926	238.78	240.153	182.438	199.676	175.647	173.371	107.372	168.25	135.493	216.45	307.881	65.4435	172.522	239.377	10.6768	90.6446	73.7047	19.0651	48.1894	321.845	155.363	267.294	137.635	86.4158	127.6	119.323	64.7121	163.363	60.9927	9.45475	148.019	43.0807	4.11863	96.9291	1.24627	0	256.459	0	0	150.535	0	0	69.1335	0	0	6.27211	517.921	86.8741	150.914	364.64	23.0777	58.0384	491.323	103.155	135.027	430.604	219.619	97.6852	145.881	80.8688	106.963	378.042	41.3045	46.389	32.2843	21.4171	312.431	33.3123	11.6577	301.03
LmxM.34.3970.1_57_0.177274870344177_367-386_1	LmxM.34.3970.1	238.252	196.948	203.328	195.082	184.233	212.078	148.384	252.573	216.324	115.006	246.153	202.088	162.908	223.975	138.551	149.905	113.048	111.022	57.4647	161.493	59.8013	250.432	273.257	158.614	173.114	224.857	132.637	119.323	165.206	109.437	230.628	59.0922	81.2498	273.608	36.5528	47.5325	0	0	8.79675	0.455472	0	3.84345	0	0	3.0058	3.11916	0	0	187.746	45.1745	419.205	151.539	15.9769	175.643	209.535	242.718	218.837	183.88	196.9	117.222	128.989	163.618	126.193	198.197	196.804	149.476	89.6786	124.933	902.578	30.2839	122.406	1286.9
LmxM.34.3970.1_57_0.238095238095238_497-516_1	LmxM.34.3970.1	111.243	130.167	153.278	100.232	123.819	147.586	109.053	137.824	110.004	78.2681	120.245	119.338	98.1432	138.221	75.9364	91.0418	42.079	46.3763	46.8462	69.5315	30.7715	130.107	38.4369	41.4892	36.7025	56.4348	84.787	26.0342	63.9508	72.1652	2.54136	1.57579	87.6854	0	0.514828	61.0467	0.623136	1.79295	0.676673	0	0	0	0	0	0	0	2.62135	0	61.5031	20.8498	125.761	47.3559	7.10083	33.6012	195.084	121.359	130.371	174.569	104.13	132.852	53.7455	150.454	88.9357	91.7578	94.7575	103.087	60.9814	521.149	2.67035	30.2839	716.952	0
LmxM.34.3970.1_60_0.21970768505422_459-478_1	LmxM.34.3970.1	250.515	201.475	224.182	251.589	197.99	228.201	101.008	227.004	77.3713	70.2816	174.267	129.596	123.053	147.812	79.267	103.599	18.2133	35.8362	20.6123	32.5228	6.96714	259.726	181.526	143.56	119.895	107.579	130.119	98.713	66.9961	108.644	245.877	49.6374	65.1607	311.648	56.6311	59.1827	1463.75	149.412	1502.21	1169.2	61.9578	1019.8	249.194	0	0	81.0982	0	0	71.2141	86.8741	167.682	56.8271	12.4264	16.8006	90.3167	66.7475	83.8098	111.724	71.9443	39.0741	44.532	176.783	78.1192	84.4171	85.0388	77.315	168.596	67.8207	494.014	57.5395	154.465	278.453
LmxM.34.3980.1_14_0.191020753917831_442-461_1	LmxM.34.3980.1	218.106	182.233	207.498	193.064	211.15	217.659	105.478	193.328	144.216	92.1114	210.864	207.901	174.366	164.173	127.227	160.108	50.2436	72.3751	48.0955	56.0738	29.6103	277.334	135.337	218.094	141.917	96.1156	81.4291	149.697	117.243	49.1675	95.301	64.6074	27.3514	85.7031	62.2942	40.5425	0.623136	2.39059	0.676673	0	0	0	0	0	1166.25	0	0	263.429	356.07	66.0243	150.914	146.803	15.9769	45.8198	177.021	166.869	107.09	141.983	111.703	58.6111	85.9928	208.754	162.248	194.526	133.632	123.704	7.17428	21.4171	339.134	0	23.3155	316.082
LmxM.34.3980.1_48_0.469292672596357_1104-1123_1	LmxM.34.3980.1	178.689	176.574	206.456	191.719	205.168	182.933	197.1	242.595	251.062	148.017	153.791	161.739	108.605	106.064	151.873	83.1933	67.2008	120.859	101.812	56.0738	95.7981	112.499	127.262	176.972	60.5592	90.8248	94.0213	41.7632	43.3952	63.4419	15.2482	40.9706	49.0717	0	38.0973	27.9603	0.623136	17.9295	0	0.455472	10.966	0	0	0	3.0058	0	2.62135	0	129.48	76.4492	188.642	232.044	47.9306	340.594	28.9013	81.9173	265.398	44.2242	98.4501	169.972	147.416	124.124	283.633	73.4062	126.343	293.797	7.17428	3.56951	0	0	0	0
LmxM.34.3980.1_48_0.469292672596357_1105-1124_1	LmxM.34.3980.1	198.836	219.585	207.498	221.99	189.018	208.977	405.374	189.586	242.64	268.348	102.382	155.584	90.1722	51.3393	189.841	113.802	40.1948	228.368	247.973	35.8872	343.712	228.422	147.934	141.357	36.7025	34.39	125.921	50.9836	61.6668	111.023	7.62408	0.787896	0.804453	6.87458	0	3.26204	1.24627	0.597648	2.70669	0	0	0	708.857	0	0	567.688	0	1.56803	145.665	152.898	96.4171	118.39	161.544	137.459	133.669	63.7135	65.1854	65.1725	20.826	68.3796	308.653	94.0335	248.78	205.537	92.3278	97.9323	0	10.7085	2.67035	0	0	0
LmxM.34.3980.1_52_0.201185938161796_468-487_1	LmxM.34.3980.1	189.2	212.794	188.73	200.464	173.466	225.1	172.966	261.304	215.797	90.5141	288.413	118.996	62.7718	211.563	81.2653	18.8362	40.1948	56.2137	17.4893	58.8775	12.7731	202.009	217.056	271.332	77.6871	81.1251	95.7002	53.1531	44.9178	52.3396	5.08272	3.93948	8.84899	0	6.69277	0.932011	58.5748	0	0.676673	35.5268	0	0	0	3.18024	0	0	0	0	145.665	524.72	201.218	26.0457	138.466	39.7105	158.957	172.937	74.4976	76.8105	71.9443	23.4444	112.098	327.237	152.633	102.769	102.047	97.9323	25.11	17.8476	24.0331	33.3123	5.82887	7.52575
LmxM.34.3980.1_52_0.201185938161796_471-490_1	LmxM.34.3980.1	164.674	172.046	190.815	147.321	177.055	173.011	66.1471	139.071	95.2667	55.9058	125.473	207.901	199.276	117.347	151.873	164.032	17.5852	44.2683	19.9877	39.2517	11.6119	203.965	197.03	220.297	93.5915	122.569	88.9844	74.8483	119.527	64.2349	3.1767	16.5458	101.361	0	10.2966	77.8229	0	2.39059	0	0.455472	0	0	0	0	6.01161	0	0	0	45.318	45.1745	88.033	54.4593	5.32562	21.3826	180.633	221.48	218.837	83.7932	138.209	318.454	18.427	169.26	88.9357	88.0875	43.7342	164.939	3.58714	42.8341	8.01105	12.1136	142.807	7.52575
LmxM.34.3980.1_52_0.201185938161796_472-491_1	LmxM.34.3980.1	183.945	203.739	181.431	177.592	189.616	166.81	59.443	233.24	62.6339	53.2436	234.39	164.817	264.04	242.592	168.526	288.822	15.7011	58.3217	8.12001	47.102	9.87011	196.139	179.911	153.473	157.821	131.387	109.971	213.155	90.5969	93.5768	13.3421	13.3942	14.4802	26.1234	15.4449	2.33003	1.86941	0.597648	110.298	0.910944	0	70.4633	0	0	0	0	0	0	291.33	125.099	306.019	324.388	0	22.9099	364.879	270.024	65.1854	472.501	213.94	76.1944	42.9964	236.964	56.4862	227.559	43.7342	118.55	32.2843	7.13902	16.0221	21.1988	55.3743	0
LmxM.34.3990.1_29_0.49507735583685_346-365_1	LmxM.34.3990.1	170.806	159.596	192.901	162.12	170.475	153.788	99.2207	189.586	148.426	89.4492	148.563	136.093	92.165	119.039	107.244	62.7874	62.8044	67.4564	46.2216	59.999	54.5759	173.64	222.547	203.407	115.001	140.205	103.256	61.8312	144.651	127.677	7.62408	74.8501	2.41336	1.83322	127.163	0.932011	0	0	0	0	0	0	1.68375	6.36049	0	0	0	0	126.243	111.199	37.7284	101.815	71.0083	15.2733	36.1267	124.393	65.1854	25.6035	47.3318	78.1482	73.7081	92.1529	82.9265	44.0437	34.0155	72.1607	111.201	217.74	176.243	54.5111	262.299	142.989
LmxM.34.3990.1_57_0.49507735583685_349-368_1	LmxM.34.3990.1	146.28	114.32	121.997	122.431	131.595	120.302	104.137	164.017	96.3193	107.02	103.253	129.938	202.265	92.5236	117.235	189.932	28.262	94.1579	43.7231	15.7007	53.9953	198.096	94.9618	248.935	188.406	141.087	161.179	249.494	86.029	162.57	82.5942	52.0011	2.41336	76.537	68.987	0	1.24627	0	0	0.455472	0	0.640575	0	0	0	0	0	1.56803	398.151	264.097	117.377	222.573	24.8529	73.3117	205.922	57.6455	796.193	188.535	28.3991	584.157	84.4572	135.408	61.2935	308.306	70.4607	56.6977	143.486	14.278	5.3407	30.2839	17.4866	0
LmxM.34.3990.1_60_0.20393811533052_141-160_1	LmxM.34.3990.1	169.054	209.398	172.046	201.136	178.849	193.475	206.933	153.415	128.426	182.626	131.572	242.096	213.225	88.5744	112.572	138.132	74.7373	82.2125	73.0801	47.102	67.9296	188.313	257.43	201.939	123.565	116.397	135.995	112.272	53.2923	117.368	16.5188	19.6974	42.636	7.33288	7.2076	73.1628	93.4704	5.97648	2.70669	45.5472	2.1932	0	0	0	0	0	0	0	71.2141	59.0744	192.834	21.3102	33.7289	114.549	173.408	57.6455	37.2488	135	54.9049	31.2593	127.454	126.005	157.44	139.472	97.1871	144.321	25.11	264.144	56.0773	21.1988	375.962	67.7318
LmxM.34.3990.1_60_0.20393811533052_142-161_1	LmxM.34.3990.1	198.836	178.838	164.748	173.556	200.981	187.894	203.805	162.769	199.481	204.455	101.511	199.011	118.071	64.8793	161.198	52.5845	55.896	118.751	79.9509	66.1671	102.765	182.444	172.805	197.533	77.0754	95.2338	101.577	69.9669	59.3829	61.8559	1.27068	260.006	14.4802	0	234.762	5.12606	3.11568	1842.55	0.676673	0.910944	1710.69	1.92173	3.36749	0	240.464	3.11916	0	95.6497	132.717	62.5494	88.033	97.0796	63.9075	76.3663	61.4153	78.8834	121.059	102.414	87.0905	72.287	145.881	163.618	121.385	110.109	165.218	72.1607	455.567	78.5292	0	532.997	29.1444	0
LmxM.34.3990.1_86_0.49507735583685_341-360_1	LmxM.34.3990.1	165.55	160.727	151.192	160.102	146.549	155.028	223.023	144.06	253.167	190.08	144.642	149.771	115.082	74.4702	130.557	105.954	76.6214	116.643	161.151	42.0553	129.473	198.585	163.115	134.748	185.96	120.806	155.303	137.764	91.3583	137.193	78.7822	8.66685	1.60891	89.3695	10.2966	0	0	0	0	0	0	0	3.36749	0	0	0	0	0	472.602	48.6495	37.7284	423.835	122.489	76.3663	119.218	54.6116	55.8732	151.293	18.9327	44.9352	253.372	88.3915	203.11	132.131	72.8904	149.476	57.3943	64.2512	48.0663	81.7666	29.1444	30.103
LmxM.34.4000.1_33_0.0163690476190476_74-55_0	LmxM.34.4000.1	250.515	222.981	242.95	263.024	255.414	223.86	236.431	241.348	126.32	192.742	245.717	195.933	131.522	186.74	217.818	126.36	85.414	201.667	91.8186	99.2506	136.44	232.824	245.803	115.289	99.7086	131.387	117.527	148.069	149.218	160.191	165.188	13.3942	149.628	219.528	12.3559	121.161	0	0	2.03002	1.36642	0.5483	0.640575	0	9.54073	0	0	0	0	45.318	145.949	142.53	68.666	113.613	59.5657	119.218	75.8494	460.954	128.017	85.1972	677.935	170.45	189.948	210.321	187.186	126.343	237.099	75.33	14.278	8.01105	54.5111	5.82887	7.52575
LmxM.34.4000.1_38_0.0240575396825397_91-110_1	LmxM.34.4000.1	225.989	254.674	269.018	279.169	224.908	248.044	167.156	185.22	148.426	205.52	176.01	209.269	316.35	116.219	215.819	411.258	37.6827	134.21	174.268	60.5597	49.9311	223.53	162.469	222.867	170.055	137.56	146.908	259.799	101.255	135.607	54.0039	13.3942	20.1113	46.2888	10.8114	10.2521	0.623136	1.79295	4.06004	0	0	1.28115	0	0	3.0058	0	0	0	284.856	396.146	465.317	255.722	122.489	163.424	621.379	188.106	65.1854	833.277	179.861	113.315	62.959	152.334	139.413	216.548	72.8904	211.328	147.073	121.363	72.0994	63.5963	134.064	60.206
LmxM.34.4000.1_43_0.00322420634920635_45133_1	LmxM.34.4000.1	232.997	246.75	257.548	215.263	257.208	259.206	224.364	288.12	267.905	184.755	262.272	222.947	266.531	234.13	319.066	220.541	95.4628	271.934	83.074	133.456	159.664	118.368	229.976	210.751	168.832	214.276	153.624	152.951	187.284	156.226	71.7934	56.7285	53.0939	70.1207	16.4745	46.1345	78.5152	0	19.6235	46.0027	2.7415	24.3419	0	0	0	0	0	0	67.9771	333.597	230.563	54.4593	136.691	62.6204	184.246	81.9173	60.5293	148.966	71.9443	35.1667	147.416	188.067	217.532	245.911	89.8981	221.636	14.3486	232.018	141.528	0	373.048	158.041
LmxM.34.4000.1_43_0.150545634920635_598-617_1	LmxM.34.4000.1	277.669	241.091	225.224	240.153	294.294	268.508	460.348	303.711	318.959	354.602	334.593	237.992	286.459	291.675	201.831	200.135	247.45	181.992	346.037	186.726	200.305	234.291	354.976	473.638	206.758	245.139	170.414	212.07	199.466	194.291	60.3573	63.0316	126.299	68.2875	57.146	116.967	284.773	182.88	5.41338	355.723	29.6082	0	0	34.9827	0	0	5.2427	0	113.295	177.223	117.377	134.964	365.693	129.823	299.851	682.644	181.588	414.311	507.397	113.315	664.908	293.385	304.064	480.811	303.71	164.939	107.614	970.907	85.4512	69.653	373.048	120.412
LmxM.34.4000.1_43_0.169890873015873_681-700_1	LmxM.34.4000.1	115.622	149.409	118.868	110.322	137.576	128.983	53.1858	169.006	74.7396	42.0624	222.191	272.187	95.6523	376.864	213.155	96.5357	114.932	152.48	8.12001	330.275	44.1252	109.075	201.229	168.527	74.6285	115.515	100.737	67.7974	82.2224	109.437	41.9324	70.1227	33.787	27.4983	105.025	14.4462	1.24627	0.597648	1113.13	0.455472	0.5483	1442.58	1.68375	9.54073	0	0	0	0	29.133	72.9743	129.953	11.839	1.77521	18.3279	54.19	506.674	139.683	88.4484	683.471	58.6111	30.7117	504.02	85.3302	62.3953	301.28	252.562	21.5229	14.278	117.495	6.05679	14.5722	0
LmxM.34.4000.1_43_0.257688492063492_1034-1053_1	LmxM.34.4000.1	188.324	182.233	175.175	229.39	239.263	195.955	332.523	254.444	262.641	322.124	264.451	200.037	220.2	309.728	183.846	225.25	339.772	219.936	334.17	270.836	286.233	259.237	235.467	156.778	150.48	185.177	127.6	177.9	222.305	124.505	166.459	32.3037	24.1336	135.2	18.5338	12.5821	1.24627	0	0.676673	0	0	0	0	0	0	0	0	0	148.902	142.474	188.642	78.1372	168.645	444.452	223.985	309.465	88.4659	276.983	287.777	52.75	460.676	276.459	378.578	220.219	364.452	268.025	208.054	139.211	149.54	342.208	154.465	203.195
LmxM.34.4010.1_19_0.153225806451613_176-157_0	LmxM.34.4010.1	198.836	195.816	178.303	189.701	171.073	138.285	61.2308	155.909	75.7923	51.1139	122.859	75.9114	40.8515	31.5934	22.6477	18.8362	15.0731	11.9454	0.624616	5.04664	0	39.1301	23.579	53.2384	14.681	4.40897	5.03685	3.25427	4.56791	7.13721	156.294	214.308	98.1433	91.2027	94.7284	22.8343	1946.05	1.1953	196.912	1226.59	0.5483	72.385	0	0	0	0	0	0	482.314	500.395	289.251	149.171	40.8298	36.6558	191.471	200.242	214.181	44.2242	79.5174	111.361	15.3559	69.5848	9.61467	14.6812	12.1484	36.0803	322.843	1235.05	64.0884	45.4259	1748.66	0
LmxM.34.4010.1_43_0.0412186379928315_42-61_1	LmxM.34.4010.1	137.521	146.013	156.406	159.429	135.782	151.927	119.78	181.478	120.531	146.952	177.317	164.475	140.987	209.871	147.21	121.651	105.511	87.1312	34.3539	133.456	42.3834	119.347	101.422	128.507	75.2402	68.7799	79.7502	36.3394	75.3706	57.0977	55.2746	127.639	24.9381	18.3322	122.014	40.5425	0	0.597648	133.305	0.455472	0	147.973	0	0	0	0	0	0	16.185	55.5994	67.0728	49.7237	17.7521	33.6012	466.034	191.14	79.1537	202.5	204.473	113.315	69.1013	156.096	84.1284	132.131	136.062	97.9323	14.3486	14.278	1247.05	6.05679	8.74331	925.668
LmxM.34.4010.1_43_0.0600358422939068_57-76_1	LmxM.34.4010.1	152.411	149.409	149.107	161.447	160.306	166.81	154.194	200.811	236.851	115.539	224.369	190.804	100.634	146.684	173.854	69.851	95.4628	170.046	34.3539	115.512	133.537	222.552	236.436	171.097	86.8627	116.397	141.871	95.4587	128.663	120.54	18.4249	15.7579	14.4802	16.0407	6.69277	17.2422	1.24627	2.98824	0	0	0.5483	0.640575	0	0	0	3.11916	0	0	42.081	309.272	289.251	52.0915	138.466	163.424	79.4787	103.155	148.995	81.4657	159.035	113.315	64.4946	182.425	278.825	88.0875	182.226	257.717	14.3486	67.8207	2.67035	3.02839	72.8609	0
LmxM.34.4020.1_48_0.49957805907173_588-607_1	LmxM.34.4020.1	180.441	189.024	197.071	179.61	177.055	174.871	188.609	164.017	229.482	202.858	169.911	186.017	150.951	95.9086	144.546	125.575	166.432	168.641	210.496	131.773	199.725	203.965	173.451	349.171	55.0538	103.17	79.7502	48.8141	79.9385	126.884	5.71806	1.57579	20.9158	3.20814	0	18.1742	0	6.57413	336.983	0	1.6449	372.815	0	0	0	0	0	0	242.775	159.848	71.2648	300.71	26.6281	132.877	93.9293	145.631	116.402	41.8966	109.81	119.176	102.884	92.1529	206.715	91.7578	97.1871	159.784	182.944	46.4036	93.4622	408.833	26.2299	97.8348
LmxM.34.4030.1_29_0.0974433188615533_195-214_1	LmxM.34.4030.1	120.878	117.716	121.997	139.248	113.052	117.821	242.241	105.395	79.4766	302.424	88.005	87.5375	157.428	76.7269	94.5875	102.814	74.7373	82.9152	208.622	26.9154	112.635	150.651	49.4189	60.5816	88.6978	42.3261	47.0106	74.8483	48.7244	51.5466	1.90602	11.8184	2.41336	0	4.63346	0	1.24627	0	0	0	0	0	0	3.18024	0	0	0	0	265.434	93.824	113.185	227.308	360.367	226.044	177.021	75.8494	4.6561	200.173	39.7587	13.6759	279.477	31.9714	181.477	102.769	46.1639	82.4693	64.5686	503.301	24.0331	221.073	375.962	75.2575
LmxM.34.4030.1_38_0.177038109020743_361-380_1	LmxM.34.4030.1	260.15	284.103	296.128	197.1	221.319	244.944	54.9736	81.0729	32.1064	21.8299	52.7159	25.9877	0.996378	22.5667	8.65942	0	3.14022	12.6481	1.87385	0	3.48357	25.9237	73.9669	25.3341	17.7396	29.0992	17.629	18.9833	28.9301	15.8605	79.4175	1.57579	0	38.9559	5.66311	0	0	0	0	0	0	0	0	0	0	0	0	0	6.47401	13.8999	37.7284	0	1.77521	9.16396	3.61267	18.2039	9.3122	0	17.0394	0	7.67793	18.8067	22.8348	3.67031	51.0233	0	21.5229	0	0	27.2555	0	0
LmxM.34.4030.1_43_0.304389773275446_627-646_1	LmxM.34.4030.1	183.945	151.672	156.406	191.719	135.782	176.732	234.196	127.846	210.008	363.654	135.493	182.94	267.527	83.4969	136.552	285.683	64.0605	99.0766	216.117	38.6909	134.698	340.431	89.4708	195.33	221.439	69.6617	108.292	254.376	72.3253	86.4396	154.388	0	0	93.036	0	0	0	0	0	0.455472	0.5483	0	0	0	3.0058	0	0	0	307.515	236.298	331.172	286.503	186.397	198.552	303.464	121.359	428.361	307.242	119.276	267.657	256.443	99.6755	177.871	209.208	65.6013	92.778	107.614	167.767	69.4291	69.653	125.321	52.6803
LmxM.34.4030.1_52_0.177038109020743_358-377_1	LmxM.34.4030.1	338.984	312.4	381.63	363.256	392.99	340.441	297.215	399.128	347.381	293.372	451.353	306.381	281.975	352.041	167.859	207.983	408.857	181.992	299.191	356.069	137.601	355.105	459.305	433.251	159.656	239.848	236.732	110.103	254.28	219.668	45.1091	145.761	988.673	8.7078	230.128	609.535	2.49254	220.532	83.2308	2.73283	156.265	30.7476	0	3.18024	3.0058	0	0	1.56803	87.3991	145.949	155.106	35.5169	126.04	193.97	177.021	254.854	493.547	139.655	276.418	394.648	300.975	334.759	347.33	242.24	298.85	273.18	50.22	1174.37	77.4401	39.3691	918.048	52.6803
LmxM.34.4030.1_67_0.289917993246503_592-611_1	LmxM.34.4030.1	160.295	144.881	139.723	185.664	123.819	158.128	221.682	140.318	152.637	301.891	138.978	122.758	305.888	98.7294	123.896	220.541	55.2679	54.1057	178.64	77.3818	25.5462	213.748	85.5948	129.975	149.869	78.4797	99.0581	158.917	94.4035	77.7163	17.7895	14.1821	90.9032	10.541	10.8114	66.6388	0	4.18354	2.70669	0.455472	0	0	0	0	0	0	0	0	51.7921	159.848	146.722	56.8271	168.645	41.2378	177.021	109.223	55.8732	288.621	102.237	103.546	231.873	141.05	201.908	190.856	97.1871	201.019	75.33	46.4036	905.248	24.2271	26.2299	632.163
LmxM.34.4030.1_71_0.46502653159672_956-975_1	LmxM.34.4030.1	196.208	174.31	190.815	142.612	123.221	153.167	44.694	62.9874	88.4243	21.8299	18.2981	30.7749	4.4837	11.2834	15.3205	1.56969	0.628044	6.32404	1.24923	5.60738	17.4178	47.4452	38.7599	97.6649	0.611709	22.0449	3.3579	0	0	7.13721	0	0	0.804453	0	0.514828	0	0.623136	0	0	0	0	0	0	0	0	0	0	0	6.47401	3.47496	0	0	17.7521	1.52733	7.22533	15.1699	0	0	3.78654	0	9.21351	20.6874	34.8532	3.67031	14.5781	5.15433	3.58714	7.13902	8.01105	0	0	7.52575
LmxM.34.4040.1_14_0.294970161977835_342-361_1	LmxM.34.4040.1	212.85	213.926	167.876	211.9	175.859	207.117	137.657	229.499	163.69	128.85	284.056	177.127	192.799	362.196	157.202	161.678	186.529	79.4019	58.0893	263.547	39.4804	185.379	262.921	123.733	194.524	125.215	108.292	226.714	142.367	109.437	130.88	25.2127	213.985	225.944	2.57414	254.905	100.325	0	0.676673	24.5955	0.5483	0	0	3.18024	0	0	0	0	294.567	138.999	54.4966	184.688	134.916	38.1832	155.345	436.892	51.2171	111.724	920.13	31.2593	122.847	387.418	79.321	172.505	216.241	103.087	35.8714	17.8476	93.4622	12.1136	8.74331	97.8348
LmxM.34.4040.1_33_0.297527706734868_345-364_1	LmxM.34.4040.1	183.945	187.893	208.541	233.426	218.328	192.855	200.229	173.371	311.59	260.894	177.753	286.89	230.661	105.499	347.709	196.996	74.1092	259.988	176.766	75.6996	238.624	171.194	158.27	362.388	176.172	97.8791	247.645	146.442	79.1772	227.598	48.9212	58.3043	244.554	37.581	23.6821	203.644	6.8545	2.39059	0.676673	0	0	0.640575	1.68375	3.18024	0	0	0	0	106.821	194.598	184.45	40.2525	166.869	129.823	104.767	42.4757	391.112	111.724	73.8376	791.25	205.768	99.6755	307.669	216.548	48.5936	298.951	50.22	71.3902	53.407	0	46.631	180.618
LmxM.34.4040.1_57_0.0750213128729753_78-97_1	LmxM.34.4040.1	192.704	201.475	206.456	203.827	191.411	202.156	196.207	297.475	172.638	220.429	327.623	118.996	234.647	263.467	145.878	217.401	180.877	125.075	153.031	160.932	88.2504	134.999	336.242	125.936	107.049	99.6427	205.672	135.052	100.494	164.156	487.306	53.5769	799.627	712.206	58.1756	1135.19	225.575	0.597648	526.451	212.705	0.5483	599.578	0	0	913.764	0	0	725.997	135.954	260.622	79.6489	89.9762	237.878	64.1477	238.436	230.582	176.932	232.759	170.394	148.481	247.229	447.6	195.899	304.636	313.429	221.636	179.357	10.7085	5.3407	190.789	17.4866	0
LmxM.34.4040.1_57_0.202898550724638_231-250_1	LmxM.34.4040.1	197.084	184.497	199.157	198.446	172.868	210.838	163.133	164.017	135.268	189.015	218.706	195.933	132.518	326.653	117.901	113.802	451.564	73.0778	80.5755	450.273	76.0579	151.629	206.72	159.348	232.449	176.359	154.464	219.121	149.98	153.054	132.151	9.45475	4.82672	71.4956	16.9893	0.932011	0.623136	0.597648	10.1501	0	0	2.5623	0	0	0	0	0	0	284.856	118.149	100.609	295.974	55.0314	61.093	108.38	297.33	46.561	83.7932	189.327	9.76852	164.308	246.368	122.587	124.791	274.554	175.247	71.7428	324.825	13.3517	15.142	183.61	7.52575
LmxM.34.4040.1_63_0.294970161977835_338-357_1	LmxM.34.4040.1	113.871	132.43	137.637	117.722	177.653	144.486	114.417	136.577	118.425	99.5655	124.601	105.319	81.703	66.0077	119.234	56.5087	40.1948	60.4297	87.4463	45.9805	76.0579	64.5646	190.893	100.969	41.5962	68.7799	78.0712	45.5598	89.8356	106.265	19.0602	0	1.60891	4.12475	0	0	0	0	0	0	0	0	0	0	0	0	0	0	67.9771	111.199	75.4568	87.6084	273.382	94.6942	83.0913	157.767	144.339	60.5173	96.5568	152.389	87.5284	137.289	171.862	62.3953	119.054	190.71	261.861	4454.75	112.155	393.691	3756.71	135.464
LmxM.34.4040.1_67_0.279624893435635_318-337_1	LmxM.34.4040.1	290.808	260.333	311.769	298.005	302.07	298.273	335.652	424.073	363.698	384.419	379.467	316.981	228.669	379.685	258.45	218.186	513.112	235.395	324.801	328.032	353.582	256.302	290.053	277.941	220.827	269.829	246.806	237.562	209.363	234.735	23.5076	246.611	448.081	12.3742	211.594	507.48	0.623136	0.597648	301.796	0.455472	0.5483	247.903	0	0	0	0	0	0	174.798	152.898	272.483	99.4474	168.645	193.97	151.732	773.664	139.683	197.845	600.167	140.667	324.009	481.452	429.055	238.57	624.427	268.025	28.6971	182.045	408.563	39.3691	131.15	767.627
LmxM.34.4045.1_57_0.422413793103448_151-132_0	LmxM.34.4045.1	196.208	220.717	207.498	213.918	203.374	211.458	83.1308	71.7183	46.8438	51.6463	69.2713	29.0652	189.312	77.291	23.9799	244.871	17.5852	9.13473	131.794	54.9523	8.12833	104.673	63.6309	83.3456	115.613	22.0449	25.1843	146.442	17.5103	14.2744	60.3573	1.57579	12.8713	73.7871	0.514828	6.05807	0	2.39059	0.676673	0	0	0	0	0	0	0	0	0	3.237	6.94993	4.19205	0	3.55041	1.52733	115.605	42.4757	13.9683	118.707	20.826	0	56.8167	35.7327	12.0183	198.197	14.5781	0	14.3486	14.278	10.6814	0	64.1176	7.52575
LmxM.34.4045.1_63_0.422413793103448_150-131_0	LmxM.34.4045.1	275.041	245.619	257.548	272.442	263.788	267.888	158.217	210.789	111.583	119.266	239.182	200.037	189.312	224.539	154.537	124.005	45.8472	54.8084	26.2339	92.5217	19.7402	235.759	383.4	204.509	151.092	182.531	130.958	132.34	157.593	91.9908	199.497	44.9101	71.5964	261.234	37.0676	43.8045	8.72391	2.39059	0	1.82189	0	0	0	0	0	0	0	0	129.48	913.916	331.172	142.068	117.164	68.7297	209.535	248.786	32.5927	216.466	140.102	7.81482	112.098	206.874	116.578	187.186	58.3123	175.247	10.7614	39.2646	216.298	21.1988	134.064	82.7833
LmxM.34.4045.1_71_0.382183908045977_125-144_1	LmxM.34.4045.1	131.389	141.485	133.466	139.921	144.156	135.804	53.1858	102.277	77.3713	59.6328	71.4496	181.572	93.6595	23.6951	169.858	81.6237	2.51218	65.3484	13.7416	11.7755	26.7074	137.444	79.4578	141.357	75.2402	31.7446	100.737	39.0513	41.8725	114.195	121.35	3.15158	12.8713	69.2041	8.23726	17.7082	0	0	2.03002	0	0.5483	0	0	0	0	0	0	0	71.2141	152.898	75.4568	80.505	37.2793	9.16396	162.57	51.5776	195.556	167.586	81.4107	214.907	56.8167	107.198	133.404	113.78	24.2968	237.099	3.58714	139.211	74.7698	6.05679	498.369	7.52575
LmxM.34.4045.1_71_0.425287356321839_144-163_1	LmxM.34.4045.1	232.997	226.377	258.591	248.225	291.901	244.944	539.456	233.864	267.378	1095.75	395.587	260.561	2053.53	416.92	261.781	3286.92	349.821	267.718	4650.89	363.919	229.916	431.409	208.335	366.427	258.141	159.605	189.721	327.597	251.235	291.833	33.0377	216.671	5.63117	21.082	155.478	3.72804	21.1866	0.597648	2.70669	4.55472	0	2.5623	0	0	0	0	0	1.56803	411.099	375.296	100.609	509.076	351.491	76.3663	1679.89	370.145	79.1537	1866.73	636.139	68.3796	1478.77	566.082	326.899	1585.57	806.653	206.173	93.2657	246.296	66.7587	69.653	454.652	188.144
LmxM.34.4045.1_74_0.425287356321839_145-164_1	LmxM.34.4045.1	213.726	253.542	288.83	272.442	247.638	261.687	244.923	286.25	165.796	252.375	300.611	240.044	323.823	287.726	224.479	322.57	193.438	184.803	169.896	249.528	102.765	385.431	254.523	212.586	277.716	231.912	131.798	210.443	232.964	121.333	70.5228	332.492	129.517	40.7892	325.372	69.9008	0.623136	0	0	1.36642	0	0.640575	1.68375	616.967	0	0	209.708	0	339.885	496.92	125.761	454.617	415.398	32.0739	249.274	309.465	256.085	223.449	221.513	138.713	250.3	278.339	191.092	414.745	259.976	170.093	78.9171	32.1256	120.166	42.3975	11.6577	67.7318
LmxM.34.4050.1_29_0.179131328707273_693-712_1	LmxM.34.4050.1	186.573	165.255	204.37	187.01	190.813	200.916	269.505	140.318	270.01	277.399	145.949	230.812	179.348	176.02	213.821	156.969	121.213	178.478	209.246	135.699	231.077	216.683	85.5948	368.997	118.06	93.4702	119.206	82.4416	88.313	99.921	18.4249	30.7279	102.166	2.29153	33.4638	68.9688	0	0	0	0.455472	0	0	0	0	0	0	0	0	181.272	291.897	46.1125	92.344	438.476	16.8006	162.57	33.3737	32.5927	74.4829	75.7309	15.6296	265.656	236.964	294.449	190.856	274.554	283.488	918.308	103.516	37.3849	1359.75	67.0321	30.103
LmxM.34.4050.1_29_0.440503726548445_1708-1727_1	LmxM.34.4050.1	125.258	114.32	106.356	80.0509	80.1532	87.4357	20.1123	26.1928	14.7374	7.98654	15.6841	10.9422	8.46921	15.2325	13.9883	8.63327	2.51218	4.9187	0.624616	12.3362	4.06416	16.6303	50.0649	86.2829	9.78735	12.3451	10.0737	8.67806	3.04528	6.34419	0	0	0	0	0	0	0	0.597648	0	0	0	0	0	0	0	0	0	0	48.5551	132.049	578.503	35.5169	33.7289	143.569	36.1267	63.7135	32.5927	46.5518	85.1972	48.8426	7.67793	11.284	2.40367	18.3516	7.28904	0	204.467	35.6951	5.3407	118.107	64.1176	0
LmxM.34.4050.1_33_0.22976098689283_900-881_0	LmxM.34.4050.1	155.915	182.233	149.107	157.411	154.325	174.251	161.345	125.975	198.955	190.612	143.771	135.068	123.053	155.146	123.23	138.917	177.737	132.102	121.176	165.978	130.634	101.738	148.58	128.139	86.8627	160.487	86.466	105.764	161.4	98.335	100.384	39.3948	4.02227	82.9532	21.6228	0.932011	0.623136	0.597648	0	0	0	0	0	0	0	0	0	0	67.9771	24.3248	62.8807	130.229	56.8066	97.7489	158.957	136.529	9.3122	97.7588	185.541	25.3981	188.877	178.664	128.596	198.197	140.921	82.4693	39.4586	57.1122	85.4512	39.3691	104.92	173.092
LmxM.34.4050.1_43_0.0334104343356464_121-140_1	LmxM.34.4050.1	217.23	242.223	257.548	229.39	244.647	251.765	148.831	307.453	157.374	119.266	295.383	229.444	106.612	341.886	186.511	84.763	221.072	108.914	35.6031	234.949	70.252	203.965	239.989	411.588	102.767	196.64	161.179	88.4078	170.535	172.086	18.4249	123.7	203.527	21.082	93.1839	31.6884	29.2874	16.7342	0	8.19849	12.6109	0	0	0	0	0	5.2427	0	148.902	222.398	264.099	170.481	186.397	161.897	177.021	315.533	190.9	190.862	316.176	242.259	118.24	308.43	203.11	165.164	179.796	180.402	104.027	635.373	277.716	81.7666	1372.7	218.247
LmxM.34.4050.1_43_0.0334104343356464_126-145_1	LmxM.34.4050.1	190.076	186.761	236.694	189.028	199.187	229.441	172.966	212.66	215.797	151.212	194.308	186.701	157.926	200.28	141.215	105.169	144.45	77.2938	61.2124	100.372	77.7997	137.933	110.789	213.321	131.517	122.569	120.884	103.594	96.6875	107.851	26.0489	150.488	229.269	21.082	129.222	165.898	0	0	4.06004	0	0	0	0	0	0	0	0	0	71.2141	97.299	62.8807	21.3102	37.2793	42.7651	90.3167	224.514	79.1537	90.776	177.968	113.315	82.9216	220.038	201.908	80.7468	167.648	144.321	96.8528	96.3768	72.0994	84.795	209.839	22.5773
LmxM.34.4050.1_43_0.258288357748651_1009-990_0	LmxM.34.4050.1	267.158	284.103	278.402	194.409	183.036	192.855	32.1797	31.1819	43.1595	8.51898	11.7631	45.8204	0.996378	7.33419	1.33222	0.784843	0	13.3508	0.624616	4.4859	4.06416	38.1518	39.0829	105.375	4.28196	4.40897	17.629	5.96617	25.1235	9.51629	0	0	0	0	0	0	1.86941	0	1.35335	0	0	0	0	0	0	0	2.62135	0	0	6.94993	4.19205	0	23.0777	1.52733	3.61267	3.03398	195.556	0	0	117.222	0	3.76134	22.8348	0	0	15.463	0	0	0	0	0	0
LmxM.34.4060.1_38_0.166666666666667_143-124_0	LmxM.34.4060.1	232.121	236.564	231.481	216.608	247.638	279.05	94.3043	268.164	103.688	76.6708	244.41	174.049	125.544	248.234	209.158	99.675	59.0362	127.183	19.3631	110.465	60.3819	228.911	296.836	225.804	100.32	221.33	133.477	100.34	186.523	122.919	78.7822	73.2743	12.8713	39.4142	59.2053	15.8442	24.9254	1.1953	8.12007	7.28755	0	8.96805	1.68375	0	3.0058	0	0	0	336.648	222.398	150.914	345.698	51.481	36.6558	90.3167	279.126	372.488	100.086	255.592	248.12	42.9964	221.919	135.807	106.439	72.8904	123.704	32.2843	14.278	170.902	30.2839	46.631	90.309
LmxM.34.4060.1_43_0.14047619047619_114-133_1	LmxM.34.4060.1	216.354	251.278	246.079	262.352	267.377	296.413	223.023	323.044	277.905	152.277	330.237	254.064	153.94	203.665	194.504	124.005	160.151	152.48	76.8278	130.091	119.603	202.498	229.653	210.016	123.565	169.304	128.44	135.052	132.469	59.4768	183.613	163.882	14.4802	78.3702	80.3132	4.66005	0.623136	444.65	0	0	284.567	0	0	3.18024	3.0058	0	0	0	194.22	180.698	448.549	97.0796	94.086	595.657	487.71	473.3	181.588	293.276	338.896	183.648	155.094	221.919	173.064	135.801	196.804	221.636	17.9357	364.09	178.913	3.02839	370.134	37.6288
LmxM.34.4060.1_52_0.39047619047619_321-340_1	LmxM.34.4060.1	156.791	166.387	123.039	129.158	140.567	125.262	130.953	114.749	131.057	111.812	138.978	161.397	102.627	70.521	185.844	95.7508	20.0974	99.7793	24.36	21.8688	44.7058	170.705	97.5458	118.96	143.752	74.9525	103.256	101.425	73.8479	84.8536	122.621	73.2743	82.0542	84.7865	46.3346	101.123	2.49254	0.597648	2.03002	0	0	0	1.68375	0	0	0	2.62135	0	116.532	27.7997	356.324	66.2982	1.77521	56.5111	227.598	97.0872	88.4659	165.259	79.5174	105.5	87.5284	103.437	81.7247	212.878	51.0233	92.778	21.5229	3.56951	152.21	3.02839	0	120.412
LmxM.34.4060.1_57_0.233333333333333_186-205_1	LmxM.34.4060.1	157.667	170.914	150.15	140.594	171.671	179.212	151.96	238.229	208.429	101.695	294.948	149.087	209.239	245.977	73.9381	222.111	119.956	66.0511	133.668	160.371	29.6103	197.607	156.009	171.464	130.906	160.487	99.0581	91.662	91.3583	89.6117	62.8987	30.7279	37.0049	63.2461	17.5042	40.0765	3.73882	4.18354	0	0	0.5483	0	0	0	0	0	0	0	294.567	86.8741	180.258	298.342	23.0777	51.9291	242.049	191.14	69.8415	228.104	272.631	31.2593	155.094	396.821	118.982	264.262	371.741	97.9323	236.751	292.7	283.057	302.839	410.936	188.144
LmxM.34.4060.1_57_0.39047619047619_318-337_1	LmxM.34.4060.1	169.93	169.782	145.979	180.283	165.092	156.888	247.158	241.971	151.058	247.05	262.708	224.999	192.799	198.023	177.851	141.272	172.712	200.964	208.622	209.716	265.912	279.78	283.916	30.8416	131.517	200.167	71.3554	145.9	204.033	28.5489	10.1654	482.98	68.3785	3.66644	359.865	34.4844	0.623136	0	0.676673	0.455472	0.5483	0	0	0	0	3.11916	0	0	123.006	913.916	8.38409	111.286	488.182	21.3826	191.471	591.625	144.339	214.138	812.213	175.833	224.195	214.396	182.679	278.944	230.819	195.865	78.9171	99.9463	21.3628	112.051	64.1176	7.52575
LmxM.34.4060.1_71_0.286904761904762_231-250_1	LmxM.34.4060.1	134.893	158.464	143.893	143.284	116.043	119.061	113.523	109.137	86.319	109.682	99.7681	83.0922	204.756	71.0852	71.9398	185.223	29.5181	22.4855	57.4647	29.7191	17.4178	238.693	111.435	89.5874	82.5807	89.0612	62.1212	90.0349	58.6215	86.4396	6.3534	5.51527	84.4676	0	0.514828	47.5325	85.9928	1.1953	1.35335	69.6872	0	0	0	0	0	0	0	0	55.0291	177.223	75.4568	44.9881	44.3802	4.58198	184.246	48.5436	88.4659	218.793	62.478	64.4722	121.311	73.3462	88.9357	198.197	36.4452	87.6236	10.7614	0	58.7477	21.1988	0	7.52575
LmxM.34.4070.1_29_0.0304818092428712_28-47_1	LmxM.34.4070.1	179.565	136.958	200.2	147.321	157.316	139.525	43.8001	46.1492	70.5289	15.4406	11.7631	12.9938	4.4837	4.51335	8.65942	2.35453	0	12.6481	0	0	25.5462	27.391	54.5869	26.0685	15.2927	9.69974	15.95	13.0171	5.32923	32.514	5.71806	34.6674	0.804453	0	48.3939	0	0	0	0	0	0	0	0	0	0	0	0	0	0	6.94993	8.38409	0	0	21.3826	43.352	9.10193	13.9683	34.9139	1.89327	11.7222	7.67793	3.76134	24.0367	0	0	25.7717	0	0	37.3849	0	0	45.1545
LmxM.34.4070.1_48_0.416912487708948_417-436_1	LmxM.34.4070.1	127.009	115.452	108.441	107.632	116.641	118.441	26.3695	137.2	43.6858	36.7381	118.938	67.7048	63.27	115.09	41.9649	48.6603	14.445	17.5668	11.8677	43.7376	6.96714	52.8256	81.7188	81.877	83.8042	41.4443	48.6896	75.933	42.6339	45.2024	8.25942	11.0305	9.65344	8.24949	5.14828	4.19405	2.49254	0	0	0	0	0	0	0	0	0	0	0	45.318	145.949	176.066	23.6779	26.6281	27.4919	54.19	84.9513	65.1854	86.1208	100.343	25.3981	33.7829	221.919	33.6514	40.3734	43.7342	67.0063	21.5229	57.1122	659.576	15.142	134.064	127.938
LmxM.34.4070.1_52_0.236971484759095_237-256_1	LmxM.34.4070.1	191.828	246.75	243.993	244.862	199.187	244.944	285.595	212.66	301.064	409.976	173.396	191.488	251.087	135.4	201.165	214.262	114.304	152.48	216.742	69.5315	118.441	237.226	68.4759	222.867	192.077	153.432	183.845	146.985	154.548	172.879	127.703	28.3642	48.2672	93.4943	11.3262	31.2224	0	3.58589	2.03002	0.910944	0.5483	0.640575	0	0	3.0058	0	0	1.56803	459.654	170.273	264.099	250.986	186.397	117.604	205.922	115.291	111.746	204.828	109.81	62.5185	354.72	127.886	281.229	212.878	114.195	159.784	186.531	224.879	77.4401	296.783	241.898	293.504
LmxM.34.4070.1_57_0.0304818092428712_21-40_1	LmxM.34.4070.1	210.223	228.64	187.687	209.881	209.954	219.519	252.968	178.36	112.109	161.328	177.753	161.739	124.049	128.63	205.828	120.081	119.328	196.045	73.0801	148.596	236.883	132.553	192.185	289.323	125.4	103.17	123.403	90.0349	74.6092	132.435	32.4023	42.5464	16.0891	47.6637	28.8304	11.1841	69.1681	46.6166	0	25.5064	29.6082	0	1.68375	3.18024	0	0	0	0	103.584	135.524	222.179	85.2406	99.4116	178.697	90.3167	130.461	260.742	155.949	109.81	353.62	202.697	122.244	264.403	146.812	174.937	489.662	96.8528	17.8476	146.869	184.732	11.6577	67.7318
LmxM.34.4070.1_67_0.236971484759095_231-250_1	LmxM.34.4070.1	214.602	201.475	185.602	213.918	224.309	244.324	193.078	200.811	250.009	138.966	209.992	209.269	134.013	198.023	190.507	120.081	204.114	161.614	69.957	168.782	124.247	260.704	261.306	226.539	135.799	175.477	170.414	83.5263	142.367	162.57	15.8835	11.8184	203.527	14.6658	7.2076	226.013	0.623136	0	93.3809	0.910944	1.6449	41.6374	0	0	0	0	0	0	19.422	76.4492	92.225	42.6203	24.8529	50.4018	155.345	94.0532	37.2488	95.4312	104.13	33.213	153.559	180.544	158.642	176.175	153.07	113.395	53.8071	42.8341	29.3738	45.4259	46.631	37.6288
LmxM.34.4070.1_67_0.340216322517207_336-355_1	LmxM.34.4070.1	163.798	170.914	168.918	178.265	168.681	181.693	178.776	158.404	214.218	247.05	110.66	213.373	252.084	95.9086	214.487	240.947	47.7314	193.937	123.049	77.3818	197.402	194.183	109.174	143.193	130.294	53.7894	173.771	110.103	45.6791	203.807	67.9814	0	25.7425	56.8298	2.05931	18.6402	0	1.79295	2.70669	0	0	3.20288	695.387	0	0	165.316	0	0	35.607	76.4492	46.1125	44.9881	15.9769	36.6558	234.823	78.8834	135.027	300.259	17.0394	113.315	179.663	86.5108	132.202	414.745	46.1639	144.321	75.33	89.2378	136.188	257.413	154.465	37.6288
LmxM.34.4080.1_29_0.00484848484848485_45291_1	LmxM.34.4080.1	170.806	161.859	155.363	170.192	181.84	173.631	390.625	106.642	337.907	363.121	160.326	130.964	180.344	152.325	119.234	215.047	483.594	160.912	810.127	186.726	252.559	202.009	104.652	132.545	129.682	80.2433	118.366	110.103	44.9178	129.263	50.1919	133.942	4.02227	46.2888	68.4722	0	0	0	0	0.455472	0	0	0	3.18024	0	0	0	0	181.272	27.7997	222.179	241.515	76.3339	777.409	281.788	182.039	83.8098	279.311	200.687	72.287	485.245	178.664	201.908	132.131	374.171	87.6236	3.58714	189.184	13.3517	3.02839	61.2032	30.103
LmxM.34.4080.1_29_0.0348484848484849_109-128_1	LmxM.34.4080.1	190.076	250.146	205.413	215.936	230.291	215.799	192.631	275.024	181.059	162.393	282.749	166.184	100.136	266.287	124.562	77.6994	370.546	112.427	90.5694	338.686	119.022	283.204	238.374	201.204	103.379	234.557	111.65	90.0349	274.836	86.4396	841.826	334.068	131.126	1045.39	240.94	143.53	1129.12	1.79295	0.676673	1135.95	0.5483	1.28115	0	9.54073	0	0	0	0	174.798	246.722	322.788	191.791	402.972	238.263	130.056	458.13	153.651	111.724	399.48	162.157	96.7419	321.595	176.67	66.0656	658.443	128.858	78.9171	196.323	13.3517	90.8518	489.625	15.0515
LmxM.34.4080.1_29_0.418484848484848_1376-1395_1	LmxM.34.4080.1	174.31	169.782	157.449	176.247	162.101	181.693	125.59	167.135	195.797	109.682	147.692	205.508	176.857	193.51	158.534	145.196	77.8775	133.508	84.3232	136.259	81.8639	256.791	100.453	60.2145	165.773	92.5884	146.908	205.562	85.2677	150.675	15.8835	17.3337	4.82672	6.87458	7.72243	2.79603	0.623136	0	0.676673	0	0	0	0	149.471	0	0	65.5337	0	294.567	413.521	67.0728	277.032	237.878	9.16396	242.049	87.9853	107.09	242.069	128.742	82.0556	96.7419	103.437	181.477	110.109	72.8904	118.55	441.219	114.224	2.67035	269.527	107.834	0
LmxM.34.4080.1_38_0.184848484848485_606-625_1	LmxM.34.4080.1	218.106	247.882	230.438	229.39	227.898	193.475	125.143	268.788	131.584	165.588	371.625	189.778	185.326	572.631	155.203	139.702	396.924	103.293	88.6955	571.392	97.5399	232.335	376.294	140.623	143.752	269.829	92.3423	100.34	311.379	136.4	25.4136	151.276	24.9381	25.2068	119.44	23.3003	0.623136	374.726	0	0	222.61	0.640575	0	0	0	0	0	1.56803	48.5551	274.522	226.371	82.8728	157.993	58.0384	245.661	564.319	139.683	179.224	645.606	168.019	110.562	579.247	108.165	143.142	665.732	154.63	50.22	67.8207	34.7145	21.1988	26.2299	7.52575
LmxM.34.4080.1_43_0.173939393939394_566-585_1	LmxM.34.4080.1	173.434	148.277	169.961	193.064	167.484	143.246	188.609	175.242	254.746	182.626	177.753	227.734	116.078	108.884	139.883	85.5479	143.822	125.778	138.04	76.2604	124.828	176.574	142.766	90.3217	86.8627	48.4987	312.285	65.6278	88.313	279.937	243.335	1093.6	359.591	228.236	1774.61	393.774	126.497	1571.22	135.335	89.2725	1375.68	104.414	0	0	0	0	0	0	233.064	347.496	134.146	250.986	422.499	88.5849	68.6407	145.631	83.8098	93.1036	87.0905	23.4444	164.308	144.812	255.991	84.4171	174.937	128.858	100.44	3.56951	32.0442	151.42	0	7.52575
LmxM.34.4080.1_43_0.233030303030303_764-783_1	LmxM.34.4080.1	125.258	138.09	113.655	137.23	128.006	115.341	75.5328	187.715	63.6865	92.1114	257.044	145.326	221.196	239.207	118.567	198.565	41.4509	81.5099	25.6093	137.381	23.8044	225.976	276.81	87.3844	70.9583	154.314	88.9844	48.8141	177.387	110.23	109.279	2.36369	7.24008	96.7024	0	9.78611	0	1.1953	98.7942	0	0	85.1965	0	0	0	0	0	0	148.902	159.848	25.1523	127.861	12.4264	6.1093	130.056	403.519	311.959	237.414	454.385	363.389	50.6743	321.595	52.8807	216.548	131.203	56.6977	7.17428	21.4171	2.67035	6.05679	32.0588	0
LmxM.34.4090.1_57_0.423529411764706_114-95_0	LmxM.34.4090.1	220.734	242.223	225.224	162.12	160.905	151.307	70.1696	13.0964	35.7908	33.011	2.61401	12.31	23.4149	1.12834	29.9749	16.4817	1.25609	23.8908	6.24616	5.04664	9.28952	6.35863	0	24.967	29.362	0	10.0737	32.5427	0	5.55117	5.71806	0	0.804453	6.87458	0	9.32011	1.86941	0	0	0	0	0	0	0	0	0	0	1.56803	3.237	3.47496	29.3443	0	3.55041	16.8006	14.4507	0	111.746	16.2931	0	199.278	19.9626	3.76134	9.61467	11.0109	2.42968	0	0	0	26.7035	0	0	30.103
LmxM.34.4090.1_77_0.423529411764706_117-98_0	LmxM.34.4090.1	273.289	284.103	278.402	186.337	187.224	211.458	10.7266	17.4618	10.5267	0	4.79235	6.15498	0	3.38501	4.66276	0	3.14022	0.702671	0	0	0	0	0	54.3399	5.50538	0.881794	10.0737	0.542379	0	1.58605	7.62408	0	0	0	0	0	0.623136	2.39059	0	0	0	0	0	0	0	0	0	0	0	3.47496	0	0	0	0	0	0	0	2.32759	0	7.81482	3.07117	0	6.00917	0	2.42968	0	0	0	0	0	2.91444	0
LmxM.34.4100.1_38_0.0646178092986604_75-94_1	LmxM.34.4100.1	151.535	144.881	166.833	156.738	143.558	166.81	126.484	170.877	146.847	130.979	135.057	88.9052	145.969	135.4	101.915	131.069	53.3838	96.9686	44.3478	48.7842	67.9296	185.868	186.048	154.575	75.2402	79.3615	67.1581	88.4078	106.585	88.0256	0.63534	0.787896	0.804453	0.458305	0	0	0.623136	2.39059	0	0	0	0	0	0	0	0	0	0	80.9251	152.898	79.6489	59.1949	71.0083	45.8198	213.147	69.7814	88.4659	223.449	113.596	54.7037	127.454	174.902	88.9357	146.812	72.8904	134.013	957.767	392.646	0	517.855	667.406	0
LmxM.34.4100.1_38_0.0693459416863672_81-100_1	LmxM.34.4100.1	151.535	160.727	118.868	156.738	132.791	143.246	416.995	136.577	190.007	605.38	159.019	112.499	910.191	214.384	70.6076	1230.63	345.424	91.3473	2544.69	185.043	81.8639	270.976	143.735	139.889	195.135	64.371	67.9975	272.817	47.9631	69.7861	51.4626	57.5164	4.02227	60.9546	61.7794	0.466005	0.623136	0.597648	297.059	0	0	181.283	0	3.18024	0	0	0	0	123.006	59.0744	54.4966	163.378	21.3025	88.5849	570.801	194.174	51.2171	889.139	257.485	82.0556	552.811	133.528	121.385	392.723	182.226	77.315	839.391	49.9732	149.54	838.865	17.4866	323.607
LmxM.34.4100.1_43_0.0646178092986604_71-90_1	LmxM.34.4100.1	211.098	232.036	234.609	236.117	250.03	224.48	235.09	321.797	355.803	231.077	298.433	263.98	243.116	292.239	225.145	213.477	277.596	170.749	208.622	293.266	164.889	243.585	284.562	144.662	224.497	199.285	119.206	260.342	161.4	107.851	25.4136	988.021	3.21781	16.9573	1635.1	3.72804	0.623136	0.597648	3.38336	0.910944	2.7415	2.5623	1.68375	569.264	3.0058	0	495.435	0	29.133	145.949	121.569	23.6779	127.815	117.604	108.38	245.752	130.371	211.811	289.671	109.407	262.585	304.669	194.697	209.208	354.733	242.254	3.58714	767.445	40.0552	0	716.952	248.35
LmxM.34.4100.1_43_0.162332545311269_209-190_0	LmxM.34.4100.1	249.639	243.355	242.95	274.46	255.414	248.665	268.611	299.346	212.113	267.283	284.056	301.594	206.748	288.854	351.706	219.756	210.395	314.094	181.139	231.024	244.43	348.747	189.924	172.933	173.114	282.174	182.166	174.646	452.223	187.947	91.489	71.6985	193.069	53.6217	51.4828	139.336	0.623136	1.1953	16.2401	0	0.5483	0.640575	3.36749	0	0	0	0	0	110.058	1014.69	134.146	205.998	745.587	113.022	252.887	251.82	102.434	223.449	285.884	115.269	270.263	235.084	210.321	223.889	252.687	195.865	64.5686	96.3768	149.54	48.4543	52.4599	225.773
LmxM.34.4100.1_43_0.246650906225374_308-327_1	LmxM.34.4100.1	194.456	178.838	193.943	172.21	188.42	165.57	289.17	175.866	260.01	397.73	127.651	130.28	514.629	63.751	126.561	700.865	48.3594	101.185	1218.63	33.0835	106.829	248.965	286.177	257.013	188.406	119.042	103.256	265.223	122.572	88.8187	266.208	47.2737	16.0891	307.981	25.7414	1.39802	0	0	2.03002	0	0	0	1.68375	0	0	0	0	0	249.249	83.3991	146.722	298.342	55.0314	100.804	476.872	160.801	102.434	623.794	166.608	138.713	581.987	150.454	170.66	444.108	114.195	180.402	251.1	53.5427	74.7698	445.174	26.2299	60.206
LmxM.34.4100.1_43_0.246650906225374_309-328_1	LmxM.34.4100.1	121.754	156.2	130.338	107.632	130.399	110.38	59.443	76.7074	86.8453	63.8923	57.9439	45.4784	34.375	37.7993	27.9766	9.41811	27.634	31.6202	14.9908	20.7473	28.4491	65.5428	97.8688	36.349	23.2449	28.2174	23.5053	4.33903	36.5433	11.8954	9.5301	13.3942	0	0.91661	0	0	0	1.79295	57.5172	0	0	30.7476	0	0	0	0	2.62135	0	25.896	27.7997	8.38409	9.47118	88.7604	0	18.0633	27.3058	18.6244	4.65518	24.6125	7.81482	24.5694	26.3294	26.4403	14.6812	46.1639	61.852	3.58714	210.601	18.6924	0	340.989	0
LmxM.34.4110.1_29_0.165861513687601_96-115_1	LmxM.34.4110.1	187.448	196.948	192.901	153.375	188.42	163.089	51.845	131.587	100.004	58.0355	113.709	203.114	176.359	92.5236	155.203	130.284	14.445	84.3206	17.4893	48.2235	29.0297	154.564	155.686	276.84	83.1924	135.796	138.513	91.662	174.342	171.293	27.3196	14.1821	2.41336	10.9993	7.72243	5.12606	0	0.597648	0	0.455472	0	0	0	0	0	3.11916	0	0	255.723	76.4492	176.066	267.561	12.4264	29.0192	158.957	94.0532	55.8732	95.4312	85.1972	82.0556	56.8167	88.3915	109.367	337.669	26.7265	237.099	21.5229	96.3768	50.7366	0	352.647	45.1545
LmxM.34.4110.1_29_0.460547504025765_279-298_1	LmxM.34.4110.1	176.937	179.969	179.345	184.992	176.457	177.352	167.602	145.308	263.168	192.209	125.473	155.584	211.73	158.531	114.571	293.531	175.852	74.4832	144.911	237.192	75.4773	352.66	251.939	100.602	132.741	87.2976	119.206	126.917	75.3706	112.609	121.35	43.3343	26.547	97.619	79.7984	11.6501	0	2.39059	0	0	0	0	0	0	0	0	0	0	158.613	191.123	167.682	201.263	67.4579	79.421	162.57	182.039	218.837	172.242	223.406	257.889	231.873	270.817	158.642	267.933	303.71	170.093	68.1557	10.7085	2133.61	21.1988	0	1196.59
LmxM.34.4110.1_29_0.460547504025765_282-301_1	LmxM.34.4110.1	142.776	144.881	125.125	152.03	154.923	165.57	130.953	187.715	120.004	153.342	198.665	112.499	196.785	173.764	113.905	170.311	64.0605	48.4843	46.8462	71.7744	25.5462	227.933	216.733	140.99	201.252	128.742	58.7633	141.561	156.07	64.2349	31.767	82.729	24.1336	5.95797	126.648	47.0665	0	2.39059	0.676673	0.455472	0	0	1.68375	0	0	0	0	0	281.619	66.0243	50.3046	295.974	24.8529	21.3826	104.767	106.189	37.2488	132.673	187.434	41.0278	92.1351	216.277	64.899	146.812	77.7497	67.0063	0	14.278	77.4401	0	29.1444	15.0515
LmxM.34.4110.1_43_0.460547504025765_278-297_1	LmxM.34.4110.1	193.58	172.046	186.644	170.192	172.868	166.19	137.211	188.338	128.426	145.887	182.109	114.551	180.344	210.435	56.6193	162.462	77.8775	56.2137	34.9785	123.923	33.6745	235.759	204.136	171.832	100.932	111.988	120.884	122.035	167.49	106.265	19.0602	169.398	2.41336	4.58305	210.05	0.466005	0	2.39059	10.8268	0	0	7.6869	3.36749	0	12.0232	0	0	6.27211	132.717	229.348	29.3443	168.113	86.9851	4.58198	220.373	361.043	37.2488	190.862	346.469	5.86111	102.884	210.635	68.5045	205.537	133.632	61.852	39.4586	42.8341	13.3517	9.08518	102.005	0
LmxM.34.4120.1_0_0.0524984187223276_162-181_1	LmxM.34.4120.1	275.041	236.564	250.249	280.515	281.733	253.005	405.821	331.151	334.749	522.852	229.162	197.643	534.557	148.94	195.17	592.556	183.389	176.37	928.18	129.53	255.462	341.899	267.766	409.752	250.189	162.25	195.598	305.902	114.198	170.5	110.549	59.8801	45.8538	66.4543	23.1673	20.5042	2.49254	4.18354	0.676673	0	0	0.640575	0	0	0	0	0	0	543.817	132.049	146.722	454.617	243.203	149.678	545.513	291.262	228.149	542.329	319.963	175.833	580.451	199.351	380.981	444.108	213.812	237.099	541.659	174.906	790.423	1096.28	198.182	1791.13
LmxM.34.4120.1_14_0.0838077166350411_257-276_1	LmxM.34.4120.1	221.61	207.135	182.474	263.697	221.917	222	359.787	271.282	284.747	501.022	369.883	235.941	664.086	548.371	196.502	862.542	904.384	289.501	980.023	993.628	194.499	357.551	350.131	166.324	241.013	298.928	191.4	212.07	360.104	222.84	100.384	244.248	59.5296	84.3282	373.251	40.0765	23.6792	0.597648	0	6.83208	0	0	0	0	6.01161	0	0	0	207.168	76.4492	322.788	208.366	42.605	540.673	632.217	397.451	167.62	737.846	412.733	140.667	535.919	472.048	240.367	565.228	719.185	190.71	236.751	160.628	469.981	408.833	256.47	376.288
LmxM.34.4120.1_14_0.0885515496521189_270-289_1	LmxM.34.4120.1	155.915	151.672	163.705	150.684	154.325	158.748	158.217	198.94	271.589	194.339	194.308	244.489	155.933	228.488	162.531	87.9024	172.084	169.344	63.7109	174.95	157.922	135.977	172.159	207.813	75.2402	166.659	147.748	81.8992	137.037	149.882	220.463	335.644	12.8713	270.4	304.264	4.19405	1.24627	0	0	0	0	0	0	0	0	0	0	0	142.428	69.4993	121.569	272.296	63.9075	93.1669	111.993	336.771	274.71	95.4312	253.698	240.306	122.847	300.907	144.22	176.175	250.257	134.013	3.58714	164.198	82.7808	6.05679	14.5722	112.886
LmxM.34.4120.1_14_0.09044908285895_278-297_1	LmxM.34.4120.1	171.682	185.629	196.029	172.883	205.766	184.173	48.2695	234.488	43.1595	38.3354	269.243	134.042	97.645	429.896	67.9431	100.46	39.5668	42.1603	8.74463	169.343	5.22535	243.585	235.144	192.76	122.954	145.496	126.761	92.7468	181.955	141.158	27.955	44.1222	115.037	22.457	19.5635	114.171	0	0	0	0.455472	0	0	0	76.3259	3.0058	0	102.233	0	58.2661	145.949	435.973	35.5169	7.10083	21.3826	126.443	203.276	321.271	141.983	295.35	392.694	15.3559	306.549	40.8624	102.769	65.6013	103.087	111.201	10.7085	29.3738	6.05679	209.839	0
LmxM.34.4120.1_14_0.376976597090449_1188-1207_1	LmxM.34.4120.1	155.039	130.167	159.534	136.557	130.399	127.743	184.139	98.5347	141.058	138.433	86.2624	51.9754	53.8044	41.1843	20.6494	44.736	58.4081	18.9721	28.7324	42.6161	6.96714	54.7821	20.026	108.68	44.6548	36.1536	17.629	24.4071	31.2141	4.75814	17.7895	20.4853	12.0668	7.33288	29.3452	13.9802	1.24627	0	1.35335	0	0	0	0	0	0	0	0	0	74.4511	45.1745	29.3443	52.0915	133.141	61.093	43.352	154.733	88.4659	0	79.5174	134.806	147.416	67.7041	61.2935	36.7031	109.336	20.6173	10.7614	89.2378	363.167	15.142	46.631	699.895
LmxM.34.4120.1_14_0.376976597090449_1189-1208_1	LmxM.34.4120.1	193.58	182.233	193.943	151.357	204.57	195.335	262.354	314.313	274.747	294.97	412.578	231.837	155.933	314.806	138.551	108.308	330.979	80.1045	138.665	144.67	83.6056	188.313	368.542	258.115	58.1124	117.279	57.9238	26.5766	86.7903	18.2395	26.6843	74.8501	242.945	26.5817	98.8471	382.59	148.93	0	2.03002	62.3996	0	0	0	0	0	0	0	0	38.844	55.5994	75.4568	33.1491	69.2331	125.241	498.548	709.95	484.234	318.88	677.791	447.398	264.121	447.6	353.339	242.24	512.662	206.173	186.531	306.978	117.495	121.136	314.759	105.361
LmxM.34.4125.1_14_0.0875995449374289_144-163_1	LmxM.34.4125.1	185.697	156.2	168.918	202.482	176.457	182.313	274.421	261.304	261.589	286.451	220.884	284.497	199.276	287.162	210.49	222.111	371.174	177.073	139.289	418.871	160.244	284.182	249.032	198.634	179.231	165.777	224.14	203.934	234.486	174.465	52.0979	16.5458	800.431	22.457	31.9194	993.523	0.623136	1.1953	1257.93	0.910944	0.5483	1655.89	0	3.18024	0	0	0	0	145.665	2665.3	113.185	175.217	3626.75	128.295	198.697	260.922	102.434	160.604	388.121	193.417	342.436	293.385	298.055	249.581	405.756	231.945	32.2843	42.8341	809.116	60.5679	72.8609	1362.16
LmxM.34.4125.1_33_0.294084186575654_513-532_1	LmxM.34.4125.1	270.662	235.432	252.335	285.896	272.76	238.123	288.276	299.346	158.953	258.231	326.751	244.831	244.611	368.402	202.497	234.668	412.625	207.288	296.693	477.188	171.275	204.455	314.924	152.739	193.912	225.739	182.166	203.392	239.815	119.747	21.6016	52.0011	65.9652	10.9993	24.1969	37.7464	0	0	115.034	0	0	131.958	0	3.18024	0	0	0	0	275.145	253.672	209.602	239.147	284.033	163.424	184.246	194.174	162.963	135	217.726	177.787	245.694	263.294	292.046	227.559	357.163	278.334	64.5686	2505.8	208.287	99.937	1194.92	331.133
LmxM.34.4125.1_38_0.0875995449374289_147-166_1	LmxM.34.4125.1	176.061	134.694	166.833	129.831	165.69	154.408	64.3593	115.997	170.533	36.7381	85.391	210.979	39.8551	63.751	194.504	23.5453	25.7498	142.642	13.7416	16.2614	70.8326	119.347	148.58	167.058	45.8782	76.7161	172.932	47.7293	50.247	114.195	102.925	21.2732	25.7425	109.993	15.4449	12.5821	18.0709	0	40.6004	15.0306	0	7.6869	1.68375	0	0	0	0	0	58.2661	59.0744	25.1523	78.1372	12.4264	10.6913	36.1267	97.0872	79.1537	41.8966	54.9049	74.2407	13.8203	58.3008	144.22	3.67031	34.0155	144.321	200.88	0	136.188	166.562	0	60.206
LmxM.34.4125.1_43_0.0329920364050057_52-71_1	LmxM.34.4125.1	149.784	127.903	147.022	174.229	152.53	168.05	287.829	146.555	211.587	368.978	127.215	201.405	251.087	102.679	294.42	247.225	102.999	254.367	490.324	91.4003	388.418	188.313	143.089	165.59	203.699	105.815	160.34	171.392	115.72	159.398	92.7597	7.87896	131.126	68.7458	9.26691	102.055	0.623136	0	0	0.910944	0	0	0	0	0	0	0	0	200.694	93.824	180.258	293.607	193.498	320.739	198.697	127.427	135.027	176.897	119.276	54.7037	574.309	124.124	223.541	216.548	136.062	123.704	125.55	60.6817	88.1215	142.334	32.0588	383.813
LmxM.34.4125.1_43_0.0875995449374289_143-162_1	LmxM.34.4125.1	208.471	187.893	183.516	214.59	202.178	210.838	230.174	187.091	261.589	295.502	230.033	203.456	207.745	268.544	192.506	178.159	433.351	156.696	237.979	409.899	158.502	184.4	247.418	304.744	237.955	166.659	86.466	272.817	130.947	113.402	343.719	190.671	23.3291	352.895	169.379	13.5142	0	0.597648	0.676673	0	1.6449	0.640575	159.956	0	0	102.932	0	0	110.058	302.322	188.642	40.2525	241.428	436.815	177.021	197.208	135.027	158.276	217.726	76.1944	242.622	144.812	275.22	165.164	216.241	231.945	78.9171	46.4036	291.068	39.3691	26.2299	383.813
LmxM.34.4125.1_43_0.133674630261661_228-247_1	LmxM.34.4125.1	186.573	169.782	166.833	176.247	207.561	166.81	177.435	173.371	190.533	176.769	186.466	239.018	155.435	209.306	254.454	103.599	193.438	267.015	149.908	185.043	274.041	138.912	185.725	178.808	79.5222	123.451	116.687	82.984	158.354	159.398	78.1468	29.94	18.5024	51.7885	8.23726	9.78611	0.623136	0	0	0.455472	0	0	0	0	0	3.11916	0	0	229.827	135.524	79.6489	277.032	136.691	38.1832	133.669	100.121	116.402	137.328	123.063	166.065	132.06	165.499	299.257	124.791	126.343	242.254	89.6786	756.736	363.167	109.022	1113.32	549.38
LmxM.34.4130.1_19_0.0184873949579832_38-19_0	LmxM.34.4130.1	211.098	175.442	173.089	133.194	133.987	128.983	12.0674	28.6873	18.4217	17.5704	42.6955	9.23247	4.98189	13.54	1.33222	7.84843	5.02436	0.702671	0.624616	3.36443	1.16119	0	13.889	0	7.34051	5.29076	6.71581	0	1.52264	6.34419	3.1767	2.36369	0	0	0	0	0.623136	0	0	0	0	0	0	0	0	0	0	0	6.47401	0	0	0	1.77521	7.63663	0	27.3058	0	0	9.46636	0	6.14234	9.40335	9.61467	3.67031	0	15.463	0	0	37.3849	0	0	15.0515
LmxM.34.4130.1_29_0.0761904761904762_133-152_1	LmxM.34.4130.1	238.252	255.806	192.901	220.645	195	235.022	70.6165	84.8147	98.951	25.5569	28.7541	60.5239	16.4402	10.155	16.6527	9.41811	6.28044	4.9187	0.624616	2.24295	2.32238	110.542	90.4398	78.2054	13.4576	5.29076	6.71581	5.42379	7.61319	2.37907	2.54136	0	1.60891	4.58305	0	0	0	1.1953	166.462	0	0	63.4169	3.36749	0	0	0	0	0	184.509	86.8741	167.682	92.344	8.87604	21.3826	54.19	21.2378	9.3122	20.9483	1.89327	0	9.21351	30.0907	49.2752	11.0109	12.1484	25.7717	43.0457	32.1256	8.01105	6.05679	29.1444	0
LmxM.34.4130.1_43_0.113165266106443_199-218_1	LmxM.34.4130.1	175.185	152.804	200.2	172.21	168.681	161.849	101.008	162.146	115.267	62.295	118.938	165.842	90.6704	124.681	96.5858	68.2813	54.0118	121.562	19.9877	115.512	51.0923	106.14	205.428	159.715	85.0276	108.461	120.045	82.984	96.6875	92.7838	38.1204	3.15158	1163.24	29.3315	0	1408.73	2.49254	1.1953	343.073	2.27736	0	521.428	0	0	2699.21	0	0	2295.59	469.365	253.672	469.509	345.698	67.4579	126.768	79.4787	112.257	130.371	60.5173	151.462	76.1944	24.5694	103.437	93.7431	33.0328	65.6013	134.013	0	39.2646	24.0331	0	40.8021	7.52575
LmxM.34.4130.1_43_0.3703081232493_658-677_1	LmxM.34.4130.1	155.915	142.617	178.303	178.265	186.027	170.531	174.307	193.951	159.48	171.977	191.258	80.0147	95.6523	166.994	55.9532	43.1664	148.218	28.1069	69.3324	111.026	22.0626	124.727	177.65	112.719	59.9475	119.042	115.008	59.1193	122.572	76.1303	11.4361	89.8201	57.1162	6.87458	66.9277	27.4943	0	0	0	0	0.5483	0	0	0	0	0	0	0	29.133	121.624	209.602	9.47118	124.264	138.987	187.859	148.665	4.6561	155.949	172.288	3.90741	130.525	129.766	87.7339	124.791	128.773	82.4693	7.17428	117.794	8.01105	9.08518	198.182	7.52575
LmxM.34.4130.1_52_0.0946778711484594_159-178_1	LmxM.34.4130.1	148.032	179.969	164.748	153.375	205.766	192.234	64.8063	209.542	96.8457	52.7112	117.195	133.358	78.2157	68.8285	67.9431	29.0392	16.9572	14.7561	3.7477	21.308	12.7731	61.1407	99.4838	155.309	69.7348	98.7609	83.9476	43.9327	104.301	38.8582	35.579	370.311	177.784	23.3736	350.598	126.753	0	0	0.676673	0	0.5483	0	1.68375	0	0	0	0	0	1003.47	257.147	406.629	705.603	23.0777	30.5465	101.155	175.971	46.561	18.6207	196.9	42.9815	16.8914	110.96	48.0734	29.3625	41.3045	30.926	7.17428	10.7085	114.825	3.02839	49.5454	37.6288
LmxM.34.4130.1_57_0.0761904761904762_127-146_1	LmxM.34.4130.1	211.098	207.135	222.096	215.263	220.122	204.637	113.523	274.4	164.743	104.89	224.369	140.881	151.449	144.991	211.157	77.6994	69.0849	288.798	19.3631	98.1291	323.972	166.303	289.084	256.646	100.932	149.023	147.748	86.7806	99.7328	127.677	8.25942	50.4253	29.7648	10.541	74.6501	4.66005	8.72391	0	0	6.83208	0	0	0	0	0	0	0	0	106.821	656.768	653.959	63.9305	237.878	468.889	86.704	288.228	121.059	51.207	249.912	130.898	125.918	208.754	121.385	143.142	75.32	113.395	25.11	96.3768	486.003	0	320.588	301.03
LmxM.34.4140.1_29_0.161220043572985_141-160_1	LmxM.34.4140.1	177.813	183.365	189.772	221.99	171.671	196.575	318.668	222.015	277.379	274.205	226.112	146.352	202.265	138.785	73.272	235.453	217.303	59.0244	172.394	191.772	63.8654	225.976	227.069	111.25	146.81	131.387	101.577	133.425	159.877	112.609	162.647	25.2127	261.447	146.199	30.8897	237.663	0	0.597648	0.676673	0	0.5483	1.28115	0	0	0	0	0	0	495.262	1240.56	62.8807	480.662	3074.66	85.5303	202.309	151.699	186.244	290.949	170.394	99.6389	239.551	278.339	135.807	205.537	206.523	97.9323	100.44	1716.93	56.0773	69.653	1401.84	127.938
LmxM.34.4140.1_38_0.0893246187363834_75-94_1	LmxM.34.4140.1	248.763	195.816	201.242	201.136	230.291	285.871	199.782	187.715	277.905	131.512	160.326	293.045	164.901	142.735	233.138	153.829	121.213	299.338	116.803	65.0456	207.272	227.443	222.224	421.869	113.166	119.924	173.771	88.9501	98.2101	210.944	126.433	180.428	115.037	136.575	234.762	126.287	0	0	0.676673	0.455472	0.5483	0.640575	0	0	0	0	0	0	48.5551	86.8741	297.635	68.666	106.512	122.186	111.993	169.903	707.727	104.742	119.276	886.982	142.809	199.351	465.11	220.219	150.64	670.063	50.22	3.56951	0	36.3407	20.4011	7.52575
LmxM.34.4140.1_38_0.0893246187363834_78-97_1	LmxM.34.4140.1	139.272	176.574	138.68	145.303	166.288	151.307	156.876	144.684	315.275	138.433	182.545	233.205	72.2374	216.076	270.44	108.308	307.742	347.12	99.314	215.884	292.039	168.259	197.03	215.891	104.602	134.033	200.635	109.561	93.6422	153.847	5.08272	27.5763	279.95	2.74983	26.2563	248.847	0.623136	2.39059	2.70669	0.910944	0	0	0	3.18024	0	0	0	0	3.237	114.674	142.53	0	223.676	154.26	50.5773	160.801	251.429	41.8966	234.766	339.944	122.847	270.817	270.413	62.3953	527.24	231.945	25.11	274.852	339.134	24.2271	206.925	496.7
LmxM.34.4150.1_14_0.328689370485036_630-649_1	LmxM.34.4150.1	228.617	235.432	206.456	272.442	209.954	211.458	329.842	175.866	337.381	362.589	110.66	266.716	356.205	79.5477	193.172	379.079	72.2251	200.964	277.954	45.9805	142.246	292.008	63.9539	304.744	140.081	88.1794	125.082	170.849	65.4734	141.158	52.0979	92.9717	156.868	70.579	50.968	116.035	3.11568	1.1953	87.9675	0	0	12.1709	0	6.36049	0	0	0	0	84.1621	104.249	347.94	54.4593	51.481	245.9	249.274	136.529	214.181	239.742	49.2251	177.787	342.436	77.1075	219.936	223.889	46.1639	216.482	139.899	78.5292	74.7698	190.789	58.2887	7.52575
LmxM.34.4150.1_38_0.157378740970072_308-289_0	LmxM.34.4150.1	208.471	221.849	223.139	229.39	235.076	243.704	286.042	235.735	166.848	190.612	157.276	151.823	97.645	113.398	112.572	62.0026	91.0664	82.2125	70.5817	50.4664	47.0282	135.977	157.301	304.01	89.9212	102.288	64.6396	85.6959	66.2347	44.4093	37.4851	88.2443	107.797	18.7905	46.3346	74.0948	17.4478	1.79295	2.03002	1.36642	0.5483	0.640575	0	6.36049	0	0	0	0	265.434	31.2747	108.993	267.561	0	59.5657	133.669	121.359	65.1854	79.1381	96.5568	132.852	173.521	141.05	104.56	99.0984	121.484	103.087	114.789	35.6951	42.7256	151.42	26.2299	7.52575
LmxM.34.4150.1_43_0.149122807017544_284-303_1	LmxM.34.4150.1	246.136	255.806	300.299	267.061	279.938	279.67	441.13	323.668	245.798	324.254	394.716	359.382	196.286	320.447	279.1	151.475	438.375	257.88	174.893	300.556	238.624	205.433	373.064	295.198	180.454	193.113	216.585	154.578	190.33	220.461	303.057	180.428	296.039	220.445	107.599	233.935	24.9254	36.4566	0.676673	9.56491	1.6449	1.28115	1.68375	0	3.0058	3.11916	0	0	129.48	177.223	117.377	187.056	262.731	111.495	158.957	212.378	279.366	86.1208	283.991	314.546	218.053	315.953	382.183	143.142	485.936	376.266	75.33	556.844	264.364	154.448	920.962	474.122
LmxM.34.4150.1_57_0.427244582043344_834-815_0	LmxM.34.4150.1	208.471	221.849	226.267	164.138	203.374	186.033	47.3756	64.2347	64.2129	4.25949	16.5554	3.41943	0	9.02669	1.33222	0	0	0	0	2.24295	0	30.8149	52.6489	23.1312	0.611709	17.6359	6.71581	0.542379	24.3622	0	2.54136	13.3942	0	0	1.54449	0	13.0859	2.39059	0	0.910944	0	0.640575	60.6148	0	0	0	0	0	0	66.0243	46.1125	0	161.544	4.58198	0	9.10193	4.6561	4.65518	0	0	7.67793	11.284	7.211	0	7.28904	5.15433	17.9357	0	2.67035	0	8.74331	7.52575
LmxM.34.4150.1_57_0.432404540763674_833-852_1	LmxM.34.4150.1	165.55	148.277	176.217	197.1	164.494	188.514	244.923	189.586	311.59	319.462	208.25	266.032	173.37	148.376	222.48	137.347	124.981	199.559	129.92	98.6899	237.463	208.368	163.761	121.163	159.044	100.525	83.9476	124.747	121.811	104.679	3.81204	44.1222	52.2895	2.74983	20.0783	31.6884	1.86941	15.5389	0	0	13.1592	0	0	0	0	0	0	0	449.943	132.049	54.4966	333.859	161.544	48.8744	213.147	276.092	46.561	146.638	217.726	31.2593	218.053	144.812	294.449	95.4281	267.265	113.395	50.22	53.5427	125.506	105.994	49.5454	308.556
LmxM.34.4150.1_81_0.432404540763674_828-847_1	LmxM.34.4150.1	218.982	190.156	211.669	239.48	178.849	177.352	329.842	212.66	241.061	470.673	206.943	273.213	868.842	209.871	335.053	1320.89	200.346	381.55	1209.88	186.726	314.682	320.866	207.689	225.07	340.722	121.688	156.142	395.937	98.9714	245.044	1619.48	48.8495	53.8984	1810.31	60.2349	33.5524	4.36195	1.1953	443.897	0.455472	0.5483	240.856	5.05124	0	0	0	0	0	239.538	100.774	150.914	146.803	94.086	87.0576	1813.56	185.072	265.398	1903.97	234.766	222.722	615.77	221.919	248.78	1082.74	155.499	247.408	100.44	24.9866	37.3849	154.448	17.4866	0
LmxM.34.4160.1_14_0.359702501690331_525-544_1	LmxM.34.4160.1	248.763	252.41	225.224	215.263	306.257	278.43	413.419	298.099	425.805	522.852	367.269	248.593	292.437	330.603	280.432	264.492	672.636	354.849	628.364	241.117	510.343	297.388	265.182	491.629	192.688	185.177	203.153	229.969	121.811	210.151	64.1694	63.0316	166.522	43.0807	70.5315	168.228	179.463	0	1.35335	132.998	0	0	0	0	0	0	0	0	262.197	118.149	142.53	111.286	237.878	323.793	187.859	197.208	65.1854	158.276	321.856	76.1944	674.122	287.743	572.073	289.955	420.334	371.112	71.7428	117.794	85.4512	136.278	64.1176	82.7833
LmxM.34.4160.1_38_0.0960108181203516_136-155_1	LmxM.34.4160.1	214.602	206.003	206.456	217.281	217.73	250.525	145.255	224.509	194.744	182.626	275.778	262.954	420.471	229.052	322.397	495.236	42.707	160.209	178.016	83.5499	80.1221	373.203	360.144	284.55	130.294	140.205	189.721	166.51	133.231	147.502	295.433	54.3648	39.4182	392.309	60.7498	14.9122	299.728	799.056	0	59.2113	639.317	0.640575	0	41.3432	0	0	15.7281	0	336.648	628.969	197.026	473.559	168.645	30.5465	1054.9	236.65	256.085	1370.95	213.94	271.565	234.945	244.487	165.853	869.864	121.484	319.569	43.0457	28.5561	45.3959	6.05679	11.6577	15.0515
LmxM.34.4160.1_67_0.300878972278567_435-454_1	LmxM.34.4160.1	129.637	126.771	119.911	115.704	138.175	127.123	91.6227	171.5	151.585	160.263	140.721	208.243	153.94	113.398	253.121	95.7508	67.8288	285.285	88.0709	102.615	275.202	141.846	211.565	215.157	99.7086	67.0164	107.453	93.8315	63.9508	210.944	14.6128	41.7585	36.2004	12.8325	18.5338	40.0765	0	0	43.3071	0	0	40.3562	0	0	9.01741	0	0	0	135.954	111.199	150.914	236.779	51.481	116.077	158.957	175.971	23.2805	135	217.726	7.81482	102.884	126.005	161.046	121.12	89.8981	139.167	96.8528	49.9732	37.3849	33.3123	58.2887	105.361
LmxM.34.4160.1_67_0.367816091954023_533-552_1	LmxM.34.4160.1	201.463	191.288	208.541	187.01	221.319	225.1	437.107	260.68	496.334	517.528	249.202	243.464	376.133	216.076	217.152	405.764	436.491	172.857	828.866	222.613	214.239	283.204	228.361	326.407	217.768	238.084	153.624	184.951	234.486	118.161	100.384	474.313	54.7028	68.2875	628.606	56.8526	1.24627	0	2.70669	0	0.5483	0	0	0	0	0	2.62135	0	715.378	225.873	117.377	442.778	615.997	123.713	343.203	115.291	107.09	351.466	195.007	109.407	571.238	263.294	350.936	300.965	527.24	273.18	86.0914	35.6951	122.836	260.442	32.0588	474.122
LmxM.34.4170.1_29_0.115981735159817_123-142_1	LmxM.34.4170.1	215.478	228.64	218.968	255.625	217.131	203.396	252.074	176.489	148.426	239.064	116.324	193.198	352.22	88.0102	182.514	362.597	40.1948	107.509	289.197	49.9057	76.6385	329.182	80.7498	151.271	200.029	73.1889	138.513	219.121	75.3706	95.9559	160.106	6.30316	43.4405	153.991	2.57414	38.2124	67.2987	0	2.70669	25.9619	0.5483	2.5623	0	3.18024	0	0	0	0	110.058	191.123	121.569	68.666	67.4579	68.7297	375.717	127.427	46.561	244.397	170.394	52.75	210.375	167.38	170.66	381.712	123.914	164.939	3.58714	192.754	61.418	0	294.358	37.6288
LmxM.34.4170.1_38_0.135159817351598_144-163_1	LmxM.34.4170.1	204.967	176.574	214.797	226.699	187.822	169.91	229.727	126.598	475.807	189.015	151.177	184.991	87.1831	213.256	177.851	68.2813	396.296	241.016	121.176	413.264	299.587	112.01	178.942	287.855	119.895	84.6522	138.513	106.306	110.391	118.954	51.4626	41.7585	131.93	87.5363	18.019	41.0085	0	5.97648	0	0	0	0	0	0	0	0	0	1.56803	388.44	378.771	188.642	340.962	717.184	212.298	169.795	100.121	167.62	86.1208	153.355	197.324	202.697	195.59	236.761	146.812	242.968	154.63	86.0914	85.6683	48.0663	139.306	67.0321	67.7318
LmxM.34.4170.1_43_0.102283105022831_109-128_1	LmxM.34.4170.1	164.674	167.519	165.79	185.664	168.083	149.447	190.843	147.178	205.797	166.12	160.762	132.674	82.2012	165.865	104.579	85.5479	169.572	95.5633	130.545	193.455	109.732	157.498	107.882	71.9636	102.155	97.8791	138.513	124.747	127.14	167.328	62.2633	30.7279	135.148	33.9146	18.5338	163.568	0.623136	0	0	0	0.5483	1.92173	3.36749	0	715.381	3.11916	2.62135	238.34	197.457	1320.49	37.7284	184.688	3294.78	33.6012	169.795	321.601	139.683	188.535	425.986	183.648	198.091	259.533	205.514	139.472	250.257	159.784	0	638.942	53.407	0	448.823	97.8348
LmxM.34.4170.1_43_0.17351598173516_180-199_1	LmxM.34.4170.1	142.776	140.353	141.808	169.52	133.389	136.424	175.2	200.811	88.9506	138.966	156.405	186.701	186.323	99.8578	180.516	207.983	69.0849	153.182	156.779	58.3167	137.601	285.649	143.412	128.874	115.613	153.432	145.229	133.968	130.186	132.435	22.2369	41.7585	24.1336	16.499	14.93	1.86402	0.623136	0	0	0	0	0.640575	30.3074	0	0	0	0	0	123.006	180.698	8.38409	149.171	138.466	12.2186	263.725	81.9173	74.4976	253.707	28.3991	46.8889	310.188	95.9142	152.633	579.909	97.1871	144.321	129.137	57.1122	34.7145	75.7098	67.0321	45.1545
LmxM.34.4170.1_52_0.398173515981735_429-448_1	LmxM.34.4170.1	260.15	242.223	278.402	181.628	181.242	191.614	25.0286	24.3219	26.8431	25.0245	8.2777	29.0652	18.9312	0.564168	23.9799	21.1908	0	4.9187	13.1169	0	4.64476	4.89126	7.42898	8.07755	17.1279	12.3451	5.03685	11.39	6.09055	9.51629	18.4249	0	4.82672	3.66644	0	0	0	0	0	0	0	0	0	0	0	0	0	0	3.237	0	0	4.73559	0	0	32.514	9.10193	13.9683	39.569	17.0394	0	12.2847	0	3.6055	14.6812	0	0	186.531	0	0	102.965	0	0
LmxM.34.4180.1_43_0.0764474423833614_133-152_1	LmxM.34.4180.1	284.676	272.784	283.616	277.151	285.322	251.765	213.637	255.691	194.218	197.001	252.688	303.987	184.33	160.788	283.096	172.665	109.908	232.584	65.5847	102.615	127.731	316.464	137.598	314.657	204.923	122.569	209.869	200.68	73.0866	233.942	114.361	33.0916	72.4008	74.7038	29.3452	75.0269	1.24627	0.597648	1.35335	0.910944	0.5483	0.640575	0	0	0	0	0	0	249.249	239.773	641.383	203.63	81.6595	365.031	317.915	133.495	274.71	279.311	85.1972	158.25	176.592	238.845	255.991	282.614	170.078	206.173	272.623	7.13902	56.0773	87.8234	0	30.103
LmxM.34.4180.1_43_0.216413715570545_378-397_1	LmxM.34.4180.1	190.952	246.75	232.523	193.737	233.282	202.156	261.013	293.733	202.639	140.031	252.252	143.616	154.937	289.418	109.242	127.145	185.273	85.0232	131.169	220.37	94.6369	182.933	180.88	167.793	124.789	101.406	133.477	99.2553	76.8932	76.1303	39.3911	31.5158	16.8935	34.3729	8.23726	20.0382	0	46.0189	1.35335	0	21.3837	0	0	0	0	0	0	0	64.7401	215.448	113.185	28.4135	152.668	42.7651	137.281	133.495	158.307	109.397	157.142	291.102	202.697	344.163	110.569	172.505	388.749	82.4693	82.5043	135.641	117.495	60.5679	136.979	7.52575
LmxM.34.4180.1_52_0.0764474423833614_126-145_1	LmxM.34.4180.1	192.704	169.782	167.876	189.028	211.15	184.793	42.9062	280.013	38.9488	35.1408	364.655	161.397	142.482	372.915	104.579	158.538	34.5424	35.8362	7.4954	113.83	11.0313	148.694	282.301	135.85	105.214	189.586	101.577	126.374	213.169	89.6117	21.6016	25.2127	26.547	24.7485	14.4152	9.32011	0.623136	0	0.676673	0.455472	0	0	375.475	0	0	40.5491	0	0	152.139	333.597	75.4568	73.4016	12.4264	0	187.859	318.567	228.149	111.724	319.963	259.843	21.4982	225.68	42.0642	121.12	31.5858	92.778	197.293	17.8476	29.3738	93.8802	26.2299	0
LmxM.34.4180.1_52_0.206295671725689_362-381_1	LmxM.34.4180.1	204.967	186.761	201.242	160.102	199.187	211.458	164.474	127.846	160.006	130.447	81.9057	183.623	155.435	63.1868	205.828	77.6994	14.445	132.805	11.8677	6.72885	37.7387	160.922	78.8118	207.813	94.2032	59.962	88.1449	74.3059	49.4857	48.3745	81.3235	278.127	74.0097	38.0393	243.514	45.2025	77.2689	0	3.38336	16.397	0	0	0	0	3.0058	0	0	0	181.272	142.474	217.986	89.9762	17.7521	62.6204	205.922	45.5096	363.176	102.414	53.0116	312.593	61.4234	90.2722	146.624	128.461	43.7342	154.63	125.55	121.363	88.1215	30.2839	171.952	52.6803
LmxM.34.4180.1_52_0.215289488476672_386-367_0	LmxM.34.4180.1	122.63	162.991	148.064	144.63	137.576	130.223	82.6839	140.942	39.4751	43.6598	151.177	176.443	157.926	123.553	130.557	137.347	10.0487	39.3496	8.74463	14.5792	11.0313	154.075	191.216	113.82	100.932	77.5979	131.798	69.9669	82.2224	114.988	80.6882	0	113.428	51.3302	0.514828	79.2209	1.24627	0	255.782	0	0	196.657	0	0	0	0	0	0	550.291	152.898	301.827	601.42	15.9769	38.1832	119.218	121.359	162.963	130.345	124.956	168.019	41.4608	139.17	72.11	165.164	36.4452	92.778	10.7614	24.9866	58.7477	6.05679	34.9732	15.0515
LmxM.34.4180.1_52_0.216413715570545_381-400_1	LmxM.34.4180.1	193.58	165.255	215.84	207.863	183.036	204.017	191.29	182.102	121.583	184.755	147.692	149.087	213.723	116.783	174.521	248.795	52.1277	104.698	101.188	83.5499	81.8639	265.595	147.934	320.165	143.752	178.122	161.179	154.036	172.058	134.814	15.8835	278.915	135.953	2.74983	228.069	86.211	0	0.597648	4.06004	0	0	0.640575	0	0	0	0	0	0	90.6361	114.674	150.914	42.6203	67.4579	64.1477	198.697	106.189	116.402	169.914	85.1972	25.3981	98.2775	148.573	141.816	154.153	77.7497	118.55	10.7614	17.8476	18.6924	0	23.3155	7.52575
LmxM.34.4190.1_38_0.114492753623188_73-92_1	LmxM.34.4190.1	258.399	267.124	248.164	273.115	265.582	268.508	381.24	268.164	276.852	412.638	276.214	311.51	427.944	202.536	309.075	368.091	160.779	242.422	306.062	178.315	236.883	353.149	264.536	227.64	234.285	179.004	208.19	188.748	139.321	179.223	4.44738	6.30316	28.9603	2.74983	3.08897	1.86402	1.24627	0	1.35335	0	0.5483	0.640575	3.36749	0	3.0058	0	0	0	100.347	378.771	71.2648	68.666	395.871	99.2762	939.293	494.538	242.117	681.984	552.835	166.065	452.998	261.413	284.835	392.723	206.523	206.173	165.009	107.085	160.221	127.193	151.551	278.453
LmxM.34.4190.1_43_0.114492753623188_72-91_1	LmxM.34.4190.1	238.252	222.981	238.78	272.442	239.862	256.106	240.454	258.186	212.113	226.818	269.679	217.134	305.39	266.287	235.136	212.692	258.126	242.422	200.502	283.173	161.405	333.584	253.231	299.971	178.007	178.122	167.895	176.273	185	149.882	99.7484	1.57579	76.4231	21.082	0.514828	50.3286	1.86941	7.17178	11.5034	0	0	6.40575	0	0	0	0	0	0	145.665	493.445	184.45	66.2982	429.6	132.877	317.915	879.853	460.954	293.276	872.798	537.269	178.128	152.334	235.559	223.889	165.218	175.247	129.137	232.018	18.6924	60.5679	113.663	0
LmxM.34.4190.1_52_0.218840579710145_144-163_1	LmxM.34.4190.1	160.295	150.54	153.278	88.796	111.856	115.961	25.9225	38.0419	43.1595	18.1028	12.6344	7.18081	3.98551	2.25667	0.666109	2.35453	5.02436	7.02671	0	5.04664	1.74178	48.4234	37.1449	27.9043	1.22342	0	0	0.542379	0	0	0	0	0	0	0	0	0	0	0.676673	0	0	0	0	3.18024	0	0	0	0	0	6.94993	41.9205	2.36779	3.55041	76.3663	3.61267	6.06795	13.9683	0	20.826	31.2593	10.7491	13.1647	18.0275	0	4.85936	5.15433	32.2843	17.8476	2.67035	78.7382	2.91444	0
LmxM.34.4200.1_14_0.0354312354312354_66-85_1	LmxM.34.4200.1	269.786	217.322	258.591	256.97	257.208	259.206	547.501	224.509	411.594	401.989	261.401	345.021	197.283	229.616	325.061	188.362	675.148	510.842	429.736	332.518	1204.15	169.727	200.26	262.153	160.88	156.959	240.09	126.374	194.136	275.179	148.034	82.729	155.26	132.45	66.4129	124.889	0.623136	1.1953	0	0	0.5483	0.640575	0	0	3.0058	0	0	0	359.307	350.971	423.397	210.734	839.673	1275.32	205.922	179.005	316.615	223.449	166.608	220.769	591.2	208.754	620.146	264.262	430.053	597.903	215.229	239.157	173.573	390.663	128.235	413.916
LmxM.34.4200.1_14_0.294172494172494_624-643_1	LmxM.34.4200.1	198.836	191.288	186.644	171.538	229.693	181.072	201.57	172.124	173.164	181.028	196.487	134.042	116.078	165.865	73.272	92.6115	258.126	79.4019	70.5817	164.857	66.7684	110.053	223.839	122.265	161.491	122.569	127.6	150.239	153.786	117.368	196.32	193.822	135.953	280.024	232.188	189.198	1.24627	5.37884	1.35335	0	0	0	1.68375	0	0	0	0	0	84.1621	201.548	67.0728	63.9305	161.544	50.4018	169.795	163.835	74.4976	160.604	155.248	33.213	188.877	225.68	120.183	132.131	262.405	87.6236	240.339	57.1122	8.01105	208.959	96.1764	0
LmxM.34.4200.1_14_0.2997668997669_639-658_1	LmxM.34.4200.1	160.295	191.288	160.577	173.556	187.224	176.112	183.245	187.091	205.271	194.872	192.13	166.868	175.363	157.403	127.227	163.247	124.981	108.211	91.8186	134.577	105.668	223.041	126.939	204.142	83.8042	180.768	148.587	100.34	234.486	157.812	162.647	115.033	98.1433	131.992	101.421	95.9971	363.288	8.36708	0.676673	122.977	4.9347	1.28115	0	3.18024	0	0	0	0	178.035	128.574	209.602	191.791	88.7604	172.588	393.781	179.005	260.742	351.466	210.153	193.417	136.667	150.454	270.413	205.537	136.062	139.167	32.2843	85.6683	2.67035	9.08518	67.0321	0
LmxM.34.4200.1_29_0.0508158508158508_106-125_1	LmxM.34.4200.1	226.865	222.981	245.036	258.988	239.862	218.279	230.621	240.1	256.325	263.023	221.755	232.521	178.85	180.534	209.824	192.286	121.841	168.641	192.382	94.7647	181.726	269.997	197.03	220.297	189.63	165.777	142.711	212.613	149.98	136.4	297.339	94.5475	33.787	296.065	62.8091	13.0481	0	0	0	0	0	0	0	0	0	3.11916	0	0	307.515	159.848	113.185	236.779	177.521	84.0029	158.957	103.155	116.402	116.38	132.529	253.981	178.128	231.322	223.541	154.153	140.921	247.408	505.787	67.8207	243.002	635.963	125.321	165.567
LmxM.34.4200.1_29_0.180885780885781_381-400_1	LmxM.34.4200.1	247.887	237.695	237.737	241.498	266.18	244.324	377.664	279.39	413.173	483.984	260.094	222.605	380.118	213.256	265.111	390.852	540.118	295.122	1088.08	316.817	405.836	339.453	339.472	208.181	201.864	241.612	162.019	226.172	209.363	114.988	59.0866	382.129	105.383	35.2895	463.86	82.9489	2.49254	53.7884	1.35335	0	31.8014	1.28115	1.68375	356.187	9.01741	6.23833	91.7472	0	100.347	211.973	381.476	37.8847	628.423	852.248	281.788	382.281	107.09	249.052	337.002	107.454	835.358	396.821	289.642	422.086	626.857	123.704	93.2657	128.502	461.97	278.612	81.6042	1399.79
LmxM.34.4200.1_38_0.106759906759907_226-245_1	LmxM.34.4200.1	204.967	195.816	175.175	184.319	189.018	177.972	144.809	308.701	146.847	137.368	469.215	230.128	200.77	721.007	205.162	165.602	535.094	235.395	67.4586	707.651	126.57	335.051	296.513	182.112	129.071	193.995	185.524	155.12	210.124	147.502	224.275	650.802	146.411	290.566	523.581	243.255	0	0.597648	31.8036	0	0.5483	12.8115	0	0	0	3.11916	0	0	87.3991	225.873	163.49	44.9881	55.0314	56.5111	133.669	1049.76	111.746	100.086	923.916	130.898	84.4572	505.9	213.926	106.439	454.35	257.717	7.17428	2134.57	432.596	3.02839	1859.41	135.464
LmxM.34.4210.1_38_0.110218652387327_242-261_1	LmxM.34.4210.1	190.076	233.168	218.968	211.9	181.84	177.972	147.937	227.004	69.4762	134.706	245.717	131.648	451.857	278.699	111.24	452.854	74.1092	29.5122	106.809	148.596	11.0313	266.574	265.828	272.067	196.359	206.34	98.2186	205.562	229.157	99.128	46.3798	728.803	41.8316	36.6644	1192.34	42.4065	0	1.1953	4.73671	0	0	0	0	0	0	0	5.2427	0	391.677	76.4492	197.026	324.388	10.6512	33.6012	339.591	191.14	111.746	276.983	145.782	84.0093	145.881	319.714	54.0825	440.437	75.32	113.395	523.723	10.7085	0	281.641	75.7754	0
LmxM.34.4210.1_52_0.232039268183846_516-535_1	LmxM.34.4210.1	265.406	287.498	279.445	327.603	329.585	291.452	269.952	318.055	241.588	298.697	270.55	327.924	381.115	258.389	320.398	290.392	138.798	216.423	174.893	192.333	148.052	225.976	424.421	297.768	218.38	237.203	209.029	254.376	157.593	195.084	308.775	427.827	106.188	362.061	511.225	44.2705	254.863	156.584	0.676673	146.662	84.9864	0	3.36749	0	0	3.11916	0	1.56803	148.902	323.172	347.94	134.964	157.993	158.842	285.401	121.359	307.303	265.345	227.193	253.981	241.087	246.368	348.532	286.284	247.827	376.266	46.6329	164.198	483.333	21.1988	166.123	293.504
LmxM.34.4210.1_57_0.291834002677376_662-643_0	LmxM.34.4210.1	197.96	226.377	212.712	194.409	218.328	215.179	99.2207	234.488	76.3186	86.7871	185.595	237.309	115.58	186.74	218.484	69.0662	33.2864	115.941	14.9908	64.4849	34.2551	188.803	140.828	134.748	75.8519	149.023	172.932	84.0687	137.037	165.742	74.3348	29.94	13.6757	28.4149	11.8411	6.99008	0	1.79295	303.149	0	0	241.497	1.68375	0	0	0	0	0	184.509	100.774	347.94	215.469	37.2793	51.9291	205.922	279.126	93.122	216.466	276.418	72.287	47.6031	206.874	112.972	99.0984	48.5936	149.476	104.027	46.4036	205.617	21.1988	61.2032	188.144
LmxM.34.4210.1_63_0.291834002677376_663-644_0	LmxM.34.4210.1	192.704	209.398	200.2	191.046	173.466	184.173	48.2695	172.124	64.7392	55.3733	201.715	243.805	224.683	214.948	291.756	226.035	33.2864	118.751	15.6154	124.484	29.0297	236.737	169.898	300.338	165.773	93.4702	193.079	209.358	172.058	176.844	179.166	208.004	90.0988	150.782	240.425	80.6189	3.11568	2.39059	49.3971	0	0	23.7013	1.68375	3.18024	0	0	0	0	19.422	97.299	176.066	47.3559	8.87604	22.9099	198.697	115.291	139.683	197.845	212.046	166.065	39.9252	295.265	122.587	289.955	60.742	175.247	25.11	182.045	26.7035	6.05679	941.363	22.5773
LmxM.34.4210.1_67_0.232039268183846_511-530_1	LmxM.34.4210.1	232.121	262.597	251.292	238.135	223.113	204.017	174.307	243.219	211.587	199.131	215.22	314.588	220.698	197.459	418.983	196.996	195.95	538.246	160.526	176.632	476.668	165.814	219.64	217.727	138.246	189.586	192.24	146.442	189.568	232.356	22.8722	21.2732	64.3563	12.8325	10.2966	86.211	297.236	0	275.406	251.42	0.5483	172.955	0	3.18024	0	0	2.62135	0	362.544	159.848	180.258	438.042	94.086	108.44	256.499	339.805	321.271	221.121	164.715	390.741	171.986	186.186	356.945	216.548	143.351	499.97	369.476	82.0988	248.342	754.07	169.037	165.567
LmxM.34.4210.1_71_0.376617581436859_834-853_1	LmxM.34.4210.1	202.339	190.156	203.328	228.717	196.794	200.916	263.248	210.789	161.585	313.072	194.308	120.364	257.564	133.144	89.2586	198.565	196.578	111.725	217.991	188.969	83.6056	223.53	132.43	85.1815	190.853	119.042	124.242	138.307	100.494	110.23	88.9476	4.72737	62.7474	86.6197	3.08897	55.4546	0.623136	29.2848	0	0	22.4803	0	3.36749	0	0	0	0	0	171.561	100.774	33.5364	191.791	55.0314	22.9099	216.76	188.106	121.059	183.88	149.568	91.8241	270.263	195.59	163.449	231.23	194.374	118.55	17.9357	232.018	275.046	54.5111	233.155	331.133
LmxM.34.4220.1_67_0.200897867564534_350-369_1	LmxM.34.4220.1	171.682	140.353	151.192	183.646	159.708	150.687	78.2145	167.758	58.9495	83.5925	226.112	164.133	141.984	370.094	87.9264	101.245	167.688	57.619	29.357	347.657	26.1268	118.368	129.523	106.477	90.533	167.541	84.787	100.882	172.058	76.1303	71.1581	89.0322	34.5915	48.122	81.3429	23.7663	0.623136	49.0072	3.38336	0.455472	25.2218	0	0	0	0	0	0	0	80.9251	632.444	58.6887	123.125	131.365	15.2733	209.535	385.315	51.2171	214.138	460.065	93.7778	62.959	349.805	73.3119	143.142	230.819	92.778	25.11	28.5561	192.265	3.02839	69.9465	165.567
LmxM.34.4220.1_74_0.200897867564534_347-366_1	LmxM.34.4220.1	171.682	186.761	191.858	177.592	177.055	169.91	184.139	246.96	75.2659	176.769	330.237	150.113	241.622	681.515	184.512	217.401	499.295	104.698	79.9509	863.536	73.7355	229.889	302.327	210.384	111.943	171.068	141.032	107.391	281.688	149.882	14.6128	59.0922	13.6757	14.6658	53.0273	9.78611	0.623136	1.79295	6.76673	0	0	0	0	0	3.0058	0	0	0	74.4511	111.199	272.483	108.919	83.4347	53.4564	195.084	503.64	246.773	267.673	851.972	236.398	284.083	504.02	123.789	194.526	590.412	128.858	104.027	42.8341	74.7698	30.2839	93.262	90.309
LmxM.34.4230.1_0_0.0313020313020313_89-108_1	LmxM.34.4230.1	167.302	176.574	153.278	162.793	183.635	190.374	62.5716	87.3092	51.5808	37.2705	69.707	91.6408	17.9348	9.02669	51.9565	10.203	1.88413	9.8374	0.624616	5.60738	3.48357	82.1731	120.802	179.909	28.7503	21.1631	61.2817	14.1019	8.37451	43.6163	0.63534	0	11.2623	0	0	15.8442	0.623136	0	0	0	0	0	0	0	3.0058	0	0	0	29.133	34.7496	100.609	9.47118	1.77521	9.16396	36.1267	30.3398	9.3122	16.2931	3.78654	19.537	10.7491	33.8521	33.6514	7.34062	0	25.7717	17.9357	0	128.177	6.05679	5.82887	30.103
LmxM.34.4230.1_29_0.133866133866134_405-386_0	LmxM.34.4230.1	229.493	209.398	228.353	237.462	201.579	223.24	223.47	256.315	195.797	237.466	250.074	150.113	238.134	291.675	138.551	196.996	184.645	89.2392	98.0648	199.623	49.9311	237.715	350.777	250.037	212.263	117.279	121.724	248.952	108.869	115.781	295.433	11.8184	122.277	280.941	4.11863	109.045	269.818	0	2.03002	113.412	0	0	0	3.18024	3.0058	0	0	0	100.347	267.572	146.722	116.022	49.7058	32.0739	155.345	333.737	60.5293	137.328	289.671	76.1944	253.372	182.425	222.339	440.437	123.914	164.939	118.376	107.085	16.0221	93.8802	102.005	15.0515
LmxM.34.4230.1_33_0.032967032967033_107-88_0	LmxM.34.4230.1	180.441	199.211	213.755	228.044	203.972	202.156	150.619	139.695	178.428	91.0466	68.8356	95.0602	62.2736	38.9276	93.2553	50.2299	10.6768	45.6736	41.2247	25.2332	40.061	120.325	93.3468	211.485	81.3573	76.7161	42.8133	28.2037	33.498	34.1	10.1654	8.66685	4.82672	3.20814	3.6038	8.3881	0.623136	0	0	0	0	0	0	0	0	0	0	0	90.6361	152.898	113.185	26.0457	39.0546	27.4919	83.0913	36.4077	4.6561	81.4657	47.3318	0	49.1387	69.5848	57.688	58.725	41.3045	46.389	3.58714	24.9866	149.54	0	0	188.144
LmxM.34.4230.1_38_0.153180153180153_454-473_1	LmxM.34.4230.1	244.384	210.53	224.182	254.952	196.196	243.704	205.145	110.384	138.952	68.1518	34.4178	42.7429	98.1432	10.7192	7.3272	91.8266	3.14022	4.21603	80.5755	0	3.48357	85.597	68.1529	90.3217	40.9845	21.1631	1.67895	33.6275	6.85187	0	0	0	0	0	0	0	3.73882	2.98824	0	0	0	0	0	0	0	0	0	0	51.7921	24.3248	50.3046	26.0457	5.32562	7.63663	39.7393	36.4077	37.2488	37.2414	0	13.6759	44.532	7.52268	27.6422	25.6922	0	0	1560.41	85.6683	8.01105	118.107	0	0
LmxM.34.4230.1_43_0.151182151182151_443-462_1	LmxM.34.4230.1	153.287	144.881	163.705	127.812	151.932	137.045	63.9124	212.66	70.0026	47.3868	193.437	131.306	94.6559	198.587	85.262	94.1811	35.1705	37.2416	9.36925	117.755	8.70892	227.933	146.642	100.969	67.8997	93.4702	82.2686	85.6959	160.638	68.9931	21.6016	107.942	44.2449	21.5403	120.47	30.7563	2.49254	10.7577	0.676673	3.1883	2.1932	0	0	0	0	0	0	0	71.2141	45.1745	58.6887	23.6779	0	10.6913	61.4153	97.0872	32.5927	72.1553	100.343	7.81482	52.2099	122.244	32.4495	44.0437	72.8904	25.7717	39.4586	60.6817	2.67035	36.3407	110.749	0
LmxM.34.4230.1_43_0.245088245088245_729-748_1	LmxM.34.4230.1	187.448	179.969	144.936	154.048	144.754	186.653	120.227	130.964	117.899	33.5435	60.9936	36.5879	19.4294	18.6175	43.9632	5.4939	38.3107	21.7828	4.99693	25.7939	16.8372	64.0755	146.319	42.5907	3.67025	28.2174	24.3448	8.67806	44.1565	21.4116	0	4.72737	0	0	0	0	0	0	0	0	0	0	0	0	0	0	0	0	29.133	52.1245	41.9205	7.10338	12.4264	9.16396	21.676	27.3058	4.6561	9.31036	15.1462	0	29.1761	33.8521	45.6697	7.34062	12.1484	30.926	0	107.085	2.67035	0	107.834	7.52575
LmxM.34.4240.1_43_0.255295429208473_226-245_1	LmxM.34.4240.1	180.441	191.288	182.474	159.429	199.187	202.776	122.015	232.617	81.0556	104.357	389.923	226.024	275.997	444	228.475	275.48	138.17	248.043	44.3478	346.536	142.826	164.835	392.444	100.235	104.602	190.468	230.856	125.832	178.91	304.521	46.3798	203.277	127.908	23.3736	296.026	97.8611	1621.4	105.186	1.35335	1636.51	61.9578	0	1.68375	0	0	0	0	0	433.758	69.4993	79.6489	338.595	5.32562	10.6913	256.499	445.994	181.588	181.552	535.796	238.352	58.3522	325.356	138.211	161.494	126.343	231.945	7.17428	24.9866	176.243	0	46.631	158.041
LmxM.34.4240.1_52_0.158305462653289_133-152_1	LmxM.34.4240.1	185.697	210.53	203.328	197.773	197.392	191.614	320.456	224.509	217.903	427.014	195.615	186.017	300.408	186.175	132.556	251.15	310.254	134.913	356.031	206.352	195.66	344.834	136.306	216.625	226.332	135.796	120.884	190.917	81.4611	92.7838	9.5301	308.067	44.2449	7.33288	354.717	15.8442	33.6494	0	0.676673	9.10944	0	0	0	0	3.0058	0	0	0	265.434	118.149	251.523	113.654	173.97	372.668	205.922	227.548	176.932	186.207	223.406	205.139	434.571	148.573	231.954	267.933	191.945	201.019	161.421	24.9866	8.01105	136.278	23.3155	30.103
LmxM.34.4240.1_63_0.461538461538462_421-402_0	LmxM.34.4240.1	194.456	193.552	196.029	209.881	194.401	171.151	113.523	173.371	152.111	161.861	139.85	178.836	398.551	155.146	117.235	429.309	32.0303	82.2125	117.428	61.1204	45.867	162.39	239.02	156.044	243.46	128.742	215.745	213.155	149.218	298.97	123.256	17.3337	4.02227	99.4522	12.3559	0	0	0	0.676673	0	0	0	0	3.18024	0	0	0	1.56803	203.931	152.898	146.722	89.9762	21.3025	16.8006	317.915	66.7475	37.2488	304.914	96.5568	66.4259	84.4572	112.84	106.963	543.206	51.0233	149.476	265.449	7.13902	48.0663	136.278	32.0588	22.5773
LmxM.34.4240.1_67_0.499442586399108_444-463_1	LmxM.34.4240.1	159.419	138.09	121.997	143.957	160.905	140.765	155.088	205.177	142.11	133.641	212.606	153.874	237.138	238.079	97.918	310.013	100.487	71.6725	196.754	145.231	62.7042	233.313	310.725	167.058	196.97	68.7799	105.774	262.511	51.7697	97.5419	245.877	26.0006	67.5741	274.525	19.5635	75.0269	1.86941	1.1953	0.676673	0.455472	0	0.640575	0	3.18024	3.0058	0	0	0	262.197	20.8498	92.225	191.791	12.4264	54.9837	220.373	118.325	88.4659	309.57	162.821	78.1482	218.053	327.237	137.009	451.448	204.093	149.476	50.22	235.588	45.3959	130.221	664.492	7.52575
LmxM.34.4240.1_71_0.461538461538462_422-403_0	LmxM.34.4240.1	237.376	221.849	245.036	215.263	221.917	200.296	133.188	167.758	144.742	121.928	149.87	228.418	175.861	138.785	162.531	156.969	25.7498	128.589	14.3662	62.8026	37.7387	208.368	218.348	288.222	157.821	168.423	113.329	106.849	105.062	131.642	20.9662	88.2443	312.932	2.29153	84.9467	336.922	1.24627	0	0	0.455472	0	0	0	0	0	0	0	0	275.145	149.423	41.9205	272.296	23.0777	10.6913	202.309	84.9513	130.371	183.88	56.7981	187.556	56.8167	156.096	139.413	154.153	55.8826	170.093	32.2843	192.754	109.484	6.05679	329.331	30.103
LmxM.34.4240.1_71_0.499442586399108_440-459_1	LmxM.34.4240.1	209.347	195.816	236.694	183.646	182.438	212.698	155.088	225.757	260.01	181.028	203.022	268.083	172.373	251.619	317.068	73.7752	179.621	309.175	94.3171	159.25	206.692	78.2601	180.234	313.189	245.295	194.876	196.437	169.765	159.877	210.151	159.47	51.2132	168.131	123.284	19.5635	156.112	0.623136	3.58589	0	0.455472	0	0.640575	1.68375	0	0	0	0	0	61.5031	243.248	176.066	33.1491	197.048	50.4018	104.767	185.072	339.895	111.724	270.738	404.417	167.379	227.561	436.266	253.251	189.515	608.211	14.3486	207.032	186.924	6.05679	145.722	60.206
LmxM.34.4250.1_0_0.0684931506849315_63-44_0	LmxM.34.4250.1	307.451	314.663	326.367	236.789	212.944	232.542	43.3532	30.5582	22.6324	14.3758	1.30701	1.02583	0	0	0	0	0	0	0	0	0	21.5215	0	10.2805	2.44684	0	0	0	0	0	0.63534	0	0	0	0	0	3.11568	0	0	0	0	0	0	3.18024	0	0	0	0	0	0	0	0	0	0	3.61267	12.1359	0	2.32759	0	0	0	0	1.20183	0	0	0	0	0	0	0	0	0
LmxM.34.4250.1_11_0.0684931506849315_64-45_0	LmxM.34.4250.1	256.647	276.179	314.897	202.482	211.748	228.821	43.3532	52.3855	33.1591	10.6487	23.9618	35.5621	7.47283	36.1068	9.32553	2.35453	8.16458	9.8374	1.87385	8.41107	2.32238	34.2388	27.7779	62.0503	6.7288	5.29076	8.39476	0	25.1235	3.1721	0	0	0	0	0	0	0.623136	0	0	0	0	0	0	0	0	0	0	0	84.1621	0	0	134.964	0	0	28.9013	15.1699	4.6561	9.31036	3.78654	1.9537	3.07117	18.8067	13.2202	0	12.1484	20.6173	0	0	104.144	0	0	7.52575
LmxM.34.4250.1_19_0.0650684931506849_60-41_0	LmxM.34.4250.1	197.96	176.574	186.644	221.317	232.085	244.944	126.484	207.671	124.215	117.136	194.744	409.99	231.16	106.628	541.547	200.135	19.4694	305.662	39.3508	34.205	130.053	354.616	217.056	381.848	161.491	141.087	226.658	167.053	95.1648	215.702	157.564	217.459	858.352	102.202	167.319	951.117	0	4.18354	2.03002	0	1.0966	0.640575	1.68375	0	0	0	2.62135	0	200.694	45.1745	113.185	229.676	7.10083	10.6913	227.598	54.6116	1080.22	207.156	75.7309	847.907	67.5658	120.363	195.899	172.505	51.0233	350.495	25.11	174.906	45.3959	0	378.877	0
LmxM.34.4250.1_38_0.0525114155251142_39-58_1	LmxM.34.4250.1	267.158	228.64	236.694	258.316	250.03	204.017	156.876	183.349	94.7403	120.863	219.577	213.714	273.506	219.461	217.818	257.428	59.6642	141.237	58.0893	83.5499	73.1549	335.051	166.345	297.768	175.561	171.068	167.056	196.884	155.309	157.812	678.543	85.8806	154.455	696.166	54.5718	99.7251	0	854.637	4.06004	0.455472	316.917	2.5623	0	0	0	0	0	0	278.382	177.223	402.437	201.263	19.5273	97.7489	249.274	115.291	111.746	186.207	98.4501	64.4722	104.42	282.101	99.7522	212.878	102.047	190.71	175.77	28.5561	205.617	48.4543	32.0588	67.7318
LmxM.34.4250.1_43_0.244292237442922_208-227_1	LmxM.34.4250.1	283.8	237.695	273.189	229.39	210.552	239.983	40.2246	33.6764	75.2659	2.12974	6.09936	27.0135	0.996378	9.02669	21.3155	0.784843	6.28044	27.4042	3.12308	7.28959	8.12833	0	1.615	32.3102	0	0	3.3579	0	0	3.96512	0	0	0	0	0	0	2.49254	0	2.70669	0	0	0	0	0	12.0232	0	0	0	0	0	4.19205	0	1.77521	0	0	18.2039	18.6244	0	1.89327	21.4907	0	3.76134	19.2293	0	7.28904	20.6173	0	3.56951	8.01105	0	0	0
LmxM.34.4250.1_43_0.490867579908676_419-438_1	LmxM.34.4250.1	208.471	185.629	215.84	220.645	200.383	233.162	294.533	266.293	224.745	219.364	239.182	173.365	172.373	227.924	109.908	109.878	294.553	87.8339	166.773	217.566	97.5399	243.585	260.66	229.476	126.624	183.413	98.2186	143.73	194.136	91.9908	150.576	38.6069	102.97	156.282	13.9004	116.035	0	0.597648	151.575	0	0	42.9185	0	0	0	0	0	0	61.5031	715.843	75.4568	14.2068	255.63	74.839	166.183	130.461	144.339	160.604	153.355	111.361	359.327	268.936	201.908	253.251	393.608	154.63	35.8714	92.8073	109.484	33.3123	212.754	225.773
LmxM.34.4260.1_29_0.0299823633156966_30-49_1	LmxM.34.4260.1	162.047	185.629	153.278	172.21	181.242	148.827	223.023	250.079	160.532	271.542	288.413	138.145	252.084	238.643	147.21	330.419	227.352	102.59	242.351	177.754	89.9922	206.9	260.66	301.44	119.895	101.406	73.0344	104.679	64.7121	53.1326	240.794	93.7596	111.819	169.115	75.6798	62.9107	0	4.78119	0	0	0	0	0	0	0	0	0	1.56803	132.717	114.674	37.7284	80.505	67.4579	56.5111	368.492	242.718	330.583	276.983	246.125	199.278	320.937	330.998	227.147	447.778	310.999	144.321	451.98	1948.95	178.913	408.833	3036.84	293.504
LmxM.34.4260.1_29_0.201940035273369_218-237_1	LmxM.34.4260.1	90.2205	100.738	102.185	96.8684	86.1348	97.3574	54.9736	91.0511	66.8446	65.4896	77.1133	127.545	109.103	60.9302	115.903	137.347	13.817	70.2671	38.7262	17.9436	25.5462	126.684	129.2	54.3399	124.177	74.0707	65.4791	91.662	87.5517	38.0651	1.27068	0.787896	0.804453	0.458305	1.54449	0.932011	0	0.597648	0	0	0	0	0	0	0	0	0	0	35.607	93.824	25.1523	9.47118	17.7521	7.63663	101.155	51.5776	37.2488	102.414	45.4385	39.0741	50.6743	52.6588	57.688	146.812	41.3045	118.55	21.5229	14.278	13.3517	0	2.91444	0
LmxM.34.4260.1_33_0.201058201058201_232-213_0	LmxM.34.4260.1	204.967	233.168	209.584	209.881	201.579	181.693	101.902	218.897	124.215	101.163	185.159	240.044	142.482	145.555	278.434	110.663	34.5424	172.154	21.237	67.8493	101.604	123.749	160.531	198.267	130.294	145.496	164.537	115.527	139.321	189.533	6.98874	3.93948	219.616	0.458305	2.57414	304.301	0.623136	0	0.676673	0	1.0966	0	0	3.18024	0	0	0	0	67.9771	236.298	41.9205	42.6203	88.7604	6.1093	169.795	103.155	176.932	260.69	62.478	171.926	87.5284	112.84	156.238	205.537	53.4529	293.797	215.229	178.476	72.0994	136.278	297.273	22.5773
LmxM.34.4260.1_33_0.305114638447972_339-358_1	LmxM.34.4260.1	160.295	173.178	183.516	187.682	148.941	151.307	210.509	154.038	232.114	164.523	170.782	157.978	127.038	166.994	97.2519	102.03	182.133	82.9152	127.422	134.016	85.928	241.139	183.141	181.011	88.0861	121.688	169.574	96.5434	108.107	119.747	141.681	0	178.589	148.491	0	103.453	72.9069	1.1953	121.801	40.9925	0	97.3674	1.68375	3.18024	3.0058	0	0	0	71.2141	121.624	33.5364	23.6779	35.5041	45.8198	209.535	154.733	65.1854	118.707	174.181	50.7963	205.768	250.129	103.358	143.142	250.257	77.315	1402.57	21.4171	109.484	1556.59	26.2299	225.773
LmxM.34.4260.1_33_0.352733686067019_393-412_1	LmxM.34.4260.1	147.156	149.409	136.594	147.321	147.745	166.19	250.733	195.199	218.429	270.477	246.153	155.584	273.506	169.25	158.534	211.908	99.231	183.397	156.779	128.409	279.847	180.487	156.009	359.451	131.517	82.0069	177.969	158.375	72.3253	194.291	101.019	22.0611	56.3117	108.16	26.7711	48.4645	1.24627	0	118.418	0	0.5483	28.8259	0	0	3.0058	0	0	0	132.717	173.748	167.682	146.803	126.04	145.096	317.915	182.039	144.339	295.604	306.71	142.62	234.945	184.306	245.174	249.581	191.945	247.408	236.751	53.5427	1463.35	233.186	58.2887	993.399
LmxM.34.4260.1_33_0.371252204585538_414-433_1	LmxM.34.4260.1	140.148	116.584	105.313	144.63	120.828	115.341	61.2308	104.771	120.531	38.3354	122.859	93.0085	34.375	91.9594	65.2787	48.6603	33.2864	44.971	21.8616	37.0087	37.7387	97.8251	64.5999	78.5726	22.0215	41.4443	25.1843	16.8137	22.0782	36.4791	0	0	2.41336	0	0	0	0.623136	0	0	0	0	0	0	0	0	0	0	0	16.185	69.4993	20.9602	16.5746	17.7521	4.58198	3.61267	18.2039	0	0	11.3596	0	6.14234	28.2101	24.0367	14.6812	17.0078	30.926	96.8528	42.8341	48.0663	51.4827	14.5722	37.6288
LmxM.34.4270.1_57_0.358823529411765_191-172_0	LmxM.34.4270.1	141.9	164.123	143.893	157.411	153.727	156.888	266.376	141.566	259.483	231.61	129.394	171.655	85.1903	108.884	127.227	87.1176	161.407	167.236	207.373	79.064	174.759	238.693	152.456	290.058	106.437	171.95	115.008	88.4078	172.819	130.849	9.5301	22.0611	4.02227	0	6.17794	2.79603	0	3.58589	2.70669	0	0	0	0	0	0	0	0	0	100.347	132.049	37.7284	63.9305	227.227	22.9099	151.732	72.8154	116.402	153.621	51.1183	68.3796	199.626	109.079	294.449	91.7578	182.226	123.704	75.33	121.363	82.7808	127.193	148.636	210.721
LmxM.34.4280.1_0_0.0797720797720798_189-208_1	LmxM.34.4280.1	245.26	249.014	239.822	252.261	239.862	235.642	295.427	213.908	338.96	205.52	200.843	145.668	101.631	200.844	133.222	113.017	322.187	124.373	139.289	244.482	121.925	156.031	251.293	165.59	155.374	169.304	135.156	116.069	212.408	130.056	12.7068	24.4248	0.804453	2.74983	13.9004	0	0	7.76943	2.70669	0	3.8381	0	0	0	0	0	2.62135	1.56803	110.058	184.173	96.4171	108.919	157.993	172.588	162.57	163.835	88.4659	102.414	126.849	119.176	182.735	248.249	283.633	106.439	410.616	175.247	143.486	60.6817	64.0884	151.42	49.5454	142.989
LmxM.34.4280.1_14_0.0358160358160358_77-96_1	LmxM.34.4280.1	138.397	125.639	111.57	143.284	133.987	128.983	244.476	89.1801	136.847	331.175	90.1834	272.187	397.555	50.211	636.8	483.463	30.1461	1058.93	361.028	17.9436	1161.77	210.324	110.466	209.649	151.704	85.534	115.848	143.73	98.9714	157.019	101.019	1.57579	63.5518	79.2868	0.514828	17.7082	376.374	1.1953	0	394.894	0	0	0	0	0	0	0	0	252.486	191.123	163.49	260.457	69.2331	88.5849	708.083	51.5776	1280.43	735.519	22.7193	1475.05	494.458	84.6302	532.412	627.623	63.1716	953.551	75.33	0	45.3959	81.7666	2.91444	112.886
LmxM.34.4280.1_19_0.0516890516890517_124-143_1	LmxM.34.4280.1	253.143	264.861	269.018	248.225	226.702	231.301	242.241	286.873	273.694	205.52	327.187	158.662	235.643	313.677	137.218	196.211	357.357	128.589	110.557	386.348	87.6698	250.432	263.244	188.721	151.704	267.184	149.427	99.2553	290.824	114.195	102.925	64.6074	22.5247	134.742	46.3346	10.2521	21.1866	794.275	0	20.0408	396.969	0	0	0	0	3.11916	0	0	190.983	847.891	108.993	144.435	628.423	33.6012	187.859	209.344	186.244	151.293	359.722	107.454	195.019	299.027	124.991	194.526	293.991	108.241	71.7428	14.278	245.672	51.4827	5.82887	158.041
LmxM.34.4280.1_29_0.113960113960114_273-292_1	LmxM.34.4280.1	268.91	213.926	280.488	244.862	275.751	238.743	227.492	196.446	187.902	209.247	225.241	112.841	77.2193	150.069	131.223	54.1542	236.145	158.101	62.4616	142.988	170.114	95.8686	229.976	212.219	99.0969	139.323	75.5528	65.0855	178.91	61.8559	7.62408	155.215	20.9158	2.29153	235.277	42.4065	9.97018	0	0	0.455472	0	0.640575	0	0	0	0	0	0	19.422	52.1245	176.066	23.6779	197.048	261.173	180.633	175.971	246.773	79.1381	147.675	103.546	148.952	248.249	168.257	47.714	310.999	87.6236	50.22	92.8073	168.232	54.5111	107.834	263.401
LmxM.34.4280.1_29_0.113960113960114_276-295_1	LmxM.34.4280.1	235.624	244.487	237.737	222.663	264.984	228.201	203.805	232.617	242.64	151.744	188.644	125.151	110.598	183.919	87.2603	64.3571	155.755	54.8084	61.2124	104.858	55.7371	182.444	201.229	197.9	80.7456	115.515	54.5659	42.3056	63.9508	57.0977	22.2369	6.30316	15.2846	18.3322	20.0783	3.72804	2.49254	140.447	23.0069	0	55.9266	3.20288	0	432.513	0	0	125.825	0	25.896	125.099	58.6887	42.6203	193.498	50.4018	75.866	166.869	23.2805	72.1553	172.288	17.5833	66.0302	144.812	129.798	73.4062	94.7575	61.852	0	421.202	74.7698	0	635.347	82.7833
LmxM.34.4280.1_38_0.183557183557184_445-464_1	LmxM.34.4280.1	114.746	130.167	103.228	104.268	142.362	136.424	39.3307	119.115	45.2648	22.8947	108.917	100.531	86.1867	80.1119	67.277	65.9268	5.6524	19.6748	9.99386	26.3547	0.580595	62.6081	195.738	147.232	64.2295	67.8981	66.3186	55.3226	98.9714	36.4791	0	42.5464	16.8935	0	43.2456	3.26204	0	0	0.676673	0	0	0	1.68375	0	0	0	0	0	25.896	52.1245	289.251	18.9424	3.55041	10.6913	36.1267	51.5776	69.8415	4.65518	62.478	15.6296	16.8914	105.318	40.8624	25.6922	9.71871	72.1607	7.17428	35.6951	1460.68	3.02839	113.663	67.7318
LmxM.34.4290.1_52_0.215746421267894_204-223_1	LmxM.34.4290.1	211.098	213.926	228.353	204.5	208.757	197.815	154.641	119.115	117.899	165.588	70.1426	49.2398	91.6668	42.8768	26.6444	83.9782	30.7742	11.9454	146.785	24.6725	11.0313	63.0972	129.846	49.5668	99.7086	96.9974	89.8239	60.7464	83.7451	16.6535	19.6955	9.45475	0	4.58305	8.23726	0	3.11568	2.39059	0	0	0	0	1.68375	3.18024	3.0058	0	0	0	339.885	601.169	268.291	310.181	1368.68	633.84	119.218	69.7814	23.2805	123.362	81.4107	11.7222	170.45	71.4655	30.0458	157.823	75.32	15.463	272.623	128.502	26.7035	221.073	93.262	82.7833
LmxM.34.4300.1_14_0.209333333333333_153-172_1	LmxM.34.4300.1	199.711	178.838	204.37	212.572	203.374	223.86	239.56	193.951	354.224	173.042	111.531	216.792	99.1396	88.5744	143.213	76.1298	57.152	120.859	102.437	57.756	108.571	345.812	117.895	178.44	60.5592	99.6427	109.132	24.9494	58.6215	104.679	41.2971	104.79	15.2846	30.2481	95.7581	4.66005	0.623136	0	2.03002	0	0	0	0	0	3.0058	0	0	0	123.006	118.149	159.298	94.7118	120.714	218.408	126.443	103.155	88.4659	76.8105	87.0905	89.8704	99.813	133.528	188.688	18.3516	97.1871	149.476	64.5686	124.933	373.849	121.136	90.3476	745.05
LmxM.34.4300.1_14_0.4_307-288_0	LmxM.34.4300.1	174.31	183.365	193.943	147.993	166.288	159.369	14.749	36.7946	36.8435	1.59731	11.7631	40.3493	2.49094	3.94918	60.6159	4.70906	0	59.7271	0	0	63.2848	7.33689	0	0	0.611709	0.881794	6.71581	0	0	11.8954	0	0	0	0	0	0	0	0.597648	0	0	0	0	0	0	0	0	0	0	0	0	0	0	0	3.05465	0	6.06795	18.6244	0	0	21.4907	1.53559	0	30.0458	0	0	15.463	0	0	0	0	0	0
LmxM.34.4300.1_43_0.408_315-296_0	LmxM.34.4300.1	208.471	198.08	178.303	200.464	214.739	205.877	292.746	268.164	151.058	266.218	264.451	176.785	255.073	304.651	125.895	230.744	231.12	61.1324	124.923	188.969	52.2535	255.324	277.779	119.695	165.161	167.541	116.687	162.714	154.548	105.472	16.5188	135.518	21.7202	8.24949	109.144	8.3881	0.623136	2.39059	0	0	0	0.640575	0	0	0	0	0	0	71.2141	107.724	230.563	59.1949	56.8066	155.787	256.499	351.941	107.09	242.069	352.148	109.407	178.128	231.322	163.449	242.24	272.124	82.4693	591.878	189.184	8.01105	720.758	230.241	0
LmxM.34.4300.1_52_0.221333333333333_162-181_1	LmxM.34.4300.1	99.8557	93.9463	107.399	100.232	98.6961	128.363	119.78	142.813	68.4236	97.4358	149.434	67.0209	94.1577	139.914	31.9732	43.1664	71.5971	18.9721	33.1047	72.3352	11.0313	116.901	104.975	266.192	88.0861	90.8248	43.6527	101.967	74.6092	42.0303	45.7445	24.4248	10.4579	38.9559	17.5042	6.99008	0	0	2.03002	0	0	0	0	0	0	0	0	0	181.272	430.896	163.49	198.895	262.731	56.5111	184.246	303.398	4.6561	235.087	195.007	5.86111	145.881	212.516	69.7064	209.208	172.507	56.6977	10.7614	128.502	8.01105	24.2271	99.0909	0
LmxM.34.4310.1_57_0.220657276995305_91-110_1	LmxM.34.4310.1	229.493	260.333	267.975	304.059	290.705	282.151	344.144	289.991	342.118	231.61	298.869	436.661	175.363	267.98	271.772	161.678	342.284	340.796	243.6	210.277	395.385	314.019	280.363	299.604	230.003	189.586	219.943	242.986	159.877	182.395	72.4288	26.0006	74.0097	32.0814	19.5635	19.5722	0.623136	23.9059	0.676673	0.455472	32.3497	0	5.05124	0	0	0	0	0	294.567	305.797	104.801	265.193	500.608	163.424	274.563	175.971	265.398	225.776	134.422	121.13	379.29	238.845	336.514	190.856	315.858	242.254	114.789	164.198	93.4622	124.164	96.1764	210.721
LmxM.34.4310.1_60_0.220657276995305_90-109_1	LmxM.34.4310.1	254.895	276.179	279.445	217.281	236.273	244.944	286.042	193.328	208.429	182.626	197.794	361.434	168.388	216.641	470.273	133.423	258.126	560.732	141.788	242.239	498.15	268.53	216.087	237.186	123.565	103.17	146.069	79.7297	153.025	116.575	70.5228	89.0322	47.4628	40.3309	60.2349	20.9702	0.623136	38.8471	0.676673	0	33.9946	0	0	0	0	0	0	0	670.06	38.2246	62.8807	537.489	51.481	74.839	303.464	42.4757	135.027	239.742	79.5174	253.981	347.042	174.902	663.412	183.516	211.382	499.97	172.183	99.9463	66.7587	384.606	78.6898	75.2575
LmxM.34.4310.1_71_0.326291079812207_130-149_1	LmxM.34.4310.1	117.374	152.804	125.125	144.63	122.622	138.285	31.7327	125.351	24.2114	16.5055	54.8942	122.416	75.7247	21.4384	95.9197	25.8998	2.51218	17.5668	2.49847	4.4859	4.06416	145.27	115.957	52.1369	51.9953	71.4253	61.2817	52.0684	51.0084	36.4791	5.71806	3.15158	3.21781	2.74983	2.05931	1.39802	0	0	15.5635	0	0.5483	8.32748	0	0	0	0	0	0	48.5551	31.2747	8.38409	26.0457	0	0	28.9013	45.5096	200.212	11.638	204.473	134.806	19.9626	35.7327	19.2293	106.439	4.85936	97.9323	3.58714	3.56951	2.67035	0	5.82887	0
LmxM.34.4310.1_71_0.326291079812207_131-150_1	LmxM.34.4310.1	180.441	175.442	184.559	200.464	169.877	155.028	67.041	119.115	58.9495	28.7515	105.867	102.241	41.3497	32.1576	68.6092	14.1272	3.14022	24.5935	0.624616	7.85033	2.90297	78.2601	146.319	116.39	29.9737	33.5082	62.9607	17.8985	18.2717	51.5466	0.63534	0	0.804453	0	0	0	0	1.1953	0	0	0	0	0	0	0	0	0	0	35.607	34.7496	16.7682	26.0457	8.87604	1.52733	39.7393	15.1699	74.4976	25.6035	11.3596	27.3519	19.9626	45.1361	21.633	25.6922	2.42968	82.4693	14.3486	0	2.67035	3.02839	0	7.52575
LmxM.34.4320.1_0_0.102424242424242_165-184_1	LmxM.34.4320.1	222.486	237.695	204.37	191.719	228.497	198.436	136.764	162.146	166.848	70.814	116.324	113.183	29.8913	41.1843	7.3272	14.1272	28.89	0	36.8524	11.7755	0	79.7275	118.541	127.772	32.4206	37.0354	21.8264	43.3903	13.7037	0	0	3.93948	0	0	0	0	0.623136	4.18354	2.70669	0	0	0	3.36749	0	0	3.11916	0	0	113.295	166.798	71.2648	33.1491	78.1091	6.1093	46.9647	91.0193	9.3122	37.2414	18.9327	0	35.3185	52.6588	13.2202	11.0109	17.0078	5.15433	3.58714	3.56951	45.3959	6.05679	0	60.206
LmxM.34.4320.1_14_0.135151515151515_213-232_1	LmxM.34.4320.1	150.66	129.035	126.167	118.395	122.622	139.525	83.5778	162.769	93.1613	46.8544	155.969	156.952	42.3461	167.558	136.552	19.6211	71.5971	105.401	6.24616	94.204	44.7058	85.1079	191.539	201.204	48.325	78.4797	99.0581	49.8989	54.0536	84.8536	40.0264	12.6063	20.1113	12.3742	22.6525	7.92209	0	0	960.875	0.455472	0.5483	1060.79	0	0	0	0	0	0	71.2141	83.3991	41.9205	37.8847	19.5273	4.58198	46.9647	124.393	121.059	32.5863	128.742	85.963	30.7117	154.215	108.165	40.3734	114.195	118.55	104.027	42.8341	5.3407	18.1704	29.1444	0
LmxM.34.4320.1_14_0.267878787878788_438-457_1	LmxM.34.4320.1	155.915	186.761	169.961	153.375	159.708	164.329	175.647	84.191	177.375	163.99	27.4471	38.6396	22.4185	7.89835	23.3138	3.13937	0	20.3775	4.37231	0	9.28952	203.476	81.0728	29.0058	10.3991	11.4633	3.3579	1.62714	12.9424	2.37907	0.63534	0	0.804453	0	0	0	0	0	0	0	0	0	0	0	0	0	0	0	22.659	62.5494	41.9205	2.36779	53.2562	50.4018	10.838	12.1359	0	2.32759	0	0	24.5694	5.64201	38.4587	7.34062	0	15.463	0	7.13902	5.3407	0	0	52.6803
LmxM.34.4320.1_29_0.0860606060606061_135-154_1	LmxM.34.4320.1	226.865	215.058	223.139	216.608	233.88	205.877	109.053	100.406	147.9	23.9596	53.1516	35.5621	10.9602	2.25667	12.6561	10.203	1.88413	1.40534	0	0	0	134.999	111.435	48.4653	9.17564	11.4633	7.55528	1.62714	12.9424	3.1721	0	0	2.41336	0.458305	0	0	0.623136	6.57413	0	0	0	0	0	0	0	0	0	0	48.5551	104.249	75.4568	7.10338	10.6512	13.7459	3.61267	15.1699	0	0	1.89327	0	3.07117	13.1647	4.80734	3.67031	2.42968	0	0	3.56951	0	0	0	0
LmxM.34.4320.1_29_0.0896969696969697_141-160_1	LmxM.34.4320.1	156.791	164.123	160.577	176.247	150.736	173.631	180.564	178.984	227.903	189.015	277.085	305.013	200.77	321.576	379.682	214.262	315.906	266.312	184.262	328.592	252.559	316.953	287.469	244.53	200.029	148.141	172.093	203.392	176.626	209.358	44.4738	105.578	146.411	31.1648	49.4235	130.481	31.7799	1.79295	145.485	7.74302	0	105.054	0	3.18024	0	0	0	0	25.896	389.196	134.146	4.73559	275.157	96.2216	158.957	427.79	246.773	137.328	388.121	291.102	248.765	317.833	298.055	249.581	310.999	283.488	17.9357	167.767	518.048	12.1136	139.893	842.884
LmxM.34.4320.1_34_0.0472727272727273_82-63_0	LmxM.34.4320.1	180.441	186.761	186.644	164.138	174.064	195.335	38.8838	71.7183	30.5274	5.8568	49.2305	40.0074	2.98913	9.59086	5.99498	0.784843	1.25609	0.702671	0	0	1.74178	85.1079	106.913	86.6501	3.67025	13.2269	19.3079	3.25427	0	6.34419	1.27068	0	0	0	0	0	0	0	0	0	0	1.92173	0	0	0	0	0	0	45.318	163.323	108.993	0	1.77521	6.1093	7.22533	6.06795	9.3122	4.65518	9.46636	0	0	11.284	1.20183	3.67031	2.42968	0	3.58714	0	0	3.02839	0	0
LmxM.34.4330.1_0_0.0998931623931624_183-202_1	LmxM.34.4330.1	180.441	191.288	179.345	200.464	189.616	163.709	252.968	199.564	186.323	228.947	160.326	181.572	220.698	123.553	220.482	180.514	85.414	189.721	126.173	105.979	186.371	289.073	255.815	236.819	149.869	106.697	141.871	152.951	89.0743	107.058	36.2144	33.8795	210.767	30.2481	88.0357	319.214	0.623136	0.597648	1.35335	0.455472	1.0966	0	6.73498	3.18024	0	0	0	0	233.064	163.323	16.7682	99.4474	214.8	29.0192	267.337	60.6795	65.1854	223.449	45.4385	58.6111	207.304	146.692	117.78	238.57	72.8904	139.167	75.33	246.296	138.858	36.3407	262.299	173.092
LmxM.34.4330.1_14_0.208867521367521_384-403_1	LmxM.34.4330.1	153.287	158.464	154.32	236.789	174.662	167.43	227.492	155.286	206.85	372.705	153.791	249.619	123.551	151.197	197.168	98.8902	184.017	177.776	139.914	107.662	140.504	98.3143	166.022	212.586	139.47	139.323	133.477	110.645	97.4488	140.365	78.1468	93.7596	14.4802	80.2034	98.3322	21.4362	0	3.58589	0	0	0	0	0	0	9.01741	0	0	0	174.798	180.698	117.377	149.171	346.165	245.9	140.894	145.631	186.244	190.862	124.956	150.435	337.829	180.544	286.036	201.867	155.499	118.55	340.779	28.5561	66.7587	557.224	46.631	120.412
LmxM.34.4330.1_19_0.0325854700854701_58-77_1	LmxM.34.4330.1	208.471	198.08	197.071	197.773	230.291	201.536	153.3	233.864	188.954	85.7222	115.888	107.028	18.9312	28.2084	35.9699	10.203	4.39631	18.2695	0	2.24295	17.9984	6.84776	44.2509	13.2178	7.34051	26.4538	20.9869	5.42379	11.4198	13.4814	114.997	316.734	136.757	50.8719	82.8874	51.2606	61.6905	81.8778	114.358	10.4759	11.5143	24.3419	0	0	0	0	0	0	80.9251	104.249	188.642	30.7813	5.32562	35.1285	220.373	339.805	223.493	69.8277	68.1578	84.0093	19.9626	54.5394	73.3119	18.3516	19.4374	25.7717	179.357	403.355	360.497	33.3123	177.781	60.206
LmxM.34.4330.1_29_0.0181623931623932_30-49_1	LmxM.34.4330.1	206.719	216.19	186.644	229.39	259.003	181.693	265.035	262.551	288.958	319.994	211.735	208.585	176.359	210.435	189.175	149.12	253.102	110.319	229.234	207.473	135.859	210.813	212.211	167.793	129.682	272.474	162.858	111.73	277.12	183.189	24.1429	195.398	635.518	24.7485	222.921	814.577	0.623136	1.79295	1558.38	0.455472	1.0966	2040.87	0	0	6.01161	0	0	0	74.4511	378.771	121.569	125.493	527.236	128.295	166.183	215.412	102.434	160.604	240.445	48.8426	327.08	299.027	284.835	209.208	349.874	252.562	394.586	53.5427	149.54	629.906	40.8021	218.247
LmxM.34.4330.1_29_0.0646367521367521_118-137_1	LmxM.34.4330.1	204.967	215.058	231.481	229.39	218.328	219.519	128.719	228.251	126.32	111.812	182.981	257.483	206.748	90.2669	269.108	232.313	13.817	162.317	45.597	26.3547	71.4132	199.074	214.472	190.924	185.96	71.4253	119.206	261.969	137.037	128.47	442.197	18.9095	71.5964	595.797	14.93	41.4745	1.24627	1.79295	0	1.36642	0	0	0	0	12.0232	0	0	0	116.532	177.223	108.993	120.758	19.5273	32.0739	440.745	81.9173	223.493	595.863	77.6241	121.13	95.2063	204.993	121.385	194.526	65.6013	195.865	850.153	17.8476	40.0552	151.42	46.631	0
LmxM.34.4330.1_33_0.306089743589744_576-557_0	LmxM.34.4330.1	268.034	320.323	295.086	272.442	281.733	272.229	103.69	79.8256	197.376	28.7515	39.2102	43.7687	2.49094	5.64168	19.9833	0	9.42067	5.62137	0	7.85033	10.4507	21.5215	18.734	0	0.611709	16.7541	34.4185	0.542379	18.2717	37.2721	0.63534	3.15158	0	0	3.08897	0	0.623136	0.597648	1.35335	0	0	0	0	0	0	0	0	0	3.237	55.5994	12.5761	0	26.6281	10.6913	39.7393	36.4077	9.3122	11.638	17.0394	0	0	15.0454	37.2569	0	9.71871	10.3087	143.486	92.8073	48.0663	45.4259	0	0
LmxM.34.4340.1_52_0.342079689018465_345-364_1	LmxM.34.4340.1	188.324	225.245	218.968	244.862	229.693	210.218	385.262	266.293	393.172	316.799	226.983	163.449	249.593	211.563	151.207	229.959	295.809	144.048	448.475	261.304	301.329	341.41	124.678	229.843	168.832	207.222	160.34	171.392	273.313	130.056	297.975	392.372	21.7202	321.73	447.901	24.2323	109.672	7.17178	530.512	42.3589	3.8381	310.679	0	330.745	985.904	6.23833	191.358	655.436	278.382	125.099	171.874	104.183	305.336	273.391	249.274	233.616	46.561	176.897	266.951	25.3981	540.526	225.68	200.706	143.142	276.983	164.939	53.8071	838.835	90.7918	12.1136	320.588	60.206
LmxM.34.4340.1_52_0.342079689018465_346-365_1	LmxM.34.4340.1	138.397	168.651	136.594	152.702	134.586	134.564	262.354	213.908	178.428	273.14	165.554	120.364	190.308	119.039	125.229	186.008	158.267	122.967	253.594	128.409	104.507	343.855	289.73	250.037	92.3681	194.876	113.329	108.476	135.515	103.886	35.579	204.065	55.5073	25.6651	176.586	24.6983	0	13.1483	0	0	0.5483	0	8.41873	0	0	0	0	0	207.168	38.2246	83.8409	243.883	46.1554	85.5303	231.211	106.189	125.715	211.811	49.2251	72.287	195.019	167.38	114.174	183.516	191.945	56.6977	7.17428	135.641	45.3959	6.05679	125.321	97.8348
LmxM.34.4340.1_52_0.342079689018465_347-366_1	LmxM.34.4340.1	160.295	162.991	138.68	191.046	151.334	142.005	235.537	157.78	189.481	240.661	128.522	153.532	205.254	134.836	205.828	258.213	192.182	181.289	420.991	144.67	172.437	190.27	63.3079	205.978	182.289	125.215	125.921	178.985	117.243	86.4396	576.889	104.002	21.7202	736.038	66.4129	6.99008	60.4442	0.597648	0.676673	16.8525	0	0	0	0	0	0	0	0	226.59	191.123	117.377	220.205	275.157	120.659	523.837	115.291	102.434	919.398	100.343	91.8241	505.208	165.499	177.871	499.162	255.116	92.778	96.8528	221.31	8.01105	57.5395	116.577	0
LmxM.34.4350.1_14_0.278637770897833_1087-1068_0	LmxM.34.4350.1	197.084	164.123	190.815	164.138	209.954	215.179	165.368	188.962	152.111	232.675	292.334	268.767	423.959	274.186	239.799	355.534	118.7	158.101	121.8	105.979	68.5102	264.617	204.459	386.621	143.752	210.749	162.019	124.205	171.297	151.468	78.1468	186.731	33.787	54.5383	116.351	42.8725	0	25.1012	2.03002	0	25.2218	0	0	0	0	0	2.62135	0	42.081	27.7997	255.715	9.47118	10.6512	65.675	379.33	242.718	228.149	230.431	232.872	97.6852	234.945	274.578	231.954	367.031	191.945	159.784	455.567	89.2378	226.98	172.618	104.92	150.515
LmxM.34.4350.1_29_0.0263157894736842_108-89_0	LmxM.34.4350.1	259.275	238.827	225.224	273.115	257.806	257.966	593.983	319.926	542.125	725.178	456.581	438.371	614.765	469.388	490.256	660.838	915.061	452.52	1072.47	371.208	581.175	334.073	341.733	430.313	289.338	271.593	282.064	273.359	239.815	206.979	461.892	450.676	307.301	435.848	562.193	172.888	21.1866	0.597648	2.70669	12.2977	0.5483	1.28115	1.68375	0	0	3.11916	0	0	64.7401	138.999	92.225	75.7694	244.979	93.1669	310.689	218.446	442.329	272.328	130.636	320.407	1200.83	381.776	686.247	645.975	607.42	469.044	93.2657	214.171	189.595	184.732	58.2887	436.494
LmxM.34.4350.1_33_0.239422084623323_923-942_1	LmxM.34.4350.1	192.704	212.794	165.79	205.173	201.579	166.19	247.158	175.866	144.742	177.834	185.159	77.2792	148.46	119.039	64.6126	127.929	161.407	80.1045	220.49	98.6899	71.9937	156.031	284.562	121.163	84.4159	64.371	66.3186	56.4074	74.6092	67.407	13.3421	33.0916	25.7425	4.12475	14.4152	21.9022	0.623136	0	7.4434	0	0	0.640575	3.36749	0	0	0	0	0	378.729	83.3991	88.033	357.537	78.1091	111.495	68.6407	154.733	65.1854	41.8966	113.596	87.9167	188.877	174.902	115.376	51.3843	194.374	46.389	7.17428	24.9866	16.0221	0	29.1444	0
LmxM.34.4350.1_38_0.00335397316821465_45133_1	LmxM.34.4350.1	170.806	202.607	186.644	158.084	174.662	188.514	236.431	114.126	267.905	193.807	88.005	192.514	88.1794	67.136	116.569	98.8902	83.5299	75.1858	111.182	52.7094	78.3803	113.966	134.045	158.247	82.5807	47.6169	159.5	78.1026	34.2593	236.321	3.81204	92.1838	265.47	1.37492	35.0083	337.388	1.24627	7.76943	109.621	0	4.3864	66.6198	0	0	0	0	0	12.5442	203.931	156.373	360.516	241.515	262.731	595.657	126.443	33.3737	139.683	51.207	32.1856	263.75	119.776	47.0168	174.266	40.3734	70.4607	139.167	46.6329	57.1122	58.7477	75.7098	49.5454	82.7833
LmxM.34.4350.1_38_0.00335397316821465_45228_1	LmxM.34.4350.1	244.384	230.904	227.31	263.024	244.049	253.625	238.666	294.98	245.798	242.258	342.871	275.606	262.047	402.252	270.44	325.71	371.802	268.42	192.382	418.871	221.207	169.237	423.129	141.357	198.194	238.084	149.427	223.46	220.782	141.158	102.925	61.4559	115.037	122.367	58.6904	124.889	2.49254	0	0.676673	0	0	0	0	0	0	0	0	0	87.3991	403.096	138.338	142.068	184.622	53.4564	314.302	461.164	284.022	274.656	556.622	244.213	201.162	788.001	248.78	304.636	984.02	283.488	75.33	560.413	133.517	66.6246	696.551	158.041
LmxM.34.4350.1_43_0.0954592363261094_363-382_1	LmxM.34.4350.1	148.032	166.387	151.192	151.357	144.754	150.687	180.564	178.36	225.271	139.498	232.211	144.3	147.962	261.774	105.245	106.739	332.864	121.562	169.271	250.65	129.473	143.803	143.735	168.894	78.9105	140.205	167.056	66.7126	144.651	138.779	167.73	427.827	33.787	211.279	493.206	16.3102	0.623136	0	10.1501	0	0	1.92173	1.68375	0	0	0	0	0	25.896	72.9743	125.761	4.73559	60.357	36.6558	180.633	318.567	51.2171	141.983	365.401	50.7963	175.057	225.68	164.651	99.0984	293.991	134.013	10.7614	7.13902	93.4622	0	5.82887	30.103
LmxM.34.4360.1_0_0.0522053506869125_354-373_1	LmxM.34.4360.1	254.019	221.849	291.958	299.35	258.404	279.05	354.87	313.066	336.854	313.605	325.009	252.354	309.375	275.878	261.781	214.262	257.498	241.719	222.363	237.753	191.596	211.791	296.19	227.273	247.742	252.193	155.303	218.036	212.408	118.161	58.4513	208.792	28.1559	30.2481	116.351	5.12606	83.5002	157.779	16.9168	18.6743	95.9524	21.139	902.487	0	3.0058	246.414	0	0	550.291	858.316	335.364	298.342	754.463	242.845	401.006	324.635	279.366	293.276	325.643	295.009	317.866	308.43	282.431	194.526	352.303	252.562	86.0914	71.3902	45.3959	160.505	134.064	82.7833
LmxM.34.4360.1_14_0.290817064352856_2005-2024_1	LmxM.34.4360.1	137.521	148.277	135.552	134.539	131.595	142.626	156.429	155.286	111.583	129.382	83.2127	196.275	209.239	112.834	180.516	180.514	79.7616	205.883	168.022	63.9241	186.951	133.042	104.329	78.2054	151.092	71.4253	108.292	133.425	43.3952	111.023	98.4777	8.66685	14.4802	60.9546	8.23726	1.39802	0.623136	0.597648	0.676673	0	0	0	3.36749	3.18024	0	0	0	0	77.6881	52.1245	83.8409	47.3559	10.6512	50.4018	119.218	148.665	65.1854	190.862	81.4107	42.9815	141.274	135.408	132.202	187.186	102.047	139.167	100.44	46.4036	40.0552	102.965	37.8877	22.5773
LmxM.34.4360.1_19_0.160954446854664_1117-1098_0	LmxM.34.4360.1	203.215	187.893	186.644	147.993	157.914	153.788	38.4368	34.9237	50.5282	19.7001	6.9707	16.7552	11.9565	4.51335	17.3188	14.1272	0	17.5668	8.74463	2.80369	4.06416	16.1411	5.81399	52.5041	6.7288	11.4633	1.67895	2.16952	15.2264	3.96512	0	5.51527	2.41336	0	7.2076	3.26204	0	6.57413	0	0	0	0	1.68375	3.18024	3.0058	3.11916	0	0	0	0	8.38409	0	3.55041	1.52733	28.9013	9.10193	4.6561	39.569	5.67981	0	23.0338	1.88067	25.2385	25.6922	2.42968	25.7717	0	0	21.3628	0	0	0
LmxM.34.4360.1_29_0.16587129428778_1140-1159_1	LmxM.34.4360.1	165.55	169.782	159.534	124.449	113.052	114.1	21.9001	17.4618	12.1057	0	1.74267	1.02583	0	0	0	0	2.51218	0	0	1.12148	2.90297	13.6955	0	0	0	8.81794	0	0	2.28396	0	0	0	0	0	0	0	0	1.79295	0	0	0	0	0	0	3.0058	0	0	0	6.47401	0	0	2.36779	0	0	0	0	0	0	0	1.9537	1.53559	0	2.40367	0	0	0	0	0	48.0663	0	0	30.103
LmxM.34.4360.1_29_0.335068691250904_2308-2327_1	LmxM.34.4360.1	155.039	140.353	162.662	134.539	120.23	125.883	16.0898	19.3328	10.0004	1.59731	14.3771	6.15498	3.98551	2.82084	1.99833	3.13937	0	9.13473	0.624616	0	0	18.0977	0	32.3102	12.8459	0	0	17.8985	0	0	146.128	0	0	129.242	0	0	0	0	0.676673	0	0	1.28115	0	0	0	0	0	0	6.47401	6.94993	12.5761	2.36779	0	0	32.514	0	0	55.8622	0	0	1.53559	0	1.20183	3.67031	0	0	0	0	0	0	0	0
LmxM.34.4360.1_29_0.480404916847433_3318-3337_1	LmxM.34.4360.1	205.843	200.343	203.328	208.536	202.178	205.877	183.245	165.264	294.221	211.377	140.285	178.836	295.924	99.2936	165.861	310.798	75.3653	135.616	238.603	56.0738	85.3474	355.105	145.673	185.417	242.237	119.042	162.019	203.934	154.548	158.605	130.245	67.759	32.1781	129.242	75.6798	24.6983	0	0	2.03002	0.455472	0	0	1.68375	0	0	0	0	0	187.746	97.299	289.251	220.205	58.5818	201.607	158.957	72.8154	200.212	172.242	43.5452	212.954	213.446	161.738	140.615	245.911	133.632	92.778	28.6971	396.216	1671.64	54.5111	268.128	579.483
LmxM.34.4370.1_48_0.330434782608696_124-105_0	LmxM.34.4370.1	201.463	185.629	173.089	180.283	225.506	190.374	147.937	139.071	155.269	94.2412	83.2127	98.1377	68.2519	53.0318	43.9632	45.5209	50.8716	28.1069	53.0924	31.4013	33.0939	161.901	120.802	237.921	61.7826	98.7609	37.7764	49.8989	66.9961	43.6163	101.019	29.94	14.4802	109.993	5.66311	0.466005	0.623136	0	0	0	0	0	0	0	0	0	0	0	97.1101	62.5494	100.609	33.1491	24.8529	42.7651	50.5773	142.597	27.9366	41.8966	126.849	7.81482	75.2437	56.4201	48.0734	18.3516	70.4607	30.926	7.17428	21.4171	8.01105	3.02839	29.1444	0
LmxM.34.4370.1_57_0.382608695652174_141-122_0	LmxM.34.4370.1	269.786	255.806	254.42	298.677	254.815	289.592	388.838	246.96	463.701	304.553	232.647	252.012	185.326	177.713	300.415	142.057	186.529	320.418	216.117	86.9144	356.485	295.432	254.846	371.935	120.507	111.106	122.563	67.255	91.3583	137.986	104.831	89.0322	25.7425	89.8278	46.3346	12.5821	669.248	0	3.38336	720.101	0	1.28115	122.913	0	3.0058	77.9791	0	0	291.33	114.674	461.125	217.837	113.613	456.671	104.767	60.6795	144.339	55.8622	28.3991	111.361	336.293	150.454	239.165	106.439	165.218	257.717	882.437	82.0988	24.0331	648.076	20.4011	37.6288
LmxM.34.4370.1_67_0.298550724637681_92-111_1	LmxM.34.4370.1	193.58	169.782	192.901	204.5	190.813	198.436	307.495	149.049	441.595	309.345	136.8	300.568	125.045	127.502	401.664	83.9782	258.126	489.059	217.366	193.455	675.232	101.738	275.841	447.203	130.906	140.205	210.708	126.917	127.14	270.421	53.3686	22.0611	25.7425	46.7471	5.14828	6.52407	0	0.597648	2.03002	0	0	0.640575	0	0	3.0058	3.11916	0	0	113.295	132.049	268.291	35.5169	440.251	757.554	14.4507	230.582	409.737	37.2414	302.923	605.648	207.304	304.669	522.798	113.78	629.287	283.488	7.17428	60.6817	13.3517	0	55.3743	45.1545
LmxM.34.4370.1_74_0.428985507246377_142-161_1	LmxM.34.4370.1	204.967	168.651	199.157	221.99	183.036	187.894	139.892	116.62	113.162	95.306	64.9146	56.0787	33.8769	34.9784	44.6293	10.9878	25.1218	9.8374	4.37231	27.4762	4.64476	124.727	72.9979	21.2954	39.1494	16.7541	15.95	13.5595	9.13583	11.8954	1.90602	8.66685	0	1.37492	2.05931	0	2.49254	2.39059	0.676673	0	0	0.640575	0	0	0	0	0	0	6.47401	594.219	12.5761	0	1079.33	25.9645	39.7393	9.10193	74.4976	53.5346	0	52.75	55.2811	33.8521	57.688	22.0219	34.0155	36.0803	10.7614	0	93.4622	0	0	105.361
LmxM.34.4380.1_43_0.049338146811071_75-94_1	LmxM.34.4380.1	93.7242	124.507	95.9289	97.5411	101.687	88.0558	27.2633	62.3637	9.47403	13.3109	44.0025	91.2988	67.7537	31.5934	51.2904	56.5087	3.76827	14.0534	5.62155	7.28959	3.48357	91.4665	30.0389	121.53	59.3358	39.6807	75.5528	79.1873	44.1565	57.0977	0	2.36369	30.5692	2.29153	0	24.6983	0	0	0	0	0	0	1.68375	0	0	0	0	0	333.411	93.824	37.7284	215.469	3.55041	0	126.443	39.4417	121.059	62.8449	28.3991	91.8241	12.2847	31.9714	14.422	121.12	4.85936	56.6977	7.17428	0	0	0	0	0
LmxM.34.4380.1_60_0.049338146811071_72-91_1	LmxM.34.4380.1	81.4612	98.4738	94.8862	95.523	117.239	95.4971	7.59798	109.137	11.053	7.4541	78.4203	46.5043	40.3533	82.3685	55.9532	36.1028	3.76827	9.8374	0	21.308	0	41.5757	145.673	39.6534	45.8782	79.3615	52.0475	59.6617	124.856	55.5117	22.2369	3.15158	23.3291	3.66644	8.23726	10.7181	1.24627	0	0	0	0	0	0	0	0	0	0	0	67.9771	52.1245	146.722	47.3559	0	1.52733	18.0633	69.7814	23.2805	9.31036	121.169	37.1204	4.60676	78.9882	4.80734	22.0219	4.85936	51.5433	25.11	0	72.0994	0	0	0
LmxM.34.4390.1_14_0.238095238095238_288-307_1	LmxM.34.4390.1	252.267	259.201	250.249	232.753	225.506	224.48	213.19	231.369	235.798	125.122	228.726	232.863	75.7247	150.633	166.527	40.027	76.6214	151.074	10.6185	54.3916	75.4773	219.617	214.795	127.772	28.1386	89.943	83.1081	18.9833	73.8479	74.5442	161.376	562.557	588.055	115.951	349.569	305.233	59.8211	2.98824	0	13.2087	1.6449	1.28115	80.8198	0	450.871	6.23833	2.62135	81.5375	420.81	145.949	364.708	130.229	44.3802	73.3117	180.633	379.247	502.859	41.8966	176.074	211	41.4608	127.886	108.165	25.6922	51.0233	134.013	14.3486	171.337	72.0994	0	107.834	15.0515
LmxM.34.4390.1_14_0.356739305891848_438-457_1	LmxM.34.4390.1	183.069	174.31	191.858	182.301	215.935	189.754	303.919	323.668	270.01	390.276	355.07	305.013	311.866	344.143	428.308	309.228	302.089	534.03	363.527	258.5	699.036	269.508	398.581	194.963	250.189	329.791	308.927	235.392	355.536	366.377	41.9324	208.004	206.745	16.9573	206.446	248.381	1.24627	728.533	0	0.455472	215.482	1.28115	0	0	0	0	5.2427	0	407.862	538.62	129.953	426.203	310.661	172.588	314.302	509.708	41.9049	395.69	435.452	9.76852	290.226	263.294	258.394	403.734	257.546	268.025	1481.49	1948.95	13.3517	2843.66	2334.46	60.206
LmxM.34.4390.1_33_0.238095238095238_292-311_1	LmxM.34.4390.1	157.667	174.31	160.577	195.082	194.401	189.754	232.856	229.499	177.375	228.415	201.279	366.905	213.225	91.9594	430.973	175.02	45.2192	335.174	43.0985	49.9057	116.119	248.965	115.957	238.655	135.188	86.4158	89.8239	133.425	95.1648	72.1652	362.144	223.762	156.064	242.443	122.529	60.5807	3.73882	808.021	0.676673	0	391.486	0	0	969.974	3.0058	0	424.658	0	284.856	152.898	515.622	189.424	86.9851	183.279	538.287	169.903	558.732	400.346	106.023	230.537	150.487	157.976	134.605	212.878	63.1716	201.019	78.9171	35.6951	85.4512	33.3123	29.1444	45.1545
LmxM.34.4390.1_43_0.347054075867635_427-446_1	LmxM.34.4390.1	166.426	176.574	188.73	229.39	197.392	180.452	158.664	253.82	168.427	199.131	239.618	190.12	180.344	229.616	226.477	186.793	116.816	243.827	71.8309	139.063	146.89	240.161	329.782	46.6295	164.55	148.141	158.661	148.069	109.63	191.119	12.7068	107.154	103.774	10.0827	64.3536	59.1827	2.49254	0.597648	0	0.455472	0.5483	1.28115	0	0	3.0058	0	0	0	168.324	361.396	155.106	243.883	97.6364	68.7297	252.887	172.937	521.483	232.759	174.181	701.38	96.7419	310.311	280.027	187.186	262.405	448.427	200.88	99.9463	45.3959	39.3691	163.208	52.6803
LmxM.34.4390.1_52_0.11864406779661_156-137_0	LmxM.34.4390.1	211.098	210.53	234.609	254.279	233.282	270.989	397.33	283.131	287.905	330.643	331.544	511.547	419.973	191.253	519.565	450.5	129.377	532.625	267.336	152.521	281.588	468.093	231.268	326.407	168.832	104.933	137.674	145.358	95.1648	130.056	305.599	655.529	805.258	175.073	478.276	812.713	502.248	1.1953	0.676673	237.301	1.6449	0	0	718.735	0	3.11916	141.553	0	666.823	316.222	603.655	423.835	83.4347	274.919	765.885	373.179	982.437	442.242	221.513	857.676	345.507	193.709	427.853	565.228	136.062	737.07	75.33	99.9463	72.0994	45.4259	64.1176	45.1545
LmxM.34.4390.1_52_0.240516545601291_293-312_1	LmxM.34.4390.1	232.121	224.113	212.712	247.552	200.383	209.598	269.952	272.53	237.903	301.891	261.401	147.378	272.509	452.463	135.886	197.78	587.222	145.453	221.114	726.716	86.5086	251.9	242.896	275.371	218.992	167.541	135.156	265.766	255.803	206.979	170.906	331.704	75.6186	188.822	453.564	65.2407	232.43	2.39059	198.265	132.542	0.5483	145.411	0	0	0	0	0	0	152.139	264.097	125.761	198.895	136.691	91.6396	317.915	543.082	139.683	249.052	478.998	99.6389	245.694	537.872	158.642	205.537	707.037	123.704	175.77	64.2512	48.0663	109.022	67.0321	37.6288
LmxM.34.4410.1_14_0.386100386100386_605-586_0	LmxM.34.4410.1	242.632	222.981	234.609	199.118	215.337	240.603	165.368	194.575	125.268	119.266	156.405	347.414	226.676	65.4435	329.058	167.172	28.89	229.774	56.8401	39.8124	99.2817	280.269	165.053	277.941	244.684	97.8791	290.459	235.935	153.786	252.182	3.81204	70.1227	40.2227	1.83322	48.9087	20.0382	2.49254	6.57413	36.5403	0.455472	2.1932	1.28115	0	0	0	0	0	0	74.4511	149.423	150.914	54.4593	39.0546	33.6012	195.084	148.665	386.456	146.638	151.462	347.759	107.491	133.528	187.486	121.12	63.1716	216.482	283.384	89.2378	376.519	160.505	204.011	195.67
LmxM.34.4410.1_29_0.150579150579151_238-219_0	LmxM.34.4410.1	199.711	222.981	198.114	232.753	205.766	239.363	266.376	227.004	337.907	387.613	268.372	292.019	393.071	371.223	243.13	390.852	418.906	247.34	391.01	603.354	285.072	215.215	193.8	201.204	185.96	169.304	180.487	188.748	148.457	283.11	17.7895	119.76	85.2721	2.29153	62.8091	69.9008	0	0	37.8937	0.455472	0.5483	26.9042	0	3.18024	0	0	0	1.56803	449.943	72.9743	264.099	466.456	55.0314	195.498	484.097	154.733	358.52	423.621	221.513	236.398	360.863	278.339	411.027	315.647	325.577	566.977	498.613	581.83	69.4291	1053.88	591.631	45.1545
LmxM.34.4410.1_29_0.196911196911197_312-293_0	LmxM.34.4410.1	204.967	211.662	168.918	196.428	214.739	201.536	206.039	258.81	229.482	207.65	305.839	231.496	158.922	387.019	236.469	138.132	310.254	276.852	101.812	400.367	273.46	137.933	298.774	201.939	134.576	171.068	167.895	101.425	136.276	178.43	49.5565	193.034	173.762	25.2068	107.599	146.792	235.545	0	0.676673	103.392	1.0966	0	3.36749	3.18024	3.0058	0	0	0	67.9771	330.122	360.516	52.0915	248.529	294.774	83.0913	251.82	116.402	102.414	265.058	205.139	181.199	353.566	187.486	150.483	293.991	154.63	107.614	128.502	2.67035	118.107	238.984	0
LmxM.34.4410.1_33_0.281853281853282_441-422_0	LmxM.34.4410.1	230.369	213.926	211.669	238.807	288.312	263.547	209.615	220.144	344.749	209.247	279.699	272.187	121.06	221.718	327.06	138.132	225.468	258.583	112.431	164.296	289.717	169.237	202.198	310.986	151.704	251.311	199.795	140.476	183.478	208.565	19.6955	758.743	32.9826	26.5817	1019.88	16.3102	2.49254	1312.44	4.73671	0.455472	1173.36	1.92173	0	289.402	0	0	173.009	0	87.3991	288.422	423.397	78.1372	241.428	261.173	205.922	179.005	395.768	263.018	196.9	357.528	193.484	238.845	304.064	176.175	162.788	180.402	46.6329	371.229	109.484	105.994	241.898	165.567
LmxM.34.4410.1_33_0.281853281853282_442-423_0	LmxM.34.4410.1	198.836	230.904	234.609	213.245	245.843	224.48	172.072	245.713	274.747	180.496	195.18	305.697	107.609	166.994	169.858	85.5479	138.798	106.103	61.2124	118.316	73.1549	87.0644	386.63	316.86	109.496	142.851	188.043	94.3739	186.523	188.74	4.44738	243.46	71.5964	2.29153	248.147	39.1444	0.623136	2889.63	118.418	0.910944	2851.16	69.8227	0	0	0	0	0	0	158.613	295.372	146.722	44.9881	339.065	193.97	101.155	130.461	167.62	90.776	140.102	117.222	128.989	210.635	224.743	110.109	204.093	170.093	28.6971	60.6817	395.212	33.3123	17.4866	285.979
LmxM.34.4410.1_43_0.426640926640927_672-653_0	LmxM.34.4410.1	203.215	254.674	208.541	250.243	210.552	229.441	210.509	173.995	294.748	227.35	106.739	327.582	245.109	84.6252	289.757	240.947	62.1764	270.528	242.351	64.4849	182.307	94.8904	190.247	330.812	90.533	90.8248	188.043	104.679	73.0866	187.154	202.038	160.731	110.21	174.614	204.387	77.3569	0.623136	0	276.083	0	0	247.903	0	0	0	0	2.62135	0	210.405	121.624	301.827	331.491	127.815	256.591	393.781	115.291	400.425	363.104	96.5568	369.25	247.229	110.96	314.881	238.57	89.8981	288.643	50.22	60.6817	194.935	3.02839	90.3476	195.67
LmxM.34.4430.1_0_0.164570230607966_152-171_1	LmxM.34.4430.1	197.96	206.003	171.004	211.227	202.178	176.732	263.695	211.413	144.216	337.032	200.843	115.235	499.185	238.079	94.5875	562.732	181.505	63.2404	420.367	302.798	60.3819	337.497	218.671	98.7664	250.189	172.832	113.329	257.088	140.844	132.435	212.204	310.431	172.957	102.66	275.948	134.21	56.0823	307.789	6.09006	22.7736	313.079	1.28115	0	3.18024	0	0	0	0	226.59	145.949	167.682	217.837	58.5818	125.241	346.816	239.684	93.122	314.225	282.097	146.528	274.87	236.964	112.972	319.317	194.374	118.55	154.247	267.713	8.01105	66.6246	128.235	0
LmxM.34.4430.1_19_0.0251572327044025_27-8_0	LmxM.34.4430.1	213.726	216.19	226.267	221.317	228.497	256.106	117.098	220.768	151.585	104.357	200.408	297.149	289.448	223.411	271.106	319.431	47.7314	133.508	121.176	85.7929	42.964	227.443	320.738	257.38	152.316	151.669	196.437	178.443	170.535	142.744	9.5301	43.3343	30.5692	5.95797	38.0973	11.6501	0	1.1953	0	0	0.5483	0.640575	0	0	0	3.11916	0	0	100.347	264.097	217.986	106.551	53.2562	44.2925	310.689	215.412	139.683	293.276	159.035	105.5	124.382	206.874	187.486	524.854	85.0388	201.019	50.22	3.56951	42.7256	33.3123	8.74331	7.52575
LmxM.34.4430.1_43_0.264150943396226_259-240_0	LmxM.34.4430.1	290.808	288.63	248.164	244.189	259.003	276.57	282.913	299.346	300.537	298.697	272.729	403.835	395.562	249.362	446.293	392.421	160.779	375.226	334.794	112.708	364.033	242.606	276.487	260.685	161.491	142.851	220.782	126.374	113.437	162.57	83.2296	149.7	98.1433	27.9566	183.279	93.6671	3.11568	1.1953	290.293	0.455472	0	401	0	0	3.0058	3.11916	2.62135	0	116.532	121.624	142.53	47.3559	71.0083	149.678	238.436	273.058	344.551	249.052	265.058	269.611	287.154	270.817	461.504	330.328	204.093	438.118	297.733	913.795	80.1105	260.442	1530.08	75.2575
LmxM.34.4430.1_57_0.293501048218029_277-296_1	LmxM.34.4430.1	163.798	146.013	140.765	143.284	171.073	155.028	40.6715	179.608	57.3705	25.5569	132.008	197.643	40.3533	130.887	192.506	36.1028	9.42067	94.1579	3.7477	30.2798	26.7074	76.7927	212.211	121.898	53.2187	119.924	200.635	61.2888	67.7574	199.049	20.9662	146.549	211.571	26.1234	134.885	240.459	0	1.79295	179.995	0.455472	0.5483	116.585	0	0	159.308	0	0	18.8163	45.318	93.824	230.563	7.10338	0	38.1832	93.9293	203.276	55.8732	48.8794	157.142	74.2407	15.3559	159.857	86.532	55.0547	36.4452	118.55	25.11	3.56951	56.0773	0	61.2032	22.5773
LmxM.34.4430.1_57_0.475890985324948_447-466_1	LmxM.34.4430.1	127.885	139.222	139.723	129.158	138.175	130.223	157.77	149.049	185.796	182.626	191.258	163.791	138.995	210.999	142.547	109.093	224.212	101.887	93.6925	164.857	54.5759	89.9991	210.273	87.0173	47.7133	104.933	99.8976	34.7122	75.3706	49.1675	0.63534	34.6674	26.547	0.458305	35.0083	0.932011	0	0.597648	0.676673	0.910944	0.5483	0	1.68375	127.21	0	0	39.3202	0	29.133	205.023	129.953	30.7813	237.878	131.35	101.155	148.665	18.6244	67.5001	56.7981	25.3981	82.9216	167.38	126.193	73.4062	128.773	82.4693	43.0457	10.7085	48.0663	9.08518	14.5722	60.206
LmxM.34.4430.1_57_0.475890985324948_448-467_1	LmxM.34.4430.1	181.317	167.519	185.602	204.5	215.337	175.491	202.464	243.219	108.425	148.55	359.427	130.28	130.027	406.201	81.9314	98.1054	332.864	37.2416	31.8554	544.476	30.1909	114.945	210.596	120.429	140.693	234.557	73.0344	136.137	347.923	70.5791	168.365	236.369	152.846	187.905	366.043	137.006	2.49254	1.1953	0	0.455472	0	0	0	0	0	0	2.62135	0	184.509	97.299	251.523	111.286	49.7058	158.842	177.021	209.344	37.2488	116.38	278.311	54.7037	130.525	282.101	108.165	77.0765	194.374	139.167	10.7614	235.588	34.7145	12.1136	370.134	37.6288
LmxM.34.4440.1_0_0.0493827160493827_45291_1	LmxM.34.4440.1	148.908	159.596	178.303	172.21	151.334	168.67	251.627	113.502	301.064	228.947	107.174	199.011	110.598	78.9835	178.517	88.6872	121.841	177.073	122.425	74.0174	194.499	219.617	133.076	295.198	127.236	71.4253	176.29	86.2382	38.8273	134.814	85.7709	71.6985	6.43563	69.6624	65.898	3.26204	203.142	81.8778	0.676673	55.1121	46.0572	0.640575	0	162.192	3.0058	0	13.1067	0	110.058	121.624	67.0728	127.861	86.9851	73.3117	133.669	78.8834	79.1537	114.052	85.1972	164.111	227.267	77.1075	293.247	117.45	94.7575	113.395	78.9171	157.058	614.18	75.7098	113.663	2122.26
LmxM.34.4440.1_19_0.0308641975308642_45007_1	LmxM.34.4440.1	183.945	160.727	176.217	158.756	178.849	179.212	156.429	203.306	201.06	116.603	232.211	154.216	96.6487	164.173	127.227	69.0662	212.279	118.049	72.4555	123.923	67.349	128.64	171.836	169.996	69.7348	150.787	141.032	104.679	168.251	157.019	67.3461	164.67	53.8984	42.1641	147.241	20.0382	44.2427	0	0	28.2393	0	0.640575	0	0	0	0	0	0	42.081	184.173	37.7284	26.0457	145.567	50.4018	90.3167	163.835	395.768	97.7588	217.726	328.222	112.098	221.919	207.917	25.6922	187.085	201.019	39.4586	28.5561	53.407	15.142	29.1444	60.206
LmxM.34.4440.1_52_0.179012345679012_50-69_1	LmxM.34.4440.1	148.032	126.771	151.192	121.758	116.043	155.028	79.5553	104.771	111.057	55.3733	91.9261	170.972	83.6957	91.9594	137.885	62.0026	30.7742	77.2938	6.87078	65.0456	37.1581	116.901	74.6128	292.261	75.2402	85.534	115.848	67.7974	102.017	117.368	12.0715	158.367	0	6.87458	233.732	0.932011	0.623136	0.597648	0	0	0	0	0	0	0	0	0	0	135.954	86.8741	25.1523	127.861	28.4033	7.63663	43.352	91.0193	135.027	44.2242	143.889	84.0093	72.1725	60.1815	99.7522	139.472	68.031	97.9323	121.963	7.13902	253.683	145.363	14.5722	240.824
LmxM.34.4450.1_43_0.0352201257861635_21-40_1	LmxM.34.4450.1	89.3446	79.2318	80.2884	90.1414	65.7974	79.3742	26.8164	96.6638	17.8954	30.8813	145.949	80.6986	341.758	125.809	77.2686	457.563	8.79262	41.4576	25.6093	38.6909	8.12833	133.042	101.422	104.274	77.0754	105.815	85.6265	85.1535	80.6998	125.298	52.7332	104.002	129.517	56.3715	55.6015	123.491	0	0	0.676673	0	0	0	0	0	0	0	0	0	388.44	45.1745	33.5364	409.628	3.55041	0	231.211	139.563	37.2488	216.466	96.5568	9.76852	23.0338	167.38	16.8257	308.306	43.7342	51.5433	28.6971	3.56951	29.3738	12.1136	2.91444	0
LmxM.34.4450.1_43_0.223899371069182_171-190_1	LmxM.34.4450.1	138.397	133.562	130.338	156.738	159.11	145.106	213.637	155.286	270.01	371.108	148.563	164.133	516.622	144.991	132.556	729.119	162.664	120.859	1588.4	120.559	167.211	233.802	142.443	182.846	123.565	108.461	117.527	150.781	89.0743	96.7489	649.318	0	374.875	647.127	3.08897	374.668	2.49254	0	1452.82	0.455472	1.6449	1134.46	0	0	0	0	0	0	100.347	76.4492	364.708	59.1949	71.0083	387.941	231.211	154.733	74.4976	276.983	140.102	41.0278	308.653	127.886	218.734	256.922	99.6168	190.71	1388.22	78.5292	37.3849	1111.42	107.834	127.938
LmxM.34.4450.1_46_0.0880503144654088_63-82_1	LmxM.34.4450.1	156.791	150.54	150.15	151.357	151.334	173.631	54.5267	208.295	114.741	39.9327	166.425	227.05	83.6957	112.834	213.155	70.6359	6.28044	96.9686	8.12001	31.4013	38.3193	121.303	203.167	105.008	175.561	88.1794	168.735	162.714	92.1196	204.6	3.1767	0	161.695	1.83322	0	227.877	0.623136	0.597648	264.579	0	1.0966	244.059	0	0	0	0	0	0	58.2661	31.2747	75.4568	56.8271	1.77521	7.63663	115.605	212.378	130.371	172.242	215.833	128.944	21.4982	103.437	104.56	95.4281	41.3045	170.093	75.33	7.13902	29.3738	21.1988	2.91444	37.6288
LmxM.34.4450.1_57_0.238993710691824_186-205_1	LmxM.34.4450.1	162.922	165.255	156.406	152.702	153.129	179.832	235.984	139.071	232.64	245.985	113.709	182.598	144.475	100.422	208.492	127.145	81.6458	238.908	203.625	111.587	339.067	188.313	149.226	134.381	128.459	89.0612	167.056	114.984	133.231	226.805	24.1429	30.7279	205.94	28.4149	13.3855	177.548	0.623136	179.892	4.73671	0	129.399	1.28115	0	0	3.0058	3.11916	0	0	152.139	295.372	1492.37	265.193	468.655	4804.97	75.866	121.359	139.683	111.724	157.142	193.417	228.802	97.7949	221.137	106.439	102.047	144.321	86.0914	35.6951	32.0442	133.249	34.9732	22.5773
LmxM.34.4470.1_38_0.0394088669950739_31-12_0	LmxM.34.4470.1	176.061	177.706	197.071	161.447	172.868	176.112	58.9961	206.424	77.3713	60.6977	187.337	135.751	230.163	137.657	102.581	179.729	17.5852	43.5656	15.6154	28.5976	14.5149	227.933	157.947	126.671	139.47	118.16	145.229	110.645	89.8356	110.23	0.63534	56.7285	29.7648	0.458305	38.6121	13.0481	0	0	0	0.455472	0	0	0	0	0	0	0	0	200.694	86.8741	96.4171	232.044	1.77521	4.58198	148.119	72.8154	97.7781	125.69	47.3318	35.1667	44.532	114.721	44.4679	205.537	19.4374	108.241	0	3.56951	40.0552	0	2.91444	0
LmxM.34.4470.1_38_0.134646962233169_75-94_1	LmxM.34.4470.1	130.513	149.409	120.954	133.194	123.221	141.385	177.882	231.993	194.218	274.205	266.193	300.91	226.676	247.67	232.472	186.793	275.712	249.448	105.56	178.875	181.726	172.172	179.911	152.005	50.7719	92.5884	64.6396	28.7461	70.0413	54.7186	66.0754	19.6974	114.232	53.1634	7.72243	53.5906	0	0	0	0	0.5483	0.640575	0	0	0	0	0	0	692.719	340.547	247.331	430.939	340.84	190.916	148.119	179.005	88.4659	58.1898	185.541	27.3519	233.409	280.22	239.165	216.548	369.311	231.945	96.8528	3.56951	48.0663	60.5679	0	52.6803
LmxM.34.4470.1_43_0.420361247947455_245-264_1	LmxM.34.4470.1	241.756	219.585	241.908	234.771	199.785	253.625	363.809	327.41	502.65	488.244	440.897	412.383	346.241	376.864	466.942	319.431	535.094	506.626	376.644	366.723	389.579	219.617	333.981	447.57	135.799	164.014	181.327	131.256	206.317	174.465	129.609	40.9706	29.7648	83.8699	16.4745	18.6402	0.623136	0	0	0.455472	0	0	26.9399	0	0	6.23833	0	0	213.642	416.996	561.734	85.2406	598.245	523.873	227.598	109.223	139.683	118.707	104.13	93.7778	560.489	443.838	718.697	389.053	500.514	484.507	491.439	192.754	192.265	508.77	67.0321	120.412
LmxM.34.4470.1_57_0.154351395730706_84-103_1	LmxM.34.4470.1	142.776	157.332	134.509	141.939	157.914	145.726	152.406	240.1	135.268	169.315	307.146	320.059	300.408	408.458	312.405	273.91	185.901	226.963	76.8278	178.315	119.603	272.932	340.441	188.721	118.672	87.2976	192.24	125.832	51.0084	143.537	3.81204	0.787896	319.368	1.37492	1.54449	266.089	0.623136	0.597648	0.676673	0.455472	0	0	0	0	0	3.11916	2.62135	0	1103.82	17.3748	129.953	968.428	1.77521	18.3279	111.993	182.039	307.303	65.1725	151.462	330.176	81.386	212.516	104.56	143.142	150.64	128.858	53.8071	489.023	288.398	15.142	848.101	37.6288
LmxM.34.4470.1_60_0.238095238095238_141-160_1	LmxM.34.4470.1	209.347	216.19	225.224	248.898	223.711	200.916	274.868	272.53	185.27	244.921	220.448	209.611	205.254	207.05	269.108	186.793	145.706	323.229	69.957	154.203	271.138	299.345	244.834	327.141	131.517	138.442	197.277	156.747	117.243	196.67	48.9212	29.94	42.636	40.7892	11.3262	21.4362	0	1.1953	26.3902	0	0	17.2955	0	0	18.0348	0	2.62135	0	97.1101	531.67	243.139	170.481	285.808	192.443	148.119	160.801	284.022	172.242	107.916	162.157	121.311	174.902	234.358	139.472	191.945	231.945	82.5043	92.8073	229.65	27.2555	169.037	338.659
LmxM.34.4470.1_62_0.0394088669950739_35-16_0	LmxM.34.4470.1	252.267	251.278	282.573	271.097	282.331	273.469	463.03	429.686	474.228	579.29	446.996	440.765	523.597	556.27	484.927	448.93	643.746	381.55	454.721	447.469	303.651	372.714	323.645	268.395	166.997	274.238	179.648	125.29	292.346	136.4	6.98874	96.1233	26.547	0	136.944	18.6402	1.86941	0.597648	0	0	0	0	0	0	3.0058	0	0	0	414.336	236.298	314.404	286.503	161.544	227.572	148.119	276.092	358.52	144.311	172.288	257.889	717.118	594.292	612.935	598.261	816.372	536.051	200.88	21.4171	160.221	227.129	20.4011	52.6803
LmxM.34.4480.1_71_0.404886561954625_224-243_1	LmxM.34.4480.1	131.389	138.09	154.32	143.284	110.061	145.726	58.9961	144.684	62.6339	53.2436	118.938	196.617	148.959	119.039	151.207	98.8902	19.4694	102.59	21.237	30.8406	54.5759	245.541	144.381	176.237	105.826	125.215	78.0712	73.2212	109.63	98.335	23.5076	17.3337	99.7522	24.2902	4.11863	107.181	0	0	0	0	0.5483	0	0	0	0	0	0	0	35.607	86.8741	62.8807	52.0915	12.4264	6.1093	119.218	136.529	144.339	125.69	87.0905	93.7778	44.532	99.6755	73.3119	205.537	36.4452	103.087	0	14.278	8.01105	0	49.5454	0
LmxM.34.4490.1_29_0.0400089907844459_172-191_1	LmxM.34.4490.1	162.922	168.651	186.644	176.919	180.644	183.553	206.486	165.264	161.585	227.883	214.785	122.416	219.701	174.892	87.2603	178.159	148.847	67.4564	134.917	107.662	62.1236	152.118	222.87	156.778	135.188	96.1156	109.971	106.849	108.107	67.407	80.0529	72.4864	11.2623	60.4963	77.2243	11.1841	0	0	0	0	0	0	0	0	0	0	0	0	84.1621	52.1245	431.781	42.6203	23.0777	583.439	130.056	200.242	251.429	153.621	172.288	484.519	198.091	287.743	143.018	198.197	194.374	170.093	82.5043	349.812	48.0663	109.022	422.593	60.206
LmxM.34.4490.1_33_0.374466172173522_1661-1680_1	LmxM.34.4490.1	174.31	189.024	189.772	219.299	175.26	197.195	208.274	160.898	193.165	215.104	158.583	180.204	192.799	193.51	78.6009	164.817	190.297	58.3217	54.3416	197.38	36.5775	175.596	174.743	253.341	114.39	74.0707	109.971	155.663	118.766	111.023	103.56	75.638	495.543	65.5376	114.807	425.929	3.73882	213.958	24.3602	0.910944	121.174	11.5304	0	0	0	0	0	0	398.151	489.97	134.146	293.607	314.212	73.3117	101.155	318.567	93.122	135	297.244	99.6389	124.382	285.862	100.954	190.856	379.03	82.4693	347.953	274.852	2.67035	275.584	352.647	0
LmxM.34.4490.1_43_0.327938862665768_1455-1474_1	LmxM.34.4490.1	229.493	247.882	231.481	221.99	251.227	231.301	369.619	225.757	213.692	371.64	193.001	158.662	432.926	129.195	168.526	427.739	143.822	135.616	861.971	101.494	148.632	255.813	276.487	162.285	140.081	176.359	98.2186	157.832	156.832	85.6466	392.64	29.1521	22.5247	449.597	15.4449	3.26204	112.165	26.8942	87.9675	59.6668	1.6449	76.2284	0	0	3.0058	0	2.62135	1.56803	258.96	479.545	117.377	208.366	539.663	123.713	234.823	197.208	32.5927	242.069	107.916	23.4444	468.354	186.186	171.862	491.822	252.687	113.395	17.9357	1074.42	64.0884	45.4259	1273.61	45.1545
LmxM.34.4490.1_43_0.374466172173522_1662-1681_1	LmxM.34.4490.1	238.252	224.113	251.292	221.317	250.628	235.642	197.547	331.775	281.063	199.131	379.903	349.124	200.272	421.434	277.101	162.462	222.328	267.718	79.3263	332.518	192.757	183.911	410.532	293.362	190.853	431.197	180.487	221.833	482.676	253.768	163.918	294.673	114.232	144.824	305.808	123.957	0	1.79295	186.762	0	0	85.8371	0	0	0	3.11916	0	0	61.5031	166.798	88.033	21.3102	56.8066	51.9291	173.408	354.975	293.334	139.655	431.666	158.25	193.484	468.287	205.514	205.537	325.577	329.877	147.073	592.539	141.528	48.4543	1355.21	112.886
LmxM.34.4490.1_48_0.418071476736345_1863-1844_0	LmxM.34.4490.1	158.543	140.353	161.619	176.247	144.156	171.151	104.137	180.231	94.7403	123.525	151.177	126.861	230.661	227.36	95.2536	231.529	64.0605	52.7003	41.2247	139.624	35.4163	144.292	98.8378	55.8085	122.954	90.8248	66.3186	88.9501	70.8026	57.0977	6.3534	22.849	39.4182	2.74983	7.72243	27.4943	0.623136	0	320.066	0	0	207.546	5.05124	15.9012	54.1045	0	15.7281	9.40817	398.151	52.1245	217.986	272.296	7.10083	44.2925	151.732	139.563	125.715	121.035	111.703	162.157	56.8167	244.487	88.9357	194.526	102.047	92.778	7.17428	10.7085	5.3407	9.08518	17.4866	0
LmxM.34.4490.1_48_0.463250168577208_2066-2047_0	LmxM.34.4490.1	222.486	241.091	236.694	253.607	237.469	239.983	334.758	287.497	223.166	282.724	310.196	223.631	257.066	277.007	166.527	258.213	268.175	108.211	237.354	182.801	101.604	328.203	270.996	263.989	231.838	162.25	167.895	166.51	121.811	190.326	36.2144	7.09106	136.757	20.6237	9.26691	98.3271	4.98509	0.597648	2.70669	0.455472	0	0.640575	0	0	165.319	0	0	32.9286	799.54	86.8741	121.569	608.523	108.288	180.224	307.077	191.14	162.963	272.328	198.793	70.3333	247.229	415.628	177.871	234.9	396.038	123.704	132.724	353.382	710.313	148.391	230.241	391.339
LmxM.34.4500.1_29_0.168674698795181_46-27_0	LmxM.34.4500.1	238.252	264.861	255.463	196.428	205.168	186.653	62.1246	56.1274	61.0549	14.3758	29.1898	20.5166	5.48008	37.7993	0.666109	2.35453	25.1218	1.40534	15.6154	22.9903	0.580595	35.7062	14.858	7.34323	13.4576	22.9266	11.7527	13.0171	36.5433	4.75814	0.63534	2.36369	0	0	0	0	0.623136	0	4.06004	0	0	0	1.68375	0	0	0	2.62135	0	0	86.8741	20.9602	2.36779	207.699	35.1285	0	0	9.3122	0	11.3596	7.81482	4.60676	45.1361	1.20183	0	92.3278	0	28.6971	24.9866	0	78.7382	8.74331	0
LmxM.34.4500.1_29_0.168674698795181_49-30_0	LmxM.34.4500.1	197.084	203.739	179.345	180.283	218.926	168.05	69.7226	65.4819	47.8965	32.4786	35.2892	32.4846	39.3569	27.0801	24.646	24.3301	44.5912	20.3775	29.357	33.6443	29.0297	4.40213	41.6669	13.585	17.1279	18.5177	20.9869	7.5933	9.89714	24.5837	40.6618	0.787896	12.8713	14.6658	0	0.932011	0	0.597648	0.676673	0	0	0	0	0	0	0	0	0	0	20.8498	16.7682	0	19.5273	10.6913	28.9013	24.2718	0	9.31036	18.9327	1.9537	24.5694	37.6134	45.6697	33.0328	19.4374	41.2347	28.6971	114.224	72.0994	69.653	2.91444	67.7318
LmxM.34.4500.1_67_0.329317269076305_72-91_1	LmxM.34.4500.1	268.034	259.201	245.036	243.516	253.619	282.771	160.451	134.082	262.641	76.1383	90.1834	86.5116	23.9131	58.6735	51.2904	8.63327	45.2192	27.4042	11.8677	8.97181	33.0939	116.412	101.099	119.695	14.681	22.9266	35.258	17.3561	8.37451	20.6186	1.90602	6.30316	45.8538	0	2.05931	54.5226	2.49254	0	2.03002	0	0	0	3.36749	3.18024	0	0	0	0	22.659	66.0243	25.1523	28.4135	118.939	13.7459	36.1267	94.0532	107.09	30.2587	41.652	23.4444	61.4234	45.1361	86.532	3.67031	12.1484	46.389	7.17428	82.0988	34.7145	0	14.5722	22.5773
LmxM.34.4510.1_29_0.0272988505747126_45291_1	LmxM.34.4510.1	232.997	210.53	243.993	264.37	218.926	254.246	254.756	222.015	146.847	290.71	194.308	200.037	486.232	122.989	165.195	517.996	35.1705	123.67	164.274	33.6443	28.4491	440.213	199.937	225.804	240.402	151.669	166.216	184.951	114.198	149.882	87.0416	37.0311	18.5024	61.4129	30.3749	23.3003	0.623136	0.597648	0.676673	0.455472	0	0.640575	0	3.18024	0	0	0	0	330.174	97.299	180.258	220.205	19.5273	91.6396	245.661	121.359	60.5293	65.1725	113.596	46.8889	228.802	180.544	118.982	546.876	58.3123	128.858	86.0914	160.628	114.825	75.7098	224.412	105.361
LmxM.34.4510.1_57_0.290229885057471_192-211_1	LmxM.34.4510.1	151.535	173.178	147.022	152.702	142.96	148.207	141.68	130.34	159.48	143.758	117.195	131.99	114.583	65.4435	94.5875	64.3571	46.4753	55.511	70.5817	25.7939	38.8998	184.4	114.342	200.837	86.251	66.1346	92.3423	63.4583	43.3952	67.407	34.3084	92.1838	4.82672	27.4983	107.599	9.78611	0	0	0.676673	0	0	0	1.68375	0	6.01161	0	0	0	223.353	205.023	113.185	215.469	118.939	77.8936	90.3167	33.3737	107.09	67.5001	35.9722	107.454	69.1013	80.8688	122.587	51.3843	55.8826	46.389	60.9814	17.8476	224.309	60.5679	11.6577	150.515
LmxM.34.4530.1_0_0.124128312412831_271-252_0	LmxM.34.4530.1	145.404	174.31	144.936	131.849	168.681	153.167	92.5166	163.393	56.3179	100.63	210.864	266.374	218.705	217.769	391.672	178.944	43.3351	359.065	16.8646	141.867	163.147	198.585	187.986	217.727	174.949	163.132	147.748	202.85	214.692	190.326	119.444	149.7	559.9	107.243	120.985	1014.96	0	2.98824	2.03002	0.455472	0	0	0	0	0	0	0	0	25.896	218.923	12.5761	42.6203	21.3025	6.1093	559.963	345.873	870.691	374.742	304.817	863.537	115.169	304.669	230.752	319.317	157.929	463.89	46.6329	64.2512	1276.43	15.142	244.813	880.513
LmxM.34.4530.1_43_0.211064621106462_447-466_1	LmxM.34.4530.1	169.054	153.936	168.918	164.138	180.644	156.888	123.355	196.446	82.1083	91.0466	196.922	196.275	137.002	195.202	121.898	134.208	65.3166	114.535	31.2308	121.119	38.8998	198.096	224.162	41.1221	110.108	114.633	67.9975	89.4925	158.354	49.9605	158.2	22.849	18.5024	180.572	10.8114	18.1742	1.24627	0	0.676673	0.910944	0	0.640575	0	3.18024	0	0	0	0	64.7401	128.574	129.953	120.758	21.3025	39.7105	205.922	215.412	88.4659	158.276	104.13	56.6574	75.2437	180.544	102.156	150.483	38.8749	61.852	0	121.363	80.1105	0	180.695	22.5773
LmxM.34.4530.1_43_0.251510925151093_537-556_1	LmxM.34.4530.1	218.106	192.42	181.431	172.883	207.561	199.676	152.406	197.693	173.164	166.652	193.873	180.546	222.192	203.665	203.829	218.186	222.328	152.48	187.385	266.911	110.894	282.715	246.126	120.796	91.1447	130.506	146.069	118.239	180.433	91.9908	164.553	27.5763	20.1113	152.157	4.63346	19.1062	0	4.18354	2.70669	0	7.67619	0.640575	1.68375	0	0	0	0	0	22.659	184.173	83.8409	30.7813	122.489	32.0739	397.393	136.529	41.9049	588.88	88.9838	60.5648	181.199	180.544	116.578	227.559	102.047	118.55	261.861	32.1256	5.3407	211.988	5.82887	7.52575
LmxM.34.4530.1_52_0.238958623895862_507-526_1	LmxM.34.4530.1	191.828	209.398	203.328	213.245	194.401	183.553	212.743	205.8	233.693	223.091	169.039	181.23	142.98	141.606	154.537	133.423	197.834	212.909	182.388	194.015	223.529	183.911	241.281	239.756	116.225	140.205	144.39	124.205	111.914	215.702	17.7895	23.6369	80.4453	8.24949	19.5635	82.9489	0.623136	0.597648	0.676673	0.455472	0	0	0	0	0	0	0	0	51.7921	135.524	88.033	42.6203	172.195	74.839	108.38	109.223	97.7781	160.604	81.4107	87.9167	251.836	165.499	245.174	179.845	148.21	128.858	39.4586	53.5427	10.6814	18.1704	29.1444	0
LmxM.34.4530.1_57_0.367271036727104_783-802_1	LmxM.34.4530.1	183.069	208.266	165.79	207.191	188.42	192.234	205.145	145.931	294.221	176.236	180.367	360.066	185.326	113.398	370.357	159.323	50.2436	281.771	76.8278	158.689	235.721	222.552	234.175	423.337	166.997	123.451	198.116	127.459	154.548	189.533	134.057	14.1821	82.0542	159.949	3.6038	49.8626	0	0	18.2702	0	0	17.2955	0	0	0	0	2.62135	0	25.896	208.498	318.596	28.4135	124.264	142.041	166.183	121.359	516.827	130.345	143.889	527.5	213.446	122.244	481.935	161.494	85.0388	484.507	82.5043	46.4036	160.221	57.5395	78.6898	188.144
LmxM.34.4530.1_57_0.367271036727104_787-806_1	LmxM.34.4530.1	151.535	160.727	150.15	138.576	127.408	114.1	61.6777	111.631	36.3171	65.4896	64.4789	92.6666	185.824	69.3927	47.2937	160.893	9.42067	16.1614	31.8554	26.9154	6.96714	181.466	101.099	88.1187	93.5915	109.342	59.6028	129.086	129.424	65.821	26.6843	0.787896	131.93	29.7898	0	150.986	0	0	1.35335	0	0.5483	0	0	0	0	0	0	0	38.844	27.7997	125.761	33.1491	3.55041	19.8552	144.507	109.223	13.9683	90.776	106.023	13.6759	53.7455	127.886	42.0642	183.516	38.8749	72.1607	17.9357	96.3768	189.595	0	236.069	22.5773
LmxM.34.4540.1_14_0.118070554355652_320-339_1	LmxM.34.4540.1	229.493	217.322	264.847	229.39	261.993	253.625	219.001	246.96	376.856	270.477	234.825	297.149	199.276	201.972	261.115	153.044	189.041	197.451	209.871	165.418	201.466	201.031	263.567	290.058	170.667	186.94	277.866	184.409	140.844	325.14	15.2482	44.9101	71.5964	29.7898	53.0273	72.2308	26.7949	0	3.38336	6.83208	0	0	0	0	0	0	0	0	213.642	27.7997	385.668	248.618	15.9769	461.253	307.077	133.495	311.959	237.414	145.782	302.824	185.806	208.754	355.743	132.131	194.374	309.26	78.9171	128.502	285.727	133.249	75.7754	391.339
LmxM.34.4540.1_14_0.218502519798416_603-622_1	LmxM.34.4540.1	247.012	213.926	227.31	231.408	225.506	253.625	189.503	276.271	139.479	151.212	355.941	177.469	130.027	397.739	125.229	87.1176	499.295	103.995	72.4555	754.192	79.5415	182.444	275.195	299.604	147.422	183.413	112.49	182.782	165.206	114.988	5.71806	204.853	160.086	0.458305	257.929	157.044	0	432.697	0	1.82189	186.422	0	1.68375	0	9.01741	0	2.62135	0	171.561	45.1745	473.701	234.412	37.2793	140.514	173.408	182.039	297.99	181.552	265.058	89.8704	101.349	287.743	85.3302	106.439	238.109	56.6977	161.421	10.7085	104.144	81.7666	26.2299	135.464
LmxM.34.4540.1_29_0.0680345572354212_195-176_0	LmxM.34.4540.1	169.054	195.816	183.516	190.373	207.561	208.977	209.168	228.875	290.011	161.861	258.351	290.994	131.024	269.672	339.05	178.944	348.565	423.008	171.77	256.818	404.675	137.444	227.715	301.44	78.2988	162.25	132.637	93.2892	270.268	143.537	26.6843	182.004	80.4453	11.9159	172.982	59.6487	0.623136	3.58589	0	0	0.5483	0	0	0	0	0	0	0	116.532	191.123	146.722	80.505	284.033	145.096	18.0633	24.2718	51.2171	13.9655	43.5452	27.3519	85.9928	193.709	177.871	73.4062	194.374	118.55	240.339	0	312.431	245.3	0	255.876
LmxM.34.4540.1_29_0.19150467962563_528-547_1	LmxM.34.4540.1	133.141	153.936	164.748	150.684	155.521	162.469	256.543	164.017	222.64	336.5	191.694	178.836	256.069	158.531	177.185	204.059	161.407	172.857	357.905	99.2506	328.617	214.726	129.846	206.345	184.124	109.342	165.377	188.748	73.8479	145.123	0.63534	20.4853	28.1559	0	4.11863	20.0382	1.86941	212.763	0	0	56.4748	0	0	4875.31	0	0	975.141	0	93.8731	52.1245	247.331	163.378	24.8529	420.015	108.38	78.8834	23.2805	65.1725	147.675	50.7963	141.274	88.3915	124.991	106.439	94.7575	113.395	7.17428	96.3768	216.298	0	128.235	368.762
LmxM.34.4540.1_29_0.19150467962563_529-548_1	LmxM.34.4540.1	248.763	175.442	212.712	201.136	218.926	205.257	182.798	251.95	243.693	199.663	388.616	219.869	200.77	849.073	299.083	183.653	1218.41	316.202	195.505	1542.59	361.711	128.64	348.193	190.924	142.528	203.694	224.14	120.408	227.634	332.277	1.90602	26.0006	161.695	0.458305	72.076	106.249	1.24627	0	0.676673	0	0	0.640575	0	0	0	0	0	0	197.457	180.698	243.139	258.09	204.149	212.298	79.4787	103.155	423.705	65.1725	107.916	498.194	90.5995	268.936	157.44	91.7578	398.467	118.55	333.604	21.4171	619.521	260.442	2.91444	218.247
LmxM.34.4540.1_38_0.0219582433405328_57-76_1	LmxM.34.4540.1	219.858	179.969	186.644	211.227	178.251	207.117	263.695	209.542	230.535	251.31	261.401	189.095	313.859	322.704	215.153	282.543	557.703	216.423	295.444	490.085	163.147	301.301	165.699	235.718	181.066	144.614	113.329	157.832	168.251	112.609	62.2633	85.0927	103.774	49.497	140.548	111.841	0.623136	0	0	0.455472	0	0	0	0	0	0	0	0	80.9251	517.77	159.298	139.7	303.56	137.459	155.345	270.024	139.683	223.449	312.39	132.852	268.727	411.867	168.257	242.24	721.615	144.321	290.559	960.198	16.0221	666.246	1049.2	7.52575
LmxM.34.4550.1_0_0.0853603603603604_372-391_1	LmxM.34.4550.1	153.287	170.914	126.167	166.829	169.877	132.084	224.811	154.038	343.697	198.599	102.382	175.075	124.049	78.9835	131.223	98.8902	136.914	142.642	149.283	98.1291	189.854	137.933	134.368	152.372	113.778	107.579	100.737	143.73	95.1648	104.679	52.0979	16.5458	28.9603	20.6237	23.6821	10.7181	0.623136	0	0	1.36642	0	0	0	0	3.0058	0	0	0	113.295	83.3991	121.569	97.0796	150.893	102.331	151.732	118.325	116.402	109.397	119.276	93.7778	236.48	112.84	189.89	66.0656	121.484	118.55	57.3943	60.6817	48.0663	42.3975	87.4331	60.206
LmxM.34.4550.1_29_0.0171171171171171_69-88_1	LmxM.34.4550.1	197.96	208.266	197.071	208.536	205.168	225.1	338.333	189.586	326.854	208.715	177.317	233.205	35.8696	39.4918	166.527	13.3423	10.6768	99.7793	19.3631	8.41107	79.5415	212.77	186.371	217.36	66.0646	62.6074	77.2318	24.4071	19.7943	43.6163	0.63534	0	0.804453	1.37492	0	0.466005	1.24627	0.597648	2.70669	0	0.5483	0	0	0	0	0	0	0	22.659	38.2246	142.53	11.839	26.6281	189.388	83.0913	109.223	139.683	27.9311	81.4107	95.7315	187.341	92.1529	329.303	80.7468	72.8904	128.858	35.8714	17.8476	224.309	9.08518	14.5722	82.7833
LmxM.34.4550.1_29_0.0171171171171171_73-92_1	LmxM.34.4550.1	214.602	237.695	215.84	236.789	208.159	246.184	126.037	148.426	190.007	105.955	55.3299	148.403	39.8551	9.59086	25.3121	8.63327	0	6.32404	0	2.24295	2.90297	160.433	175.389	413.791	31.8089	30.8628	31.9001	9.22044	12.9424	14.2744	3.81204	192.247	1.60891	0	127.677	0	0	1.79295	0.676673	0	3.2898	0	0	0	0	0	0	0	29.133	20.8498	58.6887	0	0	21.3826	39.7393	24.2718	13.9683	13.9655	34.0789	7.81482	49.1387	33.8521	72.11	11.0109	17.0078	5.15433	14.3486	0	24.0331	0	11.6577	15.0515
LmxM.34.4550.1_29_0.0873873873873874_385-404_1	LmxM.34.4550.1	160.295	157.332	143.893	162.793	156.119	131.464	218.554	140.942	210.534	226.818	117.631	144.642	216.712	72.2135	121.232	233.098	72.2251	101.185	227.985	77.9426	95.2175	211.791	152.456	179.542	110.719	50.2623	77.2318	113.357	24.3622	65.821	15.2482	7.87896	33.787	10.9993	0.514828	19.1062	1.24627	41.8354	8.12007	0	12.0626	0	0	0	3.0058	0	0	1.56803	174.798	38.2246	33.5364	44.9881	21.3025	19.8552	234.823	81.9173	167.62	335.173	98.4501	134.806	224.195	90.2722	123.789	154.153	80.1794	144.321	778.41	3.56951	122.836	720.758	5.82887	105.361
LmxM.34.4550.1_33_0.227927927927928_1005-1024_1	LmxM.34.4550.1	166.426	141.485	159.534	166.156	168.083	150.067	147.49	170.253	83.6873	119.798	174.267	75.2275	139.991	161.352	77.9348	93.3963	64.0605	44.971	18.1139	76.8211	19.1596	179.509	137.275	90.6889	67.288	81.1251	65.4791	125.29	57.8602	76.9233	72.4288	116.609	61.9429	27.9566	94.7284	50.7946	1.86941	0.597648	812.007	0.455472	0.5483	681.572	0	0	0	0	0	0	346.359	448.27	37.7284	267.561	72.7835	15.2733	108.38	115.291	172.276	102.414	138.209	138.713	84.4572	180.544	45.6697	102.769	55.8826	61.852	10.7614	89.2378	42.7256	21.1988	128.235	15.0515
LmxM.34.4550.1_38_0.0981981981981982_431-450_1	LmxM.34.4550.1	129.637	143.749	132.424	157.411	150.138	129.603	153.3	139.695	112.109	155.471	191.694	83.0922	239.629	228.488	44.6293	255.859	183.389	27.4042	135.542	237.192	10.4507	135.977	111.758	62.7846	161.491	78.4797	61.2817	129.629	104.301	48.3745	31.767	1.57579	342.697	29.3315	0.514828	271.215	1.24627	1.79295	1753.94	0	1.6449	1169.69	0	0	0	3.11916	0	0	495.262	83.3991	71.2648	445.145	26.6281	10.6913	162.57	84.9513	41.9049	176.897	87.0905	5.86111	105.955	353.566	76.9174	99.0984	342.585	36.0803	161.421	74.9597	64.0884	30.2839	265.214	15.0515
LmxM.34.4560.1_0_0.144223693892568_190-209_1	LmxM.34.4560.1	251.391	238.827	251.292	213.245	245.843	245.564	265.035	303.711	247.377	243.323	267.5	276.632	298.415	161.352	345.044	321.786	118.7	500.302	190.508	120.559	307.715	263.639	387.276	305.478	209.205	162.25	167.895	168.137	118.004	158.605	158.835	116.609	132.735	102.202	152.389	137.938	456.136	1.79295	10.8268	284.67	1.0966	0	234.041	6.36049	12.0232	62.3833	7.86404	6.27211	352.833	9031.43	134.146	262.825	5987.77	85.5303	531.062	91.0193	395.768	458.535	130.636	470.843	231.873	268.936	218.734	264.262	196.804	237.099	107.614	7788.67	419.245	181.704	14330.3	293.504
LmxM.34.4560.1_14_0.0206033848417954_19-38_1	LmxM.34.4560.1	187.448	179.969	180.388	147.993	186.027	167.43	193.078	155.909	191.586	122.46	173.832	205.166	79.212	175.456	160.532	76.9146	222.956	167.938	64.3355	214.202	119.022	160.922	141.797	262.52	100.32	141.969	92.3423	120.95	127.14	72.9582	4.44738	82.729	42.636	0	72.5908	42.4065	0	1.79295	0	0	0	0	0	0	0	0	0	1.56803	155.376	72.9743	389.86	298.342	143.792	441.397	184.246	191.14	116.402	160.604	195.007	54.7037	211.911	255.771	218.734	154.153	320.718	262.871	21.5229	3.56951	288.398	0	0	383.813
LmxM.34.4560.1_14_0.253863134657837_349-330_0	LmxM.34.4560.1	244.384	243.355	248.164	217.281	211.15	218.279	194.419	282.508	275.273	159.731	267.5	194.566	167.391	200.28	133.222	164.032	104.883	102.59	127.422	121.68	33.0939	308.638	278.102	269.129	146.198	248.666	197.277	135.052	191.852	188.74	74.3348	197.762	96.5344	11.9159	150.845	75.4929	294.743	43.0307	14.2101	164.881	29.0599	0	3.36749	0	0	0	0	1.56803	194.22	83.3991	167.682	198.895	31.9537	70.257	148.119	218.446	246.773	148.966	401.374	144.574	159.701	255.771	223.541	194.526	145.781	175.247	190.119	1456.36	56.0773	205.931	1247.38	52.6803
LmxM.34.4560.1_14_0.253863134657837_350-331_0	LmxM.34.4560.1	190.076	179.969	216.883	236.789	215.935	198.436	134.529	263.799	134.742	100.098	499.276	198.669	92.165	938.212	142.547	83.9782	635.581	80.8072	18.7385	991.385	51.6729	224.998	291.345	235.35	138.858	271.593	125.921	124.205	287.779	131.642	13.9775	257.642	48.2672	7.33288	327.946	34.0184	1.24627	0	1.35335	0	0	1.92173	101.025	0	0	6.23833	0	0	171.561	218.923	247.331	104.183	71.0083	161.897	184.246	373.179	135.027	190.862	427.879	132.852	62.959	409.986	129.798	102.769	447.061	185.556	674.383	85.6683	253.683	493.628	75.7754	210.721
LmxM.34.4560.1_33_0.253863134657837_351-332_0	LmxM.34.4560.1	254.019	271.652	253.378	270.424	257.208	266.648	177.882	266.917	291.59	218.831	280.571	494.792	157.428	277.571	682.762	185.223	177.737	692.131	94.3171	176.072	470.862	231.846	332.689	332.281	138.858	190.468	221.622	122.035	211.647	261.698	83.2296	453.04	39.4182	69.6624	356.776	21.4362	247.385	2.39059	2.03002	57.3894	0.5483	0.640575	0	0	12.0232	0	0	3.13606	123.006	274.522	473.701	116.022	173.97	355.867	314.302	251.82	884.659	304.914	202.58	1090.17	227.267	257.652	695.862	278.944	170.078	999.94	200.88	164.198	120.166	187.76	218.583	203.195
LmxM.34.4560.1_43_0.183958793230316_247-266_1	LmxM.34.4560.1	200.587	195.816	198.114	209.881	207.561	192.234	244.923	203.929	155.795	341.291	208.25	183.965	221.196	155.146	138.551	313.937	241.169	172.154	335.419	192.894	132.376	192.226	170.867	242.694	142.528	171.95	151.945	137.222	159.116	114.988	125.162	196.186	10.4579	129.242	153.934	5.59206	187.564	0.597648	0	86.9951	0	0	0	0	0	3.11916	0	1.56803	32.37	615.069	167.682	30.7813	837.898	113.022	173.408	69.7814	293.334	137.328	166.608	226.63	287.154	156.096	247.578	311.976	238.109	262.871	17.9357	78.5292	104.144	6.05679	78.6898	82.7833
LmxM.34.4570.1_57_0.41726618705036_180-161_0	LmxM.34.4570.1	204.091	221.849	210.627	199.118	192.607	216.419	276.656	150.297	236.851	365.784	136.364	294.071	287.953	104.935	303.08	310.798	119.956	355.552	505.315	119.437	295.523	284.182	104.329	247.467	138.246	101.406	130.119	161.629	71.564	159.398	213.474	75.638	89.2943	249.318	30.3749	20.9702	374.505	0.597648	17.5935	332.95	0	19.8578	0	0	0	0	0	0	93.8731	41.6996	276.675	75.7694	51.481	168.006	281.788	139.563	88.4659	228.104	117.383	160.204	218.053	95.9142	326.899	187.186	92.3278	247.408	172.183	731.75	56.0773	169.59	1518.42	22.5773
LmxM.34.4580.1_19_0.191666666666667_318-337_1	LmxM.34.4580.1	186.573	206.003	171.004	178.937	169.877	197.815	71.9573	96.0402	115.794	21.2974	18.2981	23.5941	0.996378	4.51335	21.3155	0	6.28044	22.4855	0	0	35.9969	77.771	24.225	37.8176	1.22342	0.881794	24.3448	0	0.761319	17.4465	3.81204	0	0	0	0	0	0	2.39059	1.35335	0	0	0	0	0	0	0	0	0	58.2661	13.8999	201.218	11.839	0	100.804	50.5773	3.03398	0	6.98277	3.78654	0	10.7491	7.52268	36.055	3.67031	0	20.6173	3.58714	0	0	0	0	0
LmxM.34.4580.1_29_0.135714285714286_232-213_0	LmxM.34.4580.1	269.786	235.432	233.566	250.243	248.236	246.804	219.894	153.415	203.165	154.406	120.68	119.68	65.2628	102.679	137.885	36.1028	141.31	173.56	77.4524	46.5412	251.978	214.726	106.267	117.125	64.2295	84.6522	93.1818	52.6108	80.6998	105.472	10.8008	10.2426	4.82672	6.87458	6.69277	1.86402	4.98509	0.597648	1.35335	0	0	0	0	0	0	0	0	0	64.7401	79.9242	289.251	75.7694	71.0083	233.681	32.514	54.6116	93.122	23.2759	58.6914	21.4907	167.379	118.482	117.78	66.0656	82.6091	82.4693	114.789	17.8476	56.0773	72.6814	0	180.618
LmxM.34.4580.1_29_0.24702380952381_407-426_1	LmxM.34.4580.1	97.2279	121.111	112.612	108.977	113.65	94.2569	59.443	91.6747	74.2132	51.1139	54.0229	54.369	43.3424	30.4651	31.3071	28.2543	27.0059	33.7282	7.4954	36.448	20.9014	95.3795	52.0029	16.1551	27.5269	40.5625	43.6527	25.4918	29.6914	41.2372	0	0	0	0	0	0	0	0.597648	0	0	0	0	1.68375	0	0	0	0	0	87.3991	69.4993	33.5364	92.344	30.1785	24.4372	115.605	30.3398	13.9683	90.776	45.4385	31.2593	64.4946	60.1815	98.5504	73.4062	38.8749	134.013	197.293	99.9463	0	99.937	37.8877	0
LmxM.34.4580.1_29_0.482738095238095_804-823_1	LmxM.34.4580.1	242.632	199.211	198.114	243.516	253.021	220.76	560.463	182.102	387.383	604.847	203.893	160.713	466.305	145.555	131.89	470.906	341.656	127.886	613.998	184.483	97.5399	434.833	206.397	294.096	211.04	153.432	116.687	254.918	149.218	112.609	33.673	16.5458	43.4405	13.7492	7.2076	17.2422	2.49254	2.98824	0.676673	0.910944	0	0.640575	0	0	0	0	0	0	220.116	62.5494	389.86	184.688	55.0314	626.204	386.555	133.495	46.561	314.225	155.248	50.7963	753.972	124.124	168.257	429.426	155.499	118.55	2424.91	17.8476	80.1105	4127.7	29.1444	127.938
LmxM.34.4580.1_38_0.193452380952381_321-340_1	LmxM.34.4580.1	180.441	191.288	165.79	187.01	183.036	205.257	296.321	217.649	222.113	243.856	220.013	201.405	105.616	226.796	261.115	62.0026	224.84	238.908	145.536	222.613	260.687	161.411	348.839	236.819	191.465	144.614	153.624	163.798	156.832	196.67	190.602	136.306	138.366	197.53	67.4425	107.647	0	66.339	2.03002	0.455472	18.0939	0	0	6.36049	3.0058	0	0	0	135.954	66.0243	217.986	73.4016	149.117	207.716	122.831	154.733	88.4659	107.069	104.13	35.1667	190.413	240.726	204.312	139.472	247.827	103.087	60.9814	82.0988	136.188	21.1988	69.9465	150.515
LmxM.34.4580.1_43_0.482738095238095_803-822_1	LmxM.34.4580.1	232.121	298.817	266.933	279.169	243.45	249.905	434.873	254.444	333.696	531.371	240.053	258.167	262.047	210.435	243.13	177.374	372.43	280.366	452.222	199.623	283.911	265.106	295.867	290.792	251.412	161.368	180.487	163.798	163.684	225.219	29.2256	2.36369	118.255	11.4576	6.17794	105.317	2.49254	1.1953	2.03002	0.455472	0	0	1.68375	0	1532.96	0	0	661.708	145.665	225.873	259.907	144.435	402.972	474.998	346.816	263.956	139.683	251.38	257.485	291.102	562.024	201.232	322.092	304.636	400.897	314.414	365.889	60.6817	416.574	826.751	43.7166	850.41
LmxM.34.4590.1_34_0.0793201133144476_91-72_0	LmxM.34.4590.1	173.434	166.387	179.345	163.465	194.401	155.648	130.06	160.898	246.851	126.187	92.3617	153.191	64.2664	108.32	126.561	35.3179	121.213	155.29	29.9816	93.0825	141.085	67.4993	93.0238	80.4084	49.5484	45.8533	59.6028	32.0004	61.6668	23.7907	3.81204	26.7885	0.804453	0.91661	8.23726	0	0	0	2.70669	0	0	0	0	0	0	0	0	0	252.486	41.6996	268.291	89.9762	33.7289	221.462	39.7393	45.5096	37.2488	27.9311	43.5452	27.3519	70.6369	73.3462	85.3302	36.7031	41.3045	67.0063	89.6786	28.5561	58.7477	308.896	26.2299	45.1545
LmxM.34.4590.1_38_0.139754485363551_141-160_1	LmxM.34.4590.1	221.61	217.322	172.046	166.156	179.448	178.592	37.5429	38.0419	49.4755	21.8299	0.435669	12.9938	13.4511	0	9.32553	16.4817	0.628044	6.32404	20.6123	0	9.28952	39.1301	5.49099	159.715	23.2449	0	1.67895	35.2546	0	3.96512	0	0	0	0	0	0	0	0	0	0	0	0	0	0	0	3.11916	0	0	16.185	0	0	14.2068	0	1.52733	18.0633	9.10193	0	30.2587	0	0	52.2099	0	10.8165	18.3516	0	15.463	0	0	0	0	0	0
LmxM.34.4590.1_43_0.0793201133144476_92-73_0	LmxM.34.4590.1	192.704	217.322	205.413	215.936	235.076	226.341	155.535	190.209	100.53	119.266	175.574	153.191	121.06	136.529	165.861	115.372	58.4081	172.154	23.7354	82.4285	116.119	150.162	183.141	149.802	90.533	93.4702	87.3055	99.7977	117.243	104.679	601.032	7.09106	0.804453	265.359	5.66311	0	3.73882	0	0.676673	0	0	0	1.68375	0	0	0	0	1.56803	330.174	180.698	251.523	274.664	40.8298	200.08	151.732	212.378	121.059	153.621	168.501	111.361	147.416	133.528	104.56	238.57	82.6091	108.241	692.318	71.3902	10.6814	599.622	87.4331	15.0515
LmxM.34.4590.1_43_0.290840415486308_311-292_0	LmxM.34.4590.1	234.749	233.168	240.865	223.335	179.448	230.681	226.152	197.693	366.329	231.61	124.166	229.786	256.069	68.8285	238.467	366.522	32.6583	175.668	427.238	19.0651	179.984	280.758	194.769	287.487	98.4852	33.5082	101.577	93.8315	33.498	95.1629	36.2144	29.94	71.5964	17.4156	19.5635	61.9787	394.445	0	0	139.374	0.5483	0	3.36749	0	0	0	0	0	123.006	38.2246	134.146	87.6084	12.4264	215.353	115.605	115.291	148.995	97.7588	32.1856	101.593	178.128	107.198	229.55	135.801	31.5858	154.63	462.741	135.641	277.716	1038.74	99.0909	210.721
LmxM.34.4590.1_52_0.139754485363551_140-159_1	LmxM.34.4590.1	267.158	260.333	272.146	243.516	245.843	252.385	183.245	122.233	140.531	66.0221	50.5376	72.15	20.4257	16.925	13.9883	9.41811	20.7255	8.43206	0	13.4577	4.06416	65.5428	48.7729	17.9909	31.1972	20.2813	13.4316	23.3223	12.1811	8.72326	0	0	2.41336	0	0	0	0	4.18354	0	0	0	0	0	0	0	0	0	0	12.948	38.2246	41.9205	2.36779	7.10083	22.9099	144.507	69.7814	69.8415	60.5173	30.2923	44.9352	59.8878	30.0907	58.8899	40.3734	2.42968	56.6977	39.4586	3.56951	24.0331	12.1136	0	7.52575
LmxM.34.4590.1_52_0.298394711992446_311-330_1	LmxM.34.4590.1	217.23	183.365	179.345	234.099	231.487	183.553	319.115	306.206	247.904	272.075	325.009	215.766	242.12	366.145	178.517	211.908	536.978	137.021	299.816	479.431	153.277	264.128	304.588	258.482	192.688	230.148	133.477	183.866	198.704	134.021	134.692	182.004	104.579	68.7458	137.974	115.103	0.623136	168.537	0	0.455472	94.3075	1.28115	264.348	0	0	49.9066	2.62135	0	294.567	222.398	117.377	215.469	246.754	74.839	375.717	427.79	111.746	386.38	407.053	62.5185	532.848	483.332	121.385	308.306	580.693	77.315	154.247	7.13902	69.4291	239.243	20.4011	142.989
LmxM.34.4600.1_0_0.0766731643924626_111-130_1	LmxM.34.4600.1	187.448	204.871	199.157	173.556	183.036	177.972	174.307	183.973	155.269	174.639	172.089	275.948	260.055	190.125	209.824	231.529	118.072	120.157	131.169	225.977	75.4773	206.9	85.5948	259.95	141.305	108.461	125.921	105.222	111.153	103.886	38.1204	27.5763	26.547	50.8719	9.26691	5.12606	353.941	0.597648	492.618	277.382	0.5483	296.586	3.36749	0	0	0	2.62135	0	226.59	298.847	75.4568	234.412	147.342	25.9645	177.021	106.189	321.271	211.811	73.8376	326.269	190.413	221.919	224.743	150.483	123.914	216.482	193.706	114.224	117.495	39.3691	61.2032	301.03
LmxM.34.4600.1_33_0.261858349577648_397-416_1	LmxM.34.4600.1	184.821	190.156	155.363	180.955	179.448	166.19	116.651	260.68	110.004	131.512	297.562	148.403	132.518	387.019	115.903	127.145	141.31	55.511	29.357	294.948	32.5133	151.14	312.663	154.575	89.3095	262.775	125.921	82.4416	197.943	132.435	4.44738	55.9406	382.92	7.79119	22.1376	443.171	0	8.96473	0.676673	0.910944	0.5483	0.640575	0	0	0	0	0	0	155.376	24.3248	155.106	161.01	1.77521	51.9291	57.8027	218.446	79.1537	41.8966	191.22	76.1944	122.847	391.179	167.055	150.483	235.679	123.704	64.5686	146.35	93.4622	51.4827	163.208	15.0515
LmxM.34.4600.1_33_0.355425601039636_543-562_1	LmxM.34.4600.1	207.595	161.859	198.114	177.592	173.466	192.234	144.362	172.748	226.85	198.066	106.739	251.67	217.709	78.4194	277.767	224.465	25.7498	197.451	125.548	52.7094	98.7011	321.845	133.722	215.524	208.593	117.279	156.142	155.663	121.05	172.086	207.121	32.3037	11.2623	386.81	20.0783	5.12606	0	0.597648	2.70669	0	0	0.640575	0	0	0	0	0	0	97.1101	83.3991	142.53	63.9305	42.605	108.44	245.661	66.7475	330.583	288.621	32.1856	406.37	84.4572	118.482	209.119	165.164	53.4529	154.63	107.614	14.278	154.88	42.3975	26.2299	75.2575
LmxM.34.4600.1_43_0.0903183885640026_130-149_1	LmxM.34.4600.1	96.352	90.5506	92.8008	112.34	94.509	88.6759	144.809	139.071	160.532	175.704	180.367	107.37	142.98	212.127	83.2636	186.008	296.437	110.319	302.939	224.856	111.474	154.075	71.7059	98.7664	154.762	133.151	88.1449	194.714	222.305	99.921	56.5453	126.851	86.0765	44.9139	183.794	79.6869	0	0	0	0	0	0.640575	0	3.18024	0	0	0	0	61.5031	13.8999	37.7284	89.9762	15.9769	65.675	115.605	66.7475	74.4976	165.259	58.6914	85.963	122.847	182.425	87.7339	44.0437	196.804	123.704	14.3486	7.13902	216.298	30.2839	8.74331	323.607
LmxM.34.4600.1_43_0.275503573749188_418-437_1	LmxM.34.4600.1	124.382	147.145	134.509	169.52	148.343	153.167	64.8063	245.713	73.1606	39.9327	412.142	130.28	34.375	950.623	131.89	27.4695	330.351	92.7526	4.37231	903.909	30.7715	71.4124	305.88	121.163	90.533	208.985	158.661	94.3739	374.569	134.021	126.433	92.1838	4.82672	159.49	73.6205	1.86402	0.623136	0	0.676673	1.82189	0.5483	1.28115	264.348	0	0	34.3108	2.62135	0	142.428	295.372	58.6887	127.861	63.9075	15.2733	39.7393	479.368	9.3122	51.207	833.039	35.1667	16.8914	614.979	98.5504	73.4062	437.342	97.9323	35.8714	17.8476	18.6924	30.2839	17.4866	0
LmxM.34.4600.1_57_0.275503573749188_415-434_1	LmxM.34.4600.1	177.813	190.156	162.662	132.521	165.69	156.268	163.58	152.168	147.374	301.359	126.344	172.681	1062.14	82.9327	131.89	1469.23	23.8657	89.2392	459.093	69.5315	36.5775	224.998	119.833	174.769	241.625	72.3071	114.169	296.681	97.4488	103.093	157.564	6.30316	53.8984	141.616	13.3855	52.1926	0.623136	0.597648	0	0	0.5483	0	6.73498	0	0	0	0	0	106.821	135.524	71.2648	61.5627	10.6512	12.2186	332.365	103.155	23.2805	293.276	119.276	23.4444	145.881	127.886	104.56	598.261	34.0155	185.556	7.17428	535.427	125.506	0	1352.3	82.7833
LmxM.34.4610.1_33_0.274305555555556_241-222_0	LmxM.34.4610.1	184.821	200.343	205.413	206.518	166.886	198.436	147.937	190.833	169.48	190.08	181.674	165.842	162.41	296.188	204.495	114.587	357.357	217.125	109.308	402.049	105.088	202.009	202.198	145.396	106.437	146.378	121.724	113.357	162.922	140.365	48.9212	159.943	49.0717	47.6637	132.311	58.2507	0.623136	207.982	326.156	0	96.5007	160.144	1.68375	0	6.01161	0	0	0	284.856	66.0243	285.059	142.068	72.7835	323.793	169.795	224.514	153.651	160.604	140.102	121.13	142.809	229.442	162.248	135.801	191.945	103.087	43.0457	60.6817	200.276	27.2555	136.979	248.35
LmxM.34.4610.1_38_0.0219907407407407_45291_1	LmxM.34.4610.1	218.982	250.146	223.139	197.1	254.217	241.843	251.627	248.208	258.957	357.265	225.241	303.987	466.803	154.582	299.083	722.055	120.585	285.285	570.275	123.923	221.787	220.596	367.573	308.416	191.465	189.586	193.919	197.426	158.354	195.084	85.7709	89.8201	156.868	64.621	129.737	167.296	0.623136	2.98824	0	0	0.5483	0	0	0	0	0	0	0	110.058	416.996	180.258	146.803	356.817	62.6204	307.077	200.242	400.425	318.88	278.311	439.583	426.893	259.533	374.972	598.261	140.921	252.562	57.3943	32.1256	280.387	69.653	23.3155	707.421
LmxM.34.4610.1_43_0.0451388888888889_47-28_0	LmxM.34.4610.1	240.88	209.398	224.182	207.863	214.141	191.614	125.59	240.724	241.588	160.796	250.509	259.193	137.5	260.082	241.798	109.093	150.103	203.072	58.0893	227.099	103.926	226.954	198.968	204.509	184.736	178.122	198.956	107.933	143.889	214.116	11.4361	139.458	162.5	1.83322	76.1946	157.044	0	0	0	0	0	0	0	0	0	3.11916	0	0	239.538	257.147	272.483	208.366	154.443	148.151	281.788	336.771	237.461	223.449	212.046	201.231	109.027	225.68	268.009	139.472	225.96	237.099	25.11	64.2512	37.3849	0	69.9465	82.7833
LmxM.34.4610.1_43_0.152777777777778_142-123_0	LmxM.34.4610.1	152.411	134.694	159.534	167.502	147.745	151.307	185.48	135.953	126.847	293.372	127.651	103.951	696.966	76.7269	69.2753	1059.54	39.5668	61.1324	1005.63	52.1486	32.5133	154.564	203.49	58.3787	109.496	101.406	45.3317	90.5773	55.5763	35.6861	33.673	22.0611	48.2672	14.6658	14.4152	15.8442	0	0	0	0	0	0	0	3.18024	0	0	0	0	116.532	170.273	33.5364	99.4474	124.264	13.7459	390.168	72.8154	55.8732	477.156	119.276	52.75	139.738	92.1529	66.1009	275.273	19.4374	51.5433	46.6329	3.56951	26.7035	54.5111	5.82887	37.6288
LmxM.34.4620.1_19_0.0724137931034483_70-51_0	LmxM.34.4620.1	218.982	181.101	196.029	226.026	214.739	202.156	17.4307	159.651	14.7374	13.8433	133.75	153.191	149.457	64.8793	72.6059	134.993	1.25609	5.62137	2.49847	4.4859	0.580595	260.215	188.309	208.548	163.326	91.7066	168.735	97.6282	66.2347	122.919	28.5903	13.3942	228.465	15.1241	4.11863	163.102	1.24627	1.1953	227.362	0	0	216.514	0	0	0	0	5.2427	0	226.59	149.423	104.801	168.113	0	1.52733	140.894	51.5776	121.059	137.328	107.916	74.2407	4.60676	137.289	16.8257	179.845	4.85936	190.71	3.58714	10.7085	74.7698	0	160.294	0
LmxM.34.4620.1_29_0.163218390804598_138-157_1	LmxM.34.4620.1	156.791	176.574	202.285	189.028	165.69	150.687	216.766	198.94	229.482	175.171	232.647	159.346	132.518	134.272	136.552	141.272	205.999	118.049	232.357	124.484	74.8967	169.237	189.601	183.214	114.39	105.815	122.563	121.493	96.6875	136.4	53.3686	10.2426	50.6806	44.9139	14.4152	19.1062	0.623136	25.6989	0.676673	0.455472	9.86939	0	0	0	0	0	0	0	216.879	371.821	134.146	196.527	631.974	134.405	130.056	163.835	83.8098	111.724	177.968	80.1019	173.521	133.528	128.596	99.0984	140.921	139.167	265.449	335.534	72.0994	411.861	189.438	45.1545
LmxM.34.4620.1_29_0.168965517241379_153-134_0	LmxM.34.4620.1	230.369	202.607	190.815	247.552	187.822	237.503	414.313	193.328	279.484	413.703	166.425	489.321	285.462	148.94	1041.13	214.262	248.078	2066.56	274.207	203.548	3709.42	313.53	127.262	344.397	186.571	126.097	282.064	230.511	162.161	262.491	84.5002	46.4858	595.296	54.9966	43.7604	666.854	130.859	3.58589	0.676673	84.7178	0	0.640575	0	0	6.01161	0	2.62135	0	255.723	316.222	310.211	182.32	610.671	461.253	372.105	297.33	642.542	246.725	399.48	674.028	472.96	278.339	733.119	168.834	743.482	969.014	1994.45	28.5561	112.155	3879.37	69.9465	285.979
LmxM.34.4620.1_29_0.432183908045977_371-390_1	LmxM.34.4620.1	148.032	150.54	155.363	135.212	134.586	135.804	87.1533	110.384	111.057	56.9707	126.78	53.6851	21.9203	456.412	27.3105	11.7726	763.702	23.8908	4.99693	1381.1	11.6119	41.5757	139.213	85.1815	14.681	33.5082	10.9132	21.1528	47.2018	10.3093	32.4023	74.8501	0.804453	28.4149	108.629	0.466005	0	0	0	0	0	0	0	0	0	0	0	0	106.821	90.3491	50.3046	35.5169	28.4033	13.7459	10.838	115.291	18.6244	6.98277	68.1578	3.90741	13.8203	144.812	25.2385	3.67031	196.804	15.463	60.9814	428.341	18.6924	42.3975	833.529	7.52575
LmxM.34.4620.1_34_0.168965517241379_154-135_0	LmxM.34.4620.1	177.813	192.42	206.456	214.59	203.972	177.972	320.456	200.811	273.168	348.213	216.092	188.411	100.136	166.994	168.526	92.6115	256.242	176.37	215.493	173.268	263.009	206.411	136.306	290.792	168.832	147.26	136.835	150.239	133.231	107.851	283.362	0	242.945	285.982	0	123.491	239.907	2.39059	99.4709	211.794	0.5483	39.0751	1.68375	0	0	0	0	0	87.3991	97.299	29.3443	66.2982	102.962	87.0576	173.408	157.767	176.932	104.742	164.715	195.37	342.436	176.783	407.422	132.131	213.812	154.63	10.7614	17.8476	16.0221	27.2555	23.3155	37.6288
LmxM.34.4620.1_43_0.032183908045977_21-40_1	LmxM.34.4620.1	154.163	139.222	131.381	135.212	192.607	174.871	142.127	181.478	168.954	104.357	220.448	190.12	84.6921	168.686	185.844	49.4451	186.529	172.857	68.0832	219.249	131.214	122.771	126.616	73.7995	42.2079	92.5884	148.587	49.8989	136.276	81.6815	31.1317	29.94	16.0891	16.0407	10.2966	16.7762	0.623136	0	0	0	0.5483	0	0	0	0	0	5.2427	0	12.948	243.248	238.947	28.4135	328.413	161.897	54.19	145.631	214.181	32.5863	109.81	195.37	81.386	169.26	186.284	40.3734	235.679	128.858	243.926	35.6951	72.0994	66.6246	81.6042	90.309
LmxM.34.4630.1_14_0.10209601081812_141-160_1	LmxM.34.4630.1	140.148	134.694	117.826	139.921	123.221	143.866	120.227	361.71	84.2136	106.487	1114	83.4341	151.948	3397.42	50.6243	109.093	5247.31	66.0511	35.6031	9663.76	54.5759	142.336	519.383	152.005	104.602	277.765	73.8739	88.9501	462.882	61.0628	200.767	1103.84	20.9158	252.068	1434.31	4.19405	0	5.37884	116.388	0.910944	3.8381	58.2923	0	801.421	0	0	167.766	0	326.937	104.249	33.5364	246.251	35.5041	62.6204	260.112	1210.56	32.5927	169.914	2014.44	27.3519	102.884	1448.12	60.0917	146.812	2313.05	51.5433	96.8528	99.9463	53.407	54.5111	212.754	15.0515
LmxM.34.4630.1_29_0.125760649087221_190-171_0	LmxM.34.4630.1	254.895	256.937	236.694	269.751	235.076	241.223	56.7614	95.4165	66.3182	23.4272	75.3707	40.3493	26.9022	55.2885	29.3088	9.41811	11.3048	16.1614	8.74463	10.0933	16.2567	65.5428	63.6309	16.8894	33.644	27.3356	21.8264	37.4241	52.531	19.0326	0	1.57579	4.82672	0	0	0	1.24627	4.18354	0	0	0	0	0	0	0	0	0	0	12.948	100.774	8.38409	0	37.2793	0	21.676	36.4077	4.6561	25.6035	28.3991	9.76852	35.3185	60.1815	28.844	51.3843	29.1561	25.7717	7.17428	3.56951	16.0221	0	34.9732	7.52575
LmxM.34.4630.1_29_0.125760649087221_191-172_0	LmxM.34.4630.1	272.413	271.652	278.402	230.062	220.72	233.782	33.5205	33.0528	39.4751	1.59731	14.8127	12.31	5.48008	3.94918	0.666109	0	1.88413	2.81069	1.24923	0	5.80595	34.2388	3.87599	0	7.95222	2.64538	4.19738	4.33903	0	3.96512	0	0	4.02227	0	0	0.466005	0.623136	2.39059	0	0	0	0	1.68375	0	0	0	0	0	0	10.4249	4.19205	0	0	4.58198	3.61267	6.06795	18.6244	6.98277	0	0	7.67793	0	0	7.34062	0	0	0	28.5561	0	0	61.2032	0
LmxM.34.4630.1_29_0.398242055442867_579-598_1	LmxM.34.4630.1	153.287	131.298	162.662	160.102	175.859	130.843	258.331	76.7074	161.059	195.936	57.9439	133.016	79.7102	51.3393	238.467	64.3571	48.9875	474.303	79.9509	34.205	670.587	114.945	20.672	111.617	56.2772	72.3071	64.6396	47.7293	44.9178	78.5094	12.7068	39.3948	15.2846	5.04136	39.6418	10.2521	2.49254	168.537	1.35335	0.910944	70.1823	2.5623	0	0	0	0	0	0	35.607	17.3748	155.106	28.4135	17.7521	277.973	36.1267	45.5096	256.085	37.2414	58.6914	283.287	164.308	48.8974	277.624	58.725	51.0233	360.803	14.3486	17.8476	8.01105	0	23.3155	0
LmxM.34.4630.1_29_0.404327248140636_592-611_1	LmxM.34.4630.1	265.406	249.014	255.463	228.044	226.702	253.005	320.009	290.615	228.429	310.41	294.512	252.696	161.413	269.672	141.215	128.714	278.224	132.102	109.308	268.593	189.854	130.597	374.356	347.335	146.198	160.487	139.353	125.29	159.877	128.47	463.163	182.004	138.366	412.016	112.233	109.511	1.24627	142.838	0.676673	0.910944	86.083	0.640575	0	368.908	0	0	73.3977	0	126.243	218.923	150.914	123.125	347.941	255.063	234.823	215.412	153.651	214.138	246.125	177.787	370.076	244.487	227.147	245.911	196.804	185.556	86.0914	453.328	149.54	51.4827	527.513	308.556
LmxM.34.4630.1_33_0.241379310344828_361-342_0	LmxM.34.4630.1	240.004	215.058	225.224	229.39	221.917	213.318	228.833	177.113	282.116	107.02	104.125	110.448	57.2917	93.0877	89.2586	54.939	56.524	68.8618	121.176	63.9241	66.1878	120.814	161.5	146.13	53.8304	101.406	66.3186	59.1193	62.4281	56.3047	259.219	122.124	37.0049	412.475	168.864	28.8923	0.623136	0	6.76673	0	0	0	0	3.18024	0	0	0	0	38.844	13.8999	16.7682	37.8847	26.6281	6.1093	65.028	42.4757	23.2805	65.1725	49.2251	7.81482	155.094	73.3462	112.972	58.725	111.765	87.6236	208.054	35.6951	69.4291	308.896	5.82887	90.309
LmxM.34.4640.1_38_0.0811594202898551_21-40_1	LmxM.34.4640.1	162.047	169.782	158.491	111.668	126.81	114.721	8.49186	34.3001	6.84236	0.532436	8.71337	8.89052	0	0.564168	1.33222	1.56969	0.628044	0	0	0	0	3.91301	45.2199	0.367161	1.83513	4.40897	0	0	0.761319	0.793024	0	0.787896	0.804453	0	0	0	0	0	0	0	0	0	0	0	0	0	0	0	0	0	0	0	0	0	3.61267	0	4.6561	0	0	0	0	3.76134	0	0	0	5.15433	0	0	2.67035	0	0	0
LmxM.34.4640.1_49_0.28695652173913_102-83_0	LmxM.34.4640.1	225.113	258.069	246.079	238.135	241.656	263.547	280.231	183.973	218.429	265.153	157.712	219.528	249.094	137.093	169.858	221.326	143.194	160.209	285.45	121.119	141.085	235.759	141.151	335.586	160.88	95.2338	125.921	151.866	100.494	107.058	37.4851	11.0305	66.7696	13.2909	13.9004	50.3286	0	1.79295	1.35335	0	0.5483	0.640575	6.73498	0	3.0058	0	0	0	391.677	305.797	272.483	333.859	422.499	282.555	119.218	145.631	144.339	83.7932	98.4501	80.1019	282.548	122.244	221.137	267.933	140.921	164.939	53.8071	39.2646	136.188	63.5963	90.3476	240.824
LmxM.34.4640.1_52_0.0811594202898551_19-38_1	LmxM.34.4640.1	136.645	121.111	151.192	166.156	126.211	152.547	85.3655	92.2983	53.1598	75.6059	56.2012	90.273	142.98	50.211	85.262	149.905	6.90849	29.5122	14.3662	7.85033	20.9014	108.097	91.7318	105.375	47.7133	35.2718	82.2686	36.3394	15.2264	42.0303	3.1767	3.93948	6.43563	0	1.02966	1.39802	0.623136	0.597648	35.8637	0	0	7.04633	0	0	0	0	0	0	93.8731	59.0744	88.033	63.9305	7.10083	10.6913	86.704	54.6116	51.2171	76.8105	58.6914	3.90741	64.4946	35.7327	58.8899	110.109	17.0078	123.704	28.6971	17.8476	26.7035	30.2839	17.4866	0
LmxM.34.4640.1_52_0.0811594202898551_20-39_1	LmxM.34.4640.1	188.324	173.178	179.345	152.702	192.009	171.151	29.945	64.8583	38.4225	36.2056	36.5962	17.0972	29.3931	5.64168	16.6527	25.8998	1.25609	16.8641	8.74463	2.24295	22.6432	67.0102	33.9149	80.4084	29.362	5.29076	6.71581	14.6442	0	15.8605	10.1654	0	0	3.66644	0	0	0	3.58589	0	0	0	0	0	0	0	0	0	0	29.133	27.7997	8.38409	7.10338	0	29.0192	18.0633	3.03398	23.2805	11.638	3.78654	48.8426	27.6405	24.4487	6.00917	22.0219	0	10.3087	0	35.6951	21.3628	0	23.3155	0
LmxM.34.4640.1_81_0.43768115942029_141-160_1	LmxM.34.4640.1	230.369	219.585	228.353	231.408	242.852	229.441	135.87	245.089	384.751	150.679	239.182	437.003	79.7102	347.528	564.194	71.4207	357.985	505.923	81.2001	273.079	621.817	150.162	216.41	452.71	70.3466	240.73	208.19	79.1873	342.593	236.321	48.2859	11.8184	52.2895	49.0387	19.5635	36.3484	124.004	26.8942	0	90.1834	21.3837	0.640575	1.68375	0	0	0	0	0	71.2141	83.3991	150.914	35.5169	72.7835	154.26	90.3167	206.31	181.588	116.38	246.125	207.093	191.948	385.537	688.651	69.7359	561.256	386.575	28.6971	1127.97	106.814	48.4543	1769.06	233.298
LmxM.34.4650.1_0_0.0910746812386157_96-115_1	LmxM.34.4650.1	166.426	178.838	182.474	150.684	144.156	150.067	43.8001	31.1819	66.3182	15.9731	3.92102	45.8204	9.46559	0.564168	21.9816	3.13937	0	7.72938	0.624616	0	2.32238	5.38038	36.8219	51.0354	2.44684	8.81794	0	0	0	0	0	0	0	4.58305	0	0	0	0	0.676673	0	0	0	0	0	0	0	0	0	0	0	0	0	0	0	0	15.1699	18.6244	2.32759	0	9.76852	4.60676	1.88067	3.6055	7.34062	2.42968	0	0	0	0	0	0	0
LmxM.34.4650.1_29_0.0664845173041894_69-88_1	LmxM.34.4650.1	225.113	251.278	233.566	246.88	236.273	244.944	204.252	172.124	277.379	167.717	132.008	165.159	43.8406	99.8578	100.582	37.6725	91.6945	47.7816	18.1139	35.3265	30.7715	172.172	57.4939	190.557	41.5962	95.2338	60.4422	21.1528	126.379	40.4442	4.44738	57.5164	79.6409	0	31.9194	85.745	18.0709	0.597648	2.03002	7.74302	0	0	0	0	0	0	0	0	32.37	83.3991	213.794	11.839	10.6512	442.925	155.345	109.223	102.434	81.4657	113.596	35.1667	58.3522	103.437	112.972	14.6812	145.781	51.5433	3.58714	221.31	10.6814	0	282.7	0
LmxM.34.4650.1_43_0.156648451730419_168-187_1	LmxM.34.4650.1	301.319	263.729	279.445	257.643	264.984	298.273	295.874	250.079	348.434	265.153	317.602	310.142	194.294	468.26	396.335	194.641	674.52	397.009	118.677	672.325	393.063	354.616	231.914	471.068	127.847	120.806	218.264	137.222	123.334	217.289	129.609	144.185	132.735	52.7051	123.044	113.705	47.9815	27.4918	809.301	7.74302	14.8041	948.692	0	0	3.0058	0	0	0	129.48	138.999	201.218	94.7118	108.288	258.118	238.436	194.174	223.493	186.207	181.754	111.361	133.596	227.561	411.027	135.801	289.132	432.964	43.0457	185.615	37.3849	36.3407	230.241	22.5773
LmxM.34.4650.1_43_0.298724954462659_321-340_1	LmxM.34.4650.1	141.024	146.013	131.381	108.304	102.883	101.698	12.9613	36.7946	4.73702	6.38923	49.2305	5.47109	2.49094	46.2618	1.33222	0.784843	8.79262	2.81069	0	24.6725	0	10.7608	57.8169	4.03878	0	18.5177	2.51843	0	11.4198	0	0	0	0	0	0	0	0	2.39059	0.676673	0	0	0	0	159.012	0	0	20.9708	0	16.185	0	12.5761	2.36779	0	0	0	3.03398	4.6561	0	3.78654	0	1.53559	56.4201	2.40367	0	41.3045	0	0	0	0	0	0	0
LmxM.34.4650.1_43_0.298724954462659_324-343_1	LmxM.34.4650.1	171.682	146.013	164.748	113.686	136.978	127.743	25.9225	49.2674	21.0534	41.53	21.7834	8.54858	79.212	6.77002	1.33222	161.678	5.02436	0	133.043	1.12148	0	34.7279	27.1319	17.6237	45.8782	10.5815	3.3579	58.0345	6.85187	5.55117	29.861	0	0	39.4142	0	0	3.73882	0	0	0	0	0	0	0	0	0	0	0	0	10.4249	0	0	1.77521	0	72.2533	18.2039	9.3122	97.7588	5.67981	0	30.7117	18.8067	2.40367	77.0765	12.1484	5.15433	0	0	0	0	0	0
LmxM.34.4650.1_43_0.306010928961749_342-323_0	LmxM.34.4650.1	134.893	133.562	141.808	149.339	135.184	124.642	85.3655	114.126	65.2656	72.4113	89.3121	48.214	86.1867	61.4943	22.6477	34.5331	27.634	13.3508	13.1169	28.0369	5.80595	136.466	157.301	79.674	22.0215	40.5625	34.4185	20.6104	30.4528	14.2744	1.27068	108.73	37.8093	0.458305	89.0653	22.3683	0	5.37884	232.099	0	0	193.454	0	0	42.0812	0	0	6.27211	25.896	86.8741	29.3443	14.2068	40.8298	1.52733	46.9647	33.3737	37.2488	55.8622	13.2529	25.3981	39.9252	33.8521	38.4587	36.7031	14.5781	25.7717	7.17428	7.13902	18.6924	0	8.74331	15.0515
LmxM.34.4660.1_19_0.151585460170147_192-211_1	LmxM.34.4660.1	177.813	208.266	206.456	187.01	220.72	223.24	176.988	319.302	268.957	188.482	437.847	177.469	150.951	867.126	144.546	119.296	1390.49	125.075	111.806	1443.34	92.8952	145.27	207.366	228.007	127.236	188.704	153.624	114.984	283.211	154.64	151.846	114.245	136.757	167.281	100.906	131.413	0.623136	1.1953	2.03002	0.455472	0	0.640575	1.68375	0	6.01161	6.23833	0	0	35.607	257.147	125.761	14.2068	516.585	203.134	220.373	749.392	27.9366	169.914	908.77	33.213	296.368	720.297	162.248	190.856	1591.44	154.63	14.3486	149.919	101.473	15.142	171.952	158.041
LmxM.34.4660.1_29_0.11446249033256_142-161_1	LmxM.34.4660.1	172.558	156.2	165.79	114.358	126.81	116.581	7.15104	16.2146	13.6847	1.59731	2.61401	4.10332	0	0.564168	0	0	0	0	0	0	0	0	0	0	1.83513	0	0.839476	1.08476	0	0	0	0	0	0	0	0	0.623136	2.39059	1.35335	0	0	0	1.68375	0	0	0	0	0	0	0	0	0	0	0	0	0	0	0	0	0	0	1.88067	0	0	0	0	0	21.4171	0	0	17.4866	0
LmxM.34.4660.1_33_0.358081979891725_456-475_1	LmxM.34.4660.1	176.061	181.101	173.089	146.648	144.754	132.704	27.7103	69.2238	51.5808	17.5704	30.9325	35.904	4.98189	13.54	31.3071	1.56969	0.628044	16.8641	0	2.80369	20.9014	41.0866	19.703	54.7071	1.83513	9.69974	15.1106	1.08476	1.52264	15.0675	0	0	0	0	0	0	0	1.1953	0	0	0	0	0	0	0	0	0	0	16.185	3.47496	4.19205	7.10338	0	0	0	15.1699	9.3122	0	0	1.9537	0	11.284	27.6422	0	2.42968	20.6173	3.58714	24.9866	0	0	23.3155	0
LmxM.34.4660.1_33_0.358081979891725_457-476_1	LmxM.34.4660.1	176.937	216.19	191.858	134.539	140.567	129.603	9.38574	24.9455	25.2641	0	13.5057	9.91635	0	5.64168	1.33222	0	1.88413	0	0	2.24295	1.16119	4.89126	10.013	15.4208	0.611709	10.5815	0.839476	10.8476	2.28396	3.96512	0	6.30316	0	0	4.63346	0	1.24627	1.1953	2.03002	0	0	0	0	0	0	0	0	0	0	0	4.19205	0	0	1.52733	7.22533	12.1359	0	0	0	0	3.07117	15.0454	6.00917	3.67031	0	0	0	10.7085	0	0	0	0
LmxM.34.4660.1_33_0.358081979891725_458-477_1	LmxM.34.4660.1	188.324	183.365	173.089	110.322	156.119	124.022	12.0674	11.8491	17.8954	0	6.09936	4.10332	0.996378	0.564168	2.66444	0	6.28044	4.9187	0	12.3362	0	11.2499	10.013	20.1939	3.05855	4.40897	3.3579	0	0	1.58605	0	0	0	0	0.514828	0	1.24627	0	0	0	0	0	0	0	0	0	0	0	0	0	0	0	0	0	7.22533	21.2378	18.6244	2.32759	7.57309	27.3519	0	3.76134	0	0	0	0	0	0	0	0	0	0
LmxM.34.4660.1_43_0.232791956689869_297-316_1	LmxM.34.4660.1	113.871	105.265	111.57	160.775	146.549	125.262	231.068	173.995	131.057	188.482	185.159	108.396	143.977	138.221	102.581	105.954	176.48	85.0232	144.911	102.054	76.0579	215.704	96.5768	72.3308	93.5915	114.633	80.5897	53.6955	93.6422	114.988	3.1767	23.6369	0	3.20814	28.3156	0.466005	0	0	0	0	0	0.640575	0	3.18024	0	3.11916	0	0	90.6361	177.223	142.53	4.73559	324.863	129.823	191.471	81.9173	4.6561	211.811	66.2645	0	281.012	152.334	110.569	102.769	136.062	56.6977	50.22	28.5561	96.1325	30.2839	14.5722	383.813
LmxM.34.4670.1_14_0.214124293785311_374-393_1	LmxM.34.4670.1	207.595	172.046	174.132	182.301	151.334	184.793	203.805	135.953	192.112	244.388	198.665	207.56	222.69	121.296	193.172	170.311	89.1823	140.534	183.637	52.1486	138.182	188.313	110.789	203.04	155.986	66.1346	137.674	160.002	79.1772	134.814	42.5678	9.45475	779.515	21.5403	5.14828	404.493	1.24627	1.79295	0	0	0	0.640575	0	6.36049	0	0	0	0	359.307	34.7496	138.338	447.513	15.9769	132.877	173.408	97.0872	121.059	211.811	70.051	111.361	188.877	110.96	203.11	271.603	97.1871	154.63	157.834	121.363	755.709	218.044	139.893	1512.68
LmxM.34.4670.1_19_0.13728813559322_246-227_0	LmxM.34.4670.1	181.317	208.266	191.858	196.428	210.552	207.117	182.351	270.659	194.218	148.017	224.369	356.989	131.522	165.301	307.076	76.1298	92.3225	235.395	74.3293	57.1953	87.6698	180.977	177.004	195.697	111.331	102.288	116.687	154.578	98.2101	76.1303	40.6618	341.947	52.2895	38.0393	501.443	44.7365	189.433	0.597648	32.4803	163.97	0	9.60863	0	0	0	0	0	0	155.376	357.921	129.953	118.39	197.048	77.8936	144.507	291.262	232.805	125.69	166.608	156.296	115.169	159.857	211.523	150.483	94.7575	201.019	269.036	738.889	251.013	93.8802	276.872	188.144
LmxM.34.4670.1_29_0.132768361581921_229-248_1	LmxM.34.4670.1	152.411	125.639	162.662	156.738	156.717	174.251	142.574	152.791	192.112	126.187	149.434	155.926	84.6921	98.1653	137.885	49.4451	49.6155	120.157	16.24	71.7744	96.9593	150.651	168.929	133.28	110.108	97.8791	91.5028	85.6959	94.4035	72.1652	22.2369	13.3942	28.1559	21.082	4.63346	6.99008	1.86941	0.597648	0.676673	0	0	1.28115	0	0	0	0	0	0	74.4511	97.299	129.953	75.7694	102.962	93.1669	75.866	209.344	148.995	32.5863	204.473	156.296	61.4234	157.976	177.871	58.725	201.663	144.321	7.17428	763.875	34.7145	9.08518	769.411	52.6803
LmxM.34.4670.1_29_0.214124293785311_370-389_1	LmxM.34.4670.1	229.493	187.893	239.822	232.08	224.309	233.782	252.968	201.435	196.323	296.034	166.861	223.289	214.719	157.967	273.105	182.084	181.505	451.818	121.8	116.633	627.042	190.759	178.619	216.625	141.917	119.924	117.527	185.494	130.947	150.675	224.91	0.787896	66.7696	142.075	0.514828	50.3286	8.10077	160.17	91.3508	4.55472	61.9578	57.0112	144.802	3.18024	0	59.2641	0	0	158.613	198.073	171.874	168.113	342.615	171.061	296.239	172.937	195.556	169.914	160.928	265.704	446.855	186.186	406.22	319.317	376.6	391.729	35.8714	46.4036	154.88	27.2555	14.5722	225.773
LmxM.34.4670.1_38_0.110734463276836_189-208_1	LmxM.34.4670.1	159.419	169.782	143.893	164.138	139.969	140.765	142.574	140.942	81.5819	116.603	133.75	75.2275	218.207	113.962	63.2804	200.92	23.2376	30.2149	50.5939	36.448	9.28952	224.509	114.342	64.2533	133.964	63.4892	47.0106	122.578	43.3952	73.7512	484.129	18.1216	66.7696	438.598	12.8707	73.6288	37.3882	0.597648	0.676673	19.5853	0	0	151.537	0	3.0058	37.43	0	0	116.532	97.299	146.722	59.1949	31.9537	27.4919	180.633	91.0193	18.6244	102.414	126.849	7.81482	82.9216	127.886	55.2844	150.483	38.8749	56.6977	71.7428	35.6951	2.67035	36.3407	37.8877	0
LmxM.34.4670.1_38_0.110734463276836_190-209_1	LmxM.34.4670.1	218.982	199.211	193.943	221.99	199.785	230.061	261.013	147.802	177.901	309.878	122.859	154.9	537.546	61.4943	103.247	754.234	37.0546	63.9431	414.745	12.897	33.6745	304.236	124.032	236.452	171.279	78.4797	73.0344	163.256	68.5187	60.2698	67.9814	29.1521	7.24008	45.3722	9.78174	3.26204	49.2278	1.1953	1.35335	14.1196	0	0	0	0	0	0	0	0	93.8731	52.1245	243.139	99.4474	24.8529	82.4756	426.295	45.5096	88.4659	442.242	64.3712	29.3056	290.226	78.9882	115.376	583.579	26.7265	56.6977	1592.69	21.4171	582.136	1511.17	5.82887	662.266
LmxM.34.4680.1_57_0.380952380952381_102-121_1	LmxM.34.4680.1	218.106	195.816	171.004	151.357	187.822	232.542	227.939	152.168	402.646	247.583	116.324	186.017	128.035	167.558	151.873	116.157	288.9	137.021	147.409	251.211	159.664	242.606	115.957	120.796	186.571	92.5884	117.527	133.968	153.786	114.195	232.534	11.0305	61.9429	109.535	51.4828	69.4348	1.86941	4.18354	0	0	0	0.640575	0	0	0	0	0	0	139.191	111.199	163.49	80.505	113.613	244.372	158.957	203.276	172.276	116.38	100.343	162.157	276.405	112.84	288.44	139.472	177.367	139.167	43.0457	28.5561	323.112	36.3407	8.74331	549.38
LmxM.34.4680.1_57_0.482993197278912_138-157_1	LmxM.34.4680.1	215.478	217.322	215.84	213.918	217.131	210.838	110.841	193.328	177.375	107.552	181.238	240.386	165.399	165.301	200.499	156.184	41.4509	141.237	39.3508	63.3634	75.4773	136.466	266.797	249.67	112.554	161.368	203.153	129.086	92.1196	201.428	99.1131	74.8501	98.9478	89.3695	29.3452	51.7266	0.623136	0.597648	2.70669	0	0	0	0	0	3.0058	0	2.62135	0	116.532	187.648	197.026	92.344	136.691	59.5657	83.0913	130.461	242.117	100.086	81.4107	271.565	62.959	171.141	183.881	91.7578	87.4684	293.797	39.4586	14.278	186.924	21.1988	46.631	45.1545
LmxM.34.4690.1_0_0.117460317460317_116-97_0	LmxM.34.4690.1	129.637	117.716	139.723	113.013	108.865	112.24	10.2796	79.202	11.053	6.92167	62.7363	67.3628	73.2338	46.2618	70.6076	76.9146	1.88413	10.5401	0.624616	3.36443	2.90297	55.7603	146.642	37.8176	47.7133	44.9715	50.3685	35.797	28.1688	24.5837	6.98874	2.36369	15.2846	7.79119	4.63346	11.1841	0	0	0	0	0	0	0	0	0	0	0	0	42.081	13.8999	33.5364	35.5169	0	0	43.352	24.2718	46.561	51.207	3.78654	41.0278	3.07117	47.0168	4.80734	22.0219	0	25.7717	7.17428	0	10.6814	0	0	0
LmxM.34.4690.1_33_0.117460317460317_121-102_0	LmxM.34.4690.1	152.411	165.255	164.748	158.084	135.184	147.586	12.0674	150.297	16.8427	13.3109	155.534	159.687	173.868	179.405	119.9	131.069	5.02436	27.4042	1.87385	35.8872	2.90297	218.15	253.231	163.754	165.773	104.933	120.884	106.849	110.391	112.609	149.305	145.761	4.02227	95.7858	127.677	0.932011	0	0.597648	0.676673	0	0	0	1.68375	0	0	0	0	0	165.087	20.8498	100.609	59.1949	0	1.52733	216.76	257.888	18.6244	109.397	217.726	1.9537	7.67793	255.771	19.2293	176.175	7.28904	67.0063	3.58714	17.8476	0	0	160.294	0
LmxM.34.4690.1_43_0.0264550264550265_15-34_1	LmxM.34.4690.1	174.31	196.948	196.029	166.156	199.187	179.832	204.252	328.033	140.531	170.912	752.4	100.873	165.897	2016.9	70.6076	93.3963	3042.25	67.4564	77.4524	4218.43	37.1581	160.922	322.353	153.106	99.0969	458.533	136.835	118.781	733.15	139.572	23.5076	512.92	49.0717	22.9153	534.392	30.2903	1.24627	2.39059	0.676673	1.36642	1.0966	0	0	0	6.01161	0	0	0	58.2661	191.123	247.331	44.9881	193.498	174.115	242.049	2842.83	46.561	279.311	3334.05	95.7315	158.165	1231.84	137.009	168.834	2196.43	103.087	10.7614	82.0988	128.177	51.4827	102.005	142.989
LmxM.34.4690.1_52_0.0264550264550265_14-33_1	LmxM.34.4690.1	77.9575	86.0231	87.5873	88.1233	71.1808	84.3351	60.3369	117.244	88.4243	71.3464	158.148	106.344	64.7646	67.136	73.9381	68.2813	48.3594	70.2671	46.2216	45.4198	65.6072	34.2388	141.474	27.1699	29.9737	73.1889	70.516	22.2375	102.778	91.1977	22.2369	28.3642	80.4453	6.41627	16.4745	66.1728	0	1.1953	46.6904	0	0	11.5304	0	0	0	3.11916	0	0	12.948	34.7496	108.993	9.47118	14.2017	51.9291	90.3167	63.7135	111.746	74.4829	54.9049	103.546	41.4608	77.1075	87.7339	25.6922	102.047	113.395	0	42.8341	34.7145	0	17.4866	67.7318
LmxM.34.4690.1_52_0.117460317460317_122-103_0	LmxM.34.4690.1	103.359	126.771	115.74	117.049	145.951	130.223	6.25716	185.22	9.47403	9.05141	183.852	139.513	172.373	190.125	118.567	132.638	0.628044	14.7561	0	12.3362	4.64476	167.77	199.937	252.24	63.006	154.314	148.587	53.1531	111.914	118.161	13.3421	14.97	14.4802	1.83322	4.63346	7.92209	0	0	0.676673	0	0.5483	0	0	0	0	0	0	0	365.781	52.1245	37.7284	284.135	0	1.52733	93.9293	191.14	162.963	146.638	200.687	103.546	0	285.862	9.61467	256.922	7.28904	185.556	0	3.56951	34.7145	0	0	0
LmxM.34.4690.1_52_0.207407407407407_189-208_1	LmxM.34.4690.1	172.558	175.442	200.2	209.209	157.914	194.715	50.9511	170.877	39.4751	25.0245	181.674	220.553	83.6957	129.195	174.521	80.8388	6.90849	37.2416	3.7477	22.9903	9.87011	156.52	186.694	107.578	83.8042	88.1794	110.811	73.2212	76.1319	99.921	59.722	4.72737	4.82672	30.7065	9.26691	3.26204	481.061	0	0.676673	136.642	0	0	31.9912	3.18024	0	0	0	0	129.48	34.7496	1945.11	54.4593	7.10083	91.6396	93.9293	266.99	167.62	69.8277	229.086	130.898	13.8203	165.499	51.6789	91.7578	14.5781	82.4693	60.9814	39.2646	104.144	15.142	180.695	22.5773
LmxM.34.4700.1_0_0.0651420651420651_87-106_1	LmxM.34.4700.1	177.813	189.024	150.15	147.321	174.662	143.866	123.355	165.888	157.374	116.071	159.019	98.8216	127.038	164.737	59.2837	122.435	119.956	47.7816	107.434	120.559	40.061	162.39	194.446	24.967	45.2665	104.052	93.1818	66.7126	102.017	110.23	153.117	68.5469	115.841	153.074	60.7498	82.0169	0	0.597648	0	0	0	0	11131.2	3.18024	3.0058	8842.83	2.62135	0	45.318	48.6495	343.748	85.2406	26.6281	456.671	162.57	78.8834	167.62	183.88	106.023	128.944	92.1351	129.766	94.9449	95.4281	121.484	51.5433	28.6971	221.31	32.0442	9.08518	201.096	0
LmxM.34.4700.1_29_0.3998613998614_567-586_1	LmxM.34.4700.1	218.982	199.211	258.591	285.896	202.178	234.402	379.452	185.22	305.801	406.249	122.859	396.654	534.059	96.4727	629.473	656.129	82.9019	755.372	891.328	39.8124	948.692	294.454	170.867	223.968	426.361	116.397	155.303	362.851	90.5969	163.363	290.35	33.0916	1.60891	307.981	28.3156	0	0.623136	0	2.70669	1.36642	0	0	0	0	0	0	0	1.56803	190.983	79.9242	259.907	248.618	79.8843	151.205	624.991	84.9513	1285.08	870.519	113.596	1469.19	624.983	114.721	424.247	462.459	87.4684	443.273	932.657	96.3768	40.0552	1132.62	154.465	112.886
LmxM.34.4700.1_57_0.293832293832294_415-434_1	LmxM.34.4700.1	158.543	185.629	183.516	158.756	175.26	148.207	123.802	150.297	134.742	126.72	114.145	48.5559	81.2048	134.272	19.9833	49.4451	206.627	11.9454	78.7017	173.829	11.0313	107.608	95.9308	56.1757	70.3466	56.4348	10.0737	40.136	57.0989	11.8954	11.4361	7.09106	0	0.91661	5.66311	0	0	2.39059	2.03002	0	0	0	0	0	0	0	2.62135	0	71.2141	17.3748	16.7682	56.8271	17.7521	24.4372	61.4153	63.7135	13.9683	30.2587	37.8654	9.76852	119.776	94.0335	36.055	66.0656	145.781	15.463	240.339	14.278	2.67035	266.499	11.6577	0
LmxM.34.4700.1_89_0.472626472626473_674-693_1	LmxM.34.4700.1	249.639	218.453	233.566	227.372	275.153	254.866	285.148	429.686	301.064	286.983	492.741	380.241	177.853	382.506	718.732	140.487	487.991	997.091	148.659	427.843	1188.48	342.877	357.56	577.545	128.459	235.439	233.374	118.781	165.206	167.328	25.4136	329.34	95.73	10.541	363.984	49.3966	1.24627	531.309	346.457	1.36642	529.657	158.222	0	3.18024	0	3.11916	2.62135	0	184.509	323.172	712.648	175.217	276.932	1243.24	122.831	342.839	372.488	132.673	359.722	595.88	250.3	455.122	785.999	157.823	447.061	706.144	57.3943	210.601	146.869	54.5111	102.005	255.876
LmxM.34.4710.1_14_0.0750460405156538_152-171_1	LmxM.34.4710.1	166.426	150.54	178.303	180.283	150.138	163.089	180.117	141.566	211.587	203.391	136.364	172.339	206.748	117.347	173.188	215.047	58.4081	127.886	96.8155	59.999	78.3803	299.345	217.056	127.038	115.001	110.224	154.464	157.29	107.346	175.258	14.6128	141.821	130.321	10.541	113.262	163.568	0.623136	100.405	0	0	38.381	1.28115	1.68375	0	0	0	0	0	365.781	100.774	79.6489	400.157	40.8298	15.2733	177.021	91.0193	93.122	221.121	77.6241	101.593	109.027	112.84	167.055	223.889	58.3123	237.099	25.11	7.13902	29.3738	3.02839	17.4866	0
LmxM.34.4710.1_19_0.0750460405156538_159-178_1	LmxM.34.4710.1	98.1039	138.09	107.399	109.65	117.837	114.721	75.9798	139.071	117.373	97.4358	164.247	133.016	97.1469	207.614	135.22	60.4329	120.585	93.4553	38.7262	202.426	59.8013	63.0972	160.531	38.1848	73.4051	127.86	125.921	84.6111	171.297	125.298	6.3534	76.4259	12.8713	4.58305	102.966	20.9702	0	0	0	0	0	0	0	0	0	0	0	0	16.185	52.1245	171.874	9.47118	19.5273	111.495	101.155	103.155	181.588	83.7932	155.248	339.944	73.7081	103.437	187.486	99.0984	99.6168	144.321	39.4586	0	189.595	30.2839	0	165.567
LmxM.34.4710.1_29_0.15377532228361_331-350_1	LmxM.34.4710.1	315.334	319.191	305.513	285.223	284.125	331.759	394.201	272.53	360.54	424.351	276.214	305.013	245.607	269.108	299.749	223.68	444.655	368.902	533.422	317.378	486.538	338.475	208.335	327.875	173.114	236.321	240.09	163.256	207.84	260.905	71.1581	44.1222	40.2227	65.0793	29.86	62.9107	0	0.597648	2.03002	0	0	1.92173	0	0	3.0058	0	0	1.56803	110.058	93.824	511.43	104.183	188.172	1046.22	169.795	175.971	181.588	132.673	268.845	199.278	406.93	236.964	490.348	231.23	359.592	298.951	143.486	228.449	45.3959	287.697	163.208	173.092
LmxM.34.4710.1_52_0.0280847145488029_51-70_1	LmxM.34.4710.1	240.88	242.223	223.139	219.972	239.862	195.955	289.17	234.488	313.169	228.415	209.121	224.657	193.796	173.764	187.843	162.462	212.279	212.207	278.579	182.801	284.491	379.072	193.477	266.926	145.587	279.529	180.487	169.222	204.033	206.979	8.25942	43.3343	77.2275	3.66644	32.949	97.3951	0	1.1953	2.03002	0	0	0	0	0	0	0	0	0	132.717	152.898	155.106	71.0338	264.506	203.134	260.112	218.446	125.715	356.121	143.889	142.62	324.009	146.692	384.587	231.23	201.663	298.951	247.513	146.35	37.3849	372.492	265.214	60.206
LmxM.34.4710.1_67_0.485267034990792_1050-1069_1	LmxM.34.4710.1	182.193	175.442	187.687	196.428	190.813	179.832	154.194	168.382	132.11	102.76	53.1516	49.2398	29.8913	15.7967	15.9866	75.3449	15.0731	15.4588	66.2093	59.4382	13.9343	96.8469	50.0649	59.113	18.3513	21.1631	33.579	8.13568	19.7943	57.8907	45.1091	0	5.63117	4.58305	0	3.26204	0.623136	0	100.824	0	0.5483	83.2748	0	3.18024	108.209	0	0	17.2483	42.081	13.8999	4.19205	59.1949	3.55041	0	270.95	12.1359	37.2488	104.742	1.89327	29.3056	67.5658	33.8521	20.4312	40.3734	14.5781	41.2347	50.22	24.9866	16.0221	30.2839	0	0
LmxM.34.4710.1_81_0.485267034990792_1044-1063_1	LmxM.34.4710.1	240.88	254.674	261.719	282.533	275.751	243.084	416.995	260.68	225.798	323.189	232.647	142.59	268.026	163.045	143.213	284.113	216.047	144.048	524.053	77.9426	142.826	332.605	68.7989	202.306	168.832	176.359	166.216	168.137	135.515	178.43	703.957	55.1527	66.7696	1013.77	20.5931	74.5608	0.623136	0	2.70669	0	0.5483	0.640575	0	0	0	3.11916	2.62135	0	391.677	208.498	113.185	319.652	165.094	137.459	173.408	218.446	167.62	186.207	283.991	197.324	474.496	267.055	189.89	271.603	357.163	134.013	218.816	14.278	453.959	205.931	5.82887	639.689
LmxM.34.4720.1_57_0.141975308641975_37-56_1	LmxM.34.4720.1	178.689	199.211	209.584	171.538	190.813	198.436	97.4329	183.973	154.743	77.7357	146.385	221.237	81.703	62.0585	186.511	52.5845	20.0974	89.2392	26.8585	31.4013	54.5759	298.367	188.309	192.76	120.507	98.7609	111.65	92.2044	58.6215	57.0977	4.44738	8.66685	59.5296	3.20814	7.72243	33.5524	170.116	0	0	83.8068	0	0	0	6.36049	0	0	0	0	220.116	72.9743	62.8807	220.205	19.5273	29.0192	104.767	163.835	88.4659	65.1725	92.7703	21.4907	62.959	75.2268	129.798	77.0765	34.0155	144.321	82.5043	182.045	32.0442	36.3407	460.481	0
LmxM.34.4720.1_60_0.141975308641975_36-55_1	LmxM.34.4720.1	186.573	202.607	190.815	198.446	206.963	179.832	251.18	200.811	191.586	305.086	116.759	138.829	315.354	76.7269	85.262	257.428	71.5971	123.67	322.927	75.6996	103.346	247.008	155.04	153.841	247.742	63.4892	71.3554	217.494	77.6545	84.8536	419.96	7.09106	22.5247	542.633	1.54449	10.2521	1.86941	1.79295	0.676673	0.910944	0	1.92173	15.1537	0	3.0058	3.11916	0	0	129.48	125.099	71.2648	113.654	49.7058	33.6012	220.373	127.427	0	297.932	151.462	0	279.477	84.6302	158.642	271.603	48.5936	72.1607	89.6786	456.897	18.6924	127.193	247.727	30.103
LmxM.34.4730.1_29_0.0726698262243286_39-58_1	LmxM.34.4730.1	225.113	295.421	232.523	288.587	228.497	269.748	491.634	238.229	268.431	515.398	257.916	234.915	445.879	245.977	231.14	406.549	376.199	231.179	633.361	331.957	269.977	356.084	247.418	270.231	324.206	171.068	169.574	362.851	100.494	185.568	180.437	326.189	57.1162	156.282	217.772	13.0481	391.33	1.1953	319.39	350.713	0.5483	187.048	0	3.18024	3.0058	0	0	0	132.717	121.624	125.761	179.952	149.117	258.118	335.978	197.208	116.402	339.828	159.035	140.667	666.444	276.459	383.385	389.053	456.78	180.402	175.77	39.2646	194.935	199.874	99.0909	120.412
LmxM.34.4730.1_43_0.0726698262243286_42-61_1	LmxM.34.4730.1	185.697	195.816	240.865	197.773	187.822	186.653	154.194	156.533	156.848	176.236	177.317	153.191	164.402	164.737	101.915	120.081	128.121	63.2404	61.2124	139.063	51.0923	207.878	260.014	115.656	97.8735	145.496	138.513	77.0178	96.6875	118.954	84.5002	5.51527	16.8935	164.532	6.17794	8.3881	0	0	0	0	0	0	0	0	3.0058	0	0	0	126.243	52.1245	25.1523	104.183	24.8529	27.4919	137.281	81.9173	148.995	86.1208	62.478	105.5	67.5658	65.8235	58.8899	66.0656	41.3045	87.6236	7.17428	14.278	32.0442	0	43.7166	15.0515
LmxM.34.4730.1_43_0.0726698262243286_43-62_1	LmxM.34.4730.1	283.8	255.806	232.523	248.898	245.843	277.19	229.727	207.048	358.961	205.52	188.209	440.423	161.413	80.1119	544.877	189.932	44.5912	793.316	165.523	62.2419	675.812	299.345	164.73	261.786	166.385	138.442	266.953	112.272	188.807	291.833	228.087	128.427	88.4899	142.533	210.05	108.113	0	0.597648	0	0	0	0	0	0	0	0	0	0	229.827	104.249	360.516	201.263	31.9537	363.504	177.021	48.5436	726.352	155.949	51.1183	928.009	265.656	110.96	582.889	253.251	106.906	628.829	236.751	21.4171	205.617	151.42	20.4011	210.721
LmxM.34.4730.1_43_0.210110584518167_126-145_1	LmxM.34.4730.1	173.434	177.706	168.918	179.61	174.662	200.916	94.3043	152.168	105.793	93.1763	94.1044	222.263	140.987	112.269	212.489	142.841	15.7011	115.238	39.3508	15.7007	45.2864	183.422	103.683	125.936	136.411	59.962	93.1818	148.069	41.8725	107.851	33.0377	1.57579	8.04453	24.7485	0.514828	4.66005	0.623136	3.58589	121.801	0	0	39.7157	0	6.36049	0	0	0	0	84.1621	24.3248	8283.49	66.2982	5.32562	2402.48	101.155	84.9513	214.181	137.328	45.4385	193.417	67.5658	110.96	174.266	165.164	36.4452	195.865	21.5229	21.4171	234.991	21.1988	29.1444	112.886
LmxM.34.4730.1_48_0.470774091627172_294-313_1	LmxM.34.4730.1	141.9	172.046	177.26	176.247	160.306	142.005	190.396	149.049	143.163	207.118	125.473	154.9	245.109	97.6011	139.217	240.162	32.6583	125.778	116.179	50.4664	88.831	197.118	110.789	129.608	152.927	109.342	97.3792	193.629	86.7903	95.1629	65.44	17.3337	92.5121	46.2888	15.4449	93.6671	231.184	0.597648	0.676673	108.858	0	1.28115	8.41873	0	0	3.11916	0	0	242.775	135.524	113.185	295.974	49.7058	51.9291	213.147	66.7475	190.9	235.087	45.4385	117.222	265.656	82.7495	205.514	282.614	68.031	288.643	21.5229	103.516	61.418	9.08518	122.406	60.206
LmxM.34.4730.1_52_0.0726698262243286_38-57_1	LmxM.34.4730.1	204.091	204.871	192.901	219.299	199.785	228.201	204.698	152.168	272.642	202.858	206.507	265.69	236.64	217.769	273.105	230.744	202.858	233.287	158.028	269.715	197.402	127.173	230.945	268.028	152.316	186.94	192.24	186.036	213.169	227.598	10.1654	30.7279	49.8761	11.9159	32.949	17.7082	54.2128	0	2.03002	30.5166	0.5483	0	0	0	0	0	0	0	16.185	576.844	272.483	28.4135	319.537	164.951	216.76	84.9513	153.651	169.914	123.063	64.4722	179.663	189.948	301.66	264.262	155.499	268.025	125.55	42.8341	186.924	66.6246	34.9732	210.721
LmxM.34.4750.1_43_0.26_277-258_0	LmxM.34.4750.1	242.632	271.652	274.232	292.623	306.257	286.491	408.503	263.175	366.856	384.951	310.196	262.954	236.64	306.343	315.07	187.577	361.754	334.472	458.468	257.379	437.188	226.954	322.676	259.95	218.38	218.685	235.053	244.071	213.169	256.147	97.207	233.217	90.0988	88.4529	368.617	68.9688	0	1730.79	1.35335	0.455472	1052.19	1.92173	0	0	0	0	0	0	190.983	215.448	79.6489	248.618	488.182	114.549	166.183	315.533	144.339	223.449	401.374	84.0093	452.998	428.793	395.403	249.581	726.474	298.951	0	17.8476	82.7808	6.05679	2.91444	188.144
LmxM.34.4750.1_43_0.26_278-259_0	LmxM.34.4750.1	296.063	275.048	284.659	325.585	293.098	315.637	290.958	276.895	337.381	400.924	326.751	254.406	429.937	289.982	232.472	477.184	318.419	220.639	569.026	268.593	157.341	248.965	367.25	446.835	280.775	238.084	210.708	250.037	263.416	258.526	272.561	38.6069	143.997	232.361	14.93	80.1529	0	17.9295	1.35335	0.910944	9.86939	1.92173	0	0	0	0	0	0	178.035	145.949	171.874	163.378	111.838	109.967	281.788	182.039	428.361	216.466	229.086	412.232	386.968	342.282	406.22	212.878	417.905	484.507	936.244	246.296	552.762	1171.99	145.722	210.721
LmxM.34.4750.1_43_0.322857142857143_342-323_0	LmxM.34.4750.1	225.989	217.322	212.712	199.791	215.935	198.436	87.6002	220.768	92.1086	117.136	223.062	202.088	326.314	195.766	155.203	361.028	43.9631	87.1312	61.837	71.2137	31.9327	317.443	201.875	310.619	176.172	207.222	144.39	218.579	203.272	121.333	151.211	65.3953	16.0891	99.9105	59.2053	1.39802	1.24627	0.597648	1186.21	1.36642	1.0966	943.567	0	3.18024	3.0058	0	0	0	161.85	201.548	33.5364	227.308	28.4033	9.16396	281.788	194.174	493.547	321.207	337.002	590.019	85.9928	244.487	100.954	528.525	140.921	149.476	25.11	28.5561	40.0552	6.05679	17.4866	30.103
LmxM.34.4750.1_52_0.14952380952381_149-168_1	LmxM.34.4750.1	180.441	169.782	188.73	176.919	159.11	181.693	42.9062	198.317	66.8446	48.4517	152.92	122.758	74.2302	115.654	140.549	83.1933	7.53653	71.6725	6.87078	49.9057	28.4491	156.031	229.653	131.077	105.826	126.097	120.884	108.476	76.8932	157.019	1.27068	37.819	170.544	0.458305	16.9893	241.391	1.86941	4.18354	8.12007	0	0	5.76518	18.5212	0	0	0	0	0	22.659	145.949	88.033	52.0915	8.87604	10.6913	36.1267	63.7135	349.207	34.9139	70.051	203.185	12.2847	120.363	67.3027	44.0437	36.4452	118.55	96.8528	96.3768	0	3.02839	291.444	0
LmxM.34.4750.1_57_0.14952380952381_148-167_1	LmxM.34.4750.1	176.937	203.739	200.2	217.954	200.981	207.737	95.6451	212.037	114.741	107.02	159.455	202.772	178.352	123.553	178.517	209.553	27.634	87.8339	56.2155	74.5781	36.5775	359.507	173.128	178.808	186.571	173.713	158.661	205.019	189.568	114.988	73.0641	16.5458	370.853	93.4943	6.69277	309.428	195.042	0.597648	3548.47	182.644	1.0966	4296.98	0	0	3.0058	0	0	0	126.243	83.3991	41.9205	113.654	17.7521	12.2186	177.021	245.752	172.276	186.207	246.125	349.713	89.0639	135.408	126.193	238.57	65.6013	139.167	53.8071	49.9732	66.7587	24.2271	102.005	15.0515
LmxM.34.4750.1_71_0.246666666666667_251-270_1	LmxM.34.4750.1	208.471	216.19	222.096	251.589	192.607	224.48	306.601	192.704	190.007	266.75	177.753	175.759	219.203	183.355	136.552	248.01	122.469	153.182	160.526	155.885	139.923	245.052	232.883	133.28	151.704	137.56	178.808	178.443	174.342	128.47	203.309	41.7585	23.3291	281.399	36.5528	4.66005	664.886	0.597648	709.83	795.709	0	802	127.965	0	0	102.932	2.62135	0	595.609	52.1245	134.146	992.106	23.0777	29.0192	267.337	118.325	83.8098	402.673	71.9443	89.8704	390.039	171.141	114.174	264.262	162.788	195.865	104.027	82.0988	40.0552	33.3123	26.2299	37.6288
LmxM.34.4760.1_19_0.149888143176734_63-82_1	LmxM.34.4760.1	112.995	125.639	123.039	127.812	100.491	125.262	81.3431	89.8038	67.3709	46.8544	81.0344	88.2213	96.1505	58.1093	55.9532	54.1542	10.0487	34.4309	11.8677	23.551	8.12833	121.303	104.652	232.413	106.437	31.7446	57.9238	91.662	32.7367	93.5768	130.88	4.72737	0	103.577	0	0	22.4329	0	0	5.46566	0	0	1.68375	0	0	0	0	0	38.844	184.173	117.377	16.5746	67.4579	13.7459	130.056	24.2718	107.09	93.1036	54.9049	68.3796	44.532	50.7781	26.4403	88.0875	14.5781	77.315	3.58714	3.56951	29.3738	0	20.4011	0
LmxM.34.4760.1_60_0.149888143176734_57-76_1	LmxM.34.4760.1	153.287	178.838	154.32	198.446	192.607	153.167	190.843	241.971	152.111	187.417	205.636	162.423	180.843	208.742	145.878	162.462	104.883	114.535	85.5724	144.67	77.7997	171.683	237.728	85.1815	176.784	141.087	102.416	193.087	179.671	124.505	132.151	42.5464	115.037	77.9119	37.5825	80.6189	0.623136	0.597648	1068.47	0	0	938.442	0	0	0	0	0	0	197.457	232.823	113.185	163.378	67.4579	19.8552	151.732	257.888	88.4659	141.983	308.603	64.4722	105.955	270.817	192.293	179.845	170.078	237.099	28.6971	124.933	13.3517	30.2839	34.9732	15.0515
LmxM.34.4770.1_43_0.338967136150235_357-376_1	LmxM.34.4770.1	270.662	268.256	240.865	242.844	270.368	246.804	249.392	321.797	257.904	279.529	253.995	301.594	323.325	173.2	337.717	291.962	106.14	370.308	194.88	56.0738	358.808	290.052	331.72	365.326	146.198	183.413	184.685	137.222	173.581	226.012	395.817	207.217	17.698	450.972	115.322	19.5722	1.24627	0	0.676673	0.910944	0.5483	1.92173	0	0	3.0058	0	0	0	223.353	486.495	532.39	116.022	223.676	369.613	252.887	124.393	321.271	360.776	79.5174	283.287	179.663	199.351	289.642	234.9	194.374	458.736	222.403	146.35	45.3959	148.391	96.1764	60.206
LmxM.34.4770.1_57_0.107981220657277_106-125_1	LmxM.34.4770.1	257.523	199.211	188.73	259.661	211.748	222	217.213	273.153	188.428	338.629	303.225	220.211	724.367	355.99	136.552	948.09	224.212	120.157	600.256	335.321	82.4444	283.693	320.738	294.831	233.673	113.751	241.769	261.969	108.869	163.363	11.4361	263.945	149.628	17.8739	351.628	24.2323	0.623136	0	2.03002	0	0	0.640575	0	0	0	0	0	1.56803	87.3991	229.348	108.993	80.505	99.4116	19.8552	350.429	288.228	97.7781	546.984	244.232	56.6574	416.144	229.442	149.027	822.15	157.929	164.939	634.924	21.4171	165.562	423.975	37.8877	45.1545
LmxM.34.4770.1_71_0.431924882629108_451-470_1	LmxM.34.4770.1	134.017	151.672	149.107	172.883	136.38	165.57	92.0696	105.395	81.5819	109.149	99.3324	133.358	242.12	100.986	126.561	257.428	16.3292	68.8618	43.7231	57.756	21.482	247.987	60.0779	81.1427	146.81	142.851	145.229	148.612	123.334	101.507	73.6995	47.2737	38.6138	62.7878	45.3049	26.5623	0	0	0.676673	0	0.5483	0	1.68375	0	0	0	0	0	38.844	152.898	230.563	68.666	5.32562	33.6012	151.732	106.189	46.561	190.862	92.7703	74.2407	61.4234	109.079	72.11	260.592	24.2968	92.778	269.036	35.6951	144.199	175.647	46.631	52.6803
LmxM.34.4780.1_57_0.166666666666667_67-86_1	LmxM.34.4780.1	185.697	185.629	166.833	205.845	222.515	175.491	304.366	284.379	187.902	398.795	366.833	119.68	566.441	402.816	106.577	566.657	484.85	126.481	863.844	577.56	66.1878	194.672	437.341	43.3251	215.322	229.266	120.884	243.528	145.412	96.7489	60.3573	108.73	374.875	43.0807	82.3726	519.596	0	207.384	0	0	242.348	0	1.68375	0	0	0	0	0	5027.07	323.172	217.986	7629.03	385.22	209.244	234.823	364.077	88.4659	188.535	371.081	68.3796	320.937	330.998	182.679	319.317	517.522	134.013	175.77	917.364	106.814	99.937	574.144	60.206
LmxM.34.4780.1_57_0.388157894736842_187-168_0	LmxM.34.4780.1	269.786	232.036	251.292	248.225	303.864	249.285	394.648	262.551	355.803	363.654	285.363	295.781	258.062	206.486	337.717	297.455	245.565	312.689	417.868	180.558	478.41	222.063	272.934	422.236	151.704	146.378	180.487	162.171	165.967	137.986	196.32	43.3343	86.0765	180.114	20.5931	99.2591	8.10077	0	2.03002	7.74302	0	0.640575	0	15.9012	6.01161	0	0	0	249.249	959.09	176.066	260.457	718.959	343.648	234.823	215.412	204.868	228.104	170.394	74.2407	403.859	204.993	295.651	385.383	211.382	226.791	692.318	289.13	272.376	738.928	227.326	127.938
LmxM.34.4780.1_67_0.388157894736842_188-169_0	LmxM.34.4780.1	236.5	250.146	259.634	247.552	227.898	255.486	380.346	320.55	347.381	347.148	286.67	227.392	242.12	254.44	191.839	158.538	378.711	198.153	258.591	250.65	185.79	322.823	285.854	257.013	211.651	200.167	140.192	189.833	232.964	136.4	26.0489	13.3942	41.0271	8.7078	7.72243	40.5425	600.08	7.17178	0	929.163	4.3864	0.640575	11.7862	0	0	0	0	1.56803	74.4511	305.797	125.761	47.3559	472.205	171.061	227.598	239.684	74.4976	321.207	181.754	105.5	330.151	257.652	171.862	227.559	284.272	149.476	749.713	585.4	114.825	981.199	518.77	285.979
LmxM.34.4790.1_29_0.1236802413273_78-97_1	LmxM.34.4790.1	254.895	267.124	252.335	271.097	259.601	300.754	302.578	315.561	325.801	308.813	362.041	437.687	222.69	314.806	510.24	209.553	298.949	752.561	320.428	201.866	836.056	229.4	250.97	377.809	173.114	178.122	314.803	133.425	153.786	346.551	195.685	96.1233	224.443	181.947	80.3132	221.819	6.23136	2.98824	0.676673	1.36642	0.5483	0	1.68375	0	0	3.11916	0	0	718.615	93.824	217.986	518.547	26.6281	256.591	148.119	376.213	414.393	146.638	376.761	439.583	339.364	263.294	705.477	345.009	325.577	721.607	60.9814	24.9866	168.232	81.7666	2.91444	233.298
LmxM.34.4790.1_43_0.0648567119155355_35-54_1	LmxM.34.4790.1	79.7094	83.7593	79.2456	90.8141	88.5274	89.9161	103.243	65.4819	113.162	113.941	33.1108	76.9372	45.3352	25.9517	60.6159	14.912	15.0731	38.6469	12.4923	11.2148	34.2551	75.3254	63.3079	78.2054	42.2079	34.39	54.5659	43.9327	28.1688	76.1303	57.1806	7.09106	24.1336	74.2454	0	1.86402	1.86941	0.597648	0	0	0.5483	0	0	0	0	0	2.62135	0	16.185	45.1745	46.1125	21.3102	35.5041	44.2925	61.4153	33.3737	18.6244	30.2587	32.1856	21.4907	39.9252	15.0454	69.7064	33.0328	17.0078	56.6977	401.76	10.7085	18.6924	96.9086	5.82887	15.0515
LmxM.34.4800.1_14_0.104632768361582_452-471_1	LmxM.34.4800.1	174.31	175.442	165.79	157.411	168.681	175.491	261.013	169.006	209.481	323.189	122.423	163.449	153.94	112.834	179.849	138.132	199.718	221.341	242.351	87.4751	271.718	123.749	82.6878	199.369	88.6978	72.3071	109.132	73.7635	70.0413	84.8536	34.3084	11.0305	86.881	40.3309	6.69277	138.404	1.86941	1.1953	0	0	0	0	1.68375	0	6.01161	0	0	0	22.659	152.898	88.033	16.5746	198.823	125.241	75.866	221.48	237.461	48.8794	136.316	283.287	202.697	157.976	248.78	139.472	143.351	123.704	136.311	10.7085	138.858	121.136	0	45.1545
LmxM.34.4800.1_14_0.301920903954802_1329-1348_1	LmxM.34.4800.1	159.419	164.123	148.064	135.212	204.57	159.989	227.492	357.344	200.534	308.28	639.126	212.347	167.89	917.902	205.828	125.575	1584.56	170.046	129.296	791.762	110.313	157.988	195.415	199.736	109.496	106.697	104.095	87.8654	74.6092	84.8536	381.204	1310.27	383.724	266.734	869.03	254.905	205.012	0	323.45	87.4506	0	181.283	0	0	0	3.11916	0	0	64.7401	34.7496	92.225	26.0457	14.2017	90.1122	223.985	1007.28	111.746	283.966	764.882	99.6389	314.795	539.752	216.33	242.24	986.45	128.858	150.66	278.422	851.841	133.249	110.749	925.668
LmxM.34.4800.1_19_0.0996610169491525_445-426_0	LmxM.34.4800.1	212.85	227.508	209.584	209.881	204.57	195.955	258.778	250.079	190.007	198.066	169.475	125.151	133.515	137.657	75.2703	132.638	64.0605	82.9152	78.7017	18.5043	49.3506	252.878	158.593	113.086	72.1817	70.5435	102.416	64.0007	56.3376	69.7861	212.204	118.184	20.9158	126.492	93.1839	14.9122	1.24627	0	0	0	0	0.640575	0	0	3.0058	0	0	0	100.347	399.621	125.761	75.7694	227.227	215.353	335.978	254.854	302.646	246.725	119.276	261.796	132.06	188.067	173.064	113.78	153.07	144.321	21.5229	142.78	24.0331	3.02839	136.979	22.5773
LmxM.34.4800.1_19_0.190734463276836_840-859_1	LmxM.34.4800.1	278.545	278.443	254.42	244.189	281.134	298.894	297.662	283.755	666.34	245.453	290.155	457.52	107.609	133.144	318.4	72.9904	136.914	282.474	74.954	68.41	278.105	183.422	284.885	221.766	97.8735	122.569	126.761	106.306	97.4488	72.9582	511.449	590.134	1497.89	288.732	395.388	782.889	2.49254	4.78119	5476.31	0.910944	2.1932	2566.78	0	0	3.0058	0	2.62135	0	132.717	100.774	230.563	47.3559	74.5587	270.337	335.978	239.684	1015.03	279.311	176.074	699.426	205.768	201.232	394.202	58.725	136.062	221.636	161.421	67.8207	261.694	175.647	32.0588	142.989
LmxM.34.4800.1_29_0.0456497175141243_196-215_1	LmxM.34.4800.1	252.267	264.861	287.787	285.896	319.417	306.955	277.55	377.301	341.065	242.791	335.9	284.497	151.948	221.718	164.529	102.814	152.615	109.617	88.0709	81.307	63.8654	235.269	254.2	457.116	133.964	196.64	133.477	93.2892	162.922	83.2675	378.027	600.376	412.685	275.441	281.611	309.428	38.0113	1.79295	37.217	19.5853	0.5483	17.9361	1.68375	3.18024	0	0	5.2427	0	64.7401	76.4492	75.4568	9.47118	44.3802	42.7651	252.887	367.111	451.642	179.224	229.086	324.315	147.416	282.101	211.523	110.109	167.648	195.865	43.0457	356.951	363.167	24.2271	174.866	112.886
LmxM.34.4800.1_29_0.0996610169491525_448-429_0	LmxM.34.4800.1	196.208	239.959	249.207	208.536	211.15	213.318	320.009	129.093	274.747	245.985	136.8	192.856	154.937	86.8819	198.5	110.663	104.255	231.179	126.173	101.494	188.113	241.139	112.404	370.466	132.129	129.624	124.242	107.933	104.301	115.781	156.294	56.7285	159.282	59.5797	25.7414	91.803	1.24627	2.39059	0	0.455472	0.5483	0	0	0	0	0	0	0	90.6361	93.824	180.258	26.0457	113.613	175.643	148.119	151.699	167.62	128.017	81.4107	201.231	245.694	107.198	274.018	190.856	48.5936	221.636	172.183	53.5427	253.683	269.527	23.3155	180.618
LmxM.34.4810.1_29_0.496953872932985_564-583_1	LmxM.34.4810.1	168.178	187.893	173.089	190.373	191.411	164.95	289.17	301.841	223.692	401.989	395.151	176.785	361.187	516.778	165.195	353.179	540.746	227.665	552.161	514.757	267.654	307.171	326.229	150.903	297.291	228.385	145.229	352.546	299.96	167.328	148.67	3.93948	18.5024	104.035	1.02966	6.52407	0	0	2.70669	0	0	0.640575	1.68375	6.36049	3.0058	3.11916	2.62135	1.56803	880.465	201.548	104.801	1309.39	184.622	96.2216	437.133	266.99	51.2171	616.811	384.334	60.5648	336.293	425.032	86.532	440.437	396.038	67.0063	4214.89	9577	26.7035	11974.3	15874.9	60.206
LmxM.34.4810.1_29_0.496953872932985_565-584_1	LmxM.34.4810.1	127.885	114.32	119.911	119.067	125.613	120.302	182.351	268.788	143.689	232.142	471.393	156.268	311.368	742.445	120.566	278.619	827.135	162.317	237.354	1295.87	94.0563	209.835	266.474	99.1336	179.231	324.5	150.266	234.308	370.001	194.291	513.355	10.2426	97.3389	707.623	13.3855	112.307	16.2015	1.1953	626.599	17.7634	0	660.433	0	3.18024	0	0	0	0	589.135	225.873	280.867	925.808	209.474	253.536	404.619	631.067	167.62	451.553	757.309	130.898	191.948	436.316	140.615	367.031	483.506	87.6236	276.21	931.642	90.7918	436.089	1008.4	158.041
LmxM.34.4810.1_38_0.0765883376849434_85-104_1	LmxM.34.4810.1	186.573	165.255	211.669	185.664	211.15	166.19	123.802	225.757	98.951	144.29	193.873	183.282	254.076	213.82	165.195	192.286	47.1033	130.697	35.6031	114.951	62.7042	278.313	195.738	175.136	165.161	179.004	166.216	139.934	146.173	151.468	81.3235	381.341	135.953	47.2054	436.06	141.666	1.86941	40.6401	1.35335	0.455472	36.7361	0	0	0	0	0	0	0	336.648	187.648	96.4171	326.756	60.357	6.1093	238.436	172.937	18.6244	225.776	176.074	52.75	79.8504	201.232	70.9082	205.537	87.4684	92.778	60.9814	7.13902	69.4291	60.5679	26.2299	45.1545
LmxM.34.4810.1_43_0.0400348128807659_36-55_1	LmxM.34.4810.1	148.032	162.991	165.79	182.301	167.484	160.609	100.561	172.748	78.4239	70.814	118.066	174.733	153.94	70.521	149.208	184.438	7.53653	81.5099	11.8677	15.7007	13.9343	151.629	106.59	84.8143	135.799	96.1156	158.661	90.5773	117.243	138.779	169.636	26.0006	262.252	198.904	17.5042	371.872	0	0	0	0	0	0.640575	0	0	0	0	0	0	326.937	41.6996	230.563	232.044	0	7.63663	126.443	97.0872	344.551	121.035	94.6636	201.231	29.1761	182.425	57.688	91.7578	43.7342	149.476	32.2843	10.7085	29.3738	9.08518	32.0588	0
LmxM.34.4810.1_46_0.168842471714534_197-178_0	LmxM.34.4810.1	198.836	207.135	190.815	191.719	159.11	231.922	143.021	149.673	212.639	160.796	173.396	353.569	138.995	253.876	366.36	142.057	92.3225	377.334	110.557	98.6899	225.851	157.498	136.629	311.353	133.964	90.8248	252.682	132.34	128.663	269.628	63.534	27.5763	338.675	32.5397	3.08897	341.582	0	1.79295	1.35335	0.455472	0.5483	1.28115	1.68375	0	0	0	0	0	142.428	441.32	62.8807	61.5627	246.754	84.0029	205.922	121.359	605.293	258.363	141.995	732.639	132.06	122.244	360.55	73.4062	75.32	458.736	121.963	214.171	437.937	230.158	343.904	466.597
LmxM.34.4810.1_52_0.0182767624020888_32-13_0	LmxM.34.4810.1	213.726	189.024	212.712	272.442	181.242	207.737	429.956	182.726	416.331	524.449	329.801	323.478	592.347	384.198	517.567	776.994	552.051	551.597	1414.13	485.038	884.246	365.377	330.428	590.396	302.184	183.413	291.298	432.818	165.967	321.968	26.6843	11.8184	191.46	27.04	2.05931	136.54	1.24627	1.1953	0	0.455472	0	0.640575	0	9.54073	3.0058	3.11916	2.62135	0	278.382	187.648	381.476	210.734	152.668	568.165	455.196	573.421	502.859	444.57	467.638	484.519	597.343	250.129	348.532	521.184	388.749	340.186	4308.16	5907.54	582.136	10172.4	4421.2	594.534
LmxM.34.4820.1_38_0.0843253968253968_79-98_1	LmxM.34.4820.1	247.887	222.981	215.84	223.335	189.018	238.123	215.425	218.273	191.586	120.331	125.473	73.8597	24.4113	48.5185	61.9481	14.912	29.5181	30.2149	3.12308	24.6725	38.8998	84.6187	205.428	99.5008	15.9044	22.0449	41.9738	13.5595	9.89714	39.6512	28.5903	0	7.24008	12.3742	0	0	0	4.78119	1.35335	0	0	0	0	0	0	0	0	0	35.607	3.47496	20.9602	18.9424	0	9.16396	79.4787	66.7475	41.9049	6.98277	45.4385	11.7222	64.4946	71.4655	70.9082	36.7031	14.5781	46.389	35.8714	60.6817	0	15.142	113.663	0
LmxM.34.4820.1_43_0.241071428571429_247-228_0	LmxM.34.4820.1	157.667	160.727	169.961	145.975	123.221	179.832	25.0286	57.3746	45.2648	2.12974	11.7631	13.6777	5.48008	19.7459	0.666109	1.56969	5.02436	0	0	10.0933	0	12.2281	2.58399	17.9909	3.05855	7.93615	5.87633	5.96617	0	5.55117	5.71806	0	0	1.37492	0	0	1.24627	0	0	0	0	0	0	0	0	0	0	0	0	118.149	4.19205	0	14.2017	6.1093	14.4507	0	23.2805	20.9483	0	5.86111	1.53559	13.1647	0	0	0	10.3087	0	3.56951	0	0	0	0
LmxM.34.4820.1_71_0.23015873015873_221-240_1	LmxM.34.4820.1	150.66	127.903	171.004	172.21	117.837	147.586	89.388	124.104	137.373	92.6439	115.016	147.719	94.6559	72.7777	103.913	50.2299	37.6827	75.1858	56.2155	33.6443	49.3506	144.781	234.175	182.479	80.1339	94.352	91.5028	59.6617	103.539	123.712	78.7822	5.51527	22.5247	65.996	0.514828	14.9122	0	0	0	0	0	0	0	0	0	0	0	0	197.457	111.199	12.5761	310.181	55.0314	9.16396	101.155	21.2378	256.085	72.1553	11.3596	220.769	67.5658	71.4655	118.982	121.12	29.1561	128.858	75.33	96.3768	85.4512	39.3691	29.1444	60.206
LmxM.34.4830.1_19_0.0290598290598291_30-49_1	LmxM.34.4830.1	219.858	235.432	208.541	254.279	228.497	204.637	163.133	301.841	192.112	146.952	275.343	180.888	138.995	258.389	156.536	113.017	212.907	151.777	76.2032	310.649	128.892	191.248	278.425	177.706	132.741	185.177	241.769	150.781	285.495	235.528	22.8722	86.6685	93.3166	10.9993	43.7604	68.0368	1.86941	1.1953	636.072	1.82189	0	394.594	0	0	0	0	0	0	103.584	100.774	167.682	82.8728	74.5587	190.916	75.866	309.465	135.027	179.224	424.093	39.0741	155.094	376.134	217.532	128.461	330.436	170.093	172.183	57.1122	141.528	145.363	58.2887	82.7833
LmxM.34.4830.1_19_0.0290598290598291_31-50_1	LmxM.34.4830.1	122.63	144.881	128.253	118.395	123.221	122.782	98.3268	93.5456	79.4766	100.63	57.5082	108.054	140.987	33.8501	72.6059	132.638	35.1705	49.8897	63.0863	37.0087	47.0282	111.521	44.2509	77.4711	93.5915	50.2623	99.0581	61.2888	58.6215	113.402	454.268	11.0305	55.5073	400.1	5.66311	41.9405	0	1.1953	575.172	0.455472	0.5483	438.153	0	22.2617	0	0	13.1067	0	113.295	357.921	50.3046	92.344	260.955	19.8552	151.732	48.5436	111.746	111.724	43.5452	130.898	116.704	30.0907	94.9449	135.801	26.7265	134.013	165.009	17.8476	2.67035	99.937	2.91444	0
LmxM.34.4830.1_19_0.185470085470085_213-232_1	LmxM.34.4830.1	173.434	169.782	175.175	180.283	193.803	200.296	218.554	210.166	270.01	173.574	310.196	265.348	88.1794	585.042	452.954	54.1542	1289.38	659.106	54.3416	1128.2	965.529	141.846	178.619	301.44	76.4636	236.321	115.008	92.7468	240.577	141.951	8.89476	281.279	16.0891	7.79119	293.967	25.1643	0.623136	117.139	12.1801	0	70.7306	1.28115	1.68375	0	3.0058	0	0	1.56803	178.035	277.997	238.947	97.0796	363.917	348.23	104.767	464.198	535.451	100.086	744.056	580.25	93.6707	411.867	557.651	33.0328	680.31	943.243	17.9357	406.924	26.7035	27.2555	413.85	67.7318
LmxM.34.4830.1_38_0.188034188034188_217-236_1	LmxM.34.4830.1	259.275	219.585	237.737	251.589	261.993	250.525	406.715	227.628	355.276	427.546	208.25	368.273	324.819	194.638	221.814	285.683	180.877	208.693	469.087	121.68	233.98	408.42	129.523	122.265	175.561	130.506	146.908	191.46	153.025	144.33	5.71806	2.36369	24.1336	4.58305	0.514828	5.59206	0	0.597648	1.35335	0.455472	0	0	0	3.18024	3.0058	0	0	0	77.6881	121.624	255.715	66.2982	131.365	218.408	220.373	139.563	107.09	204.828	164.715	107.454	548.204	141.05	374.972	370.701	167.648	211.328	355.127	28.5561	144.199	884.291	93.262	75.2575
LmxM.34.4830.1_52_0.282905982905983_327-346_1	LmxM.34.4830.1	193.58	170.914	160.577	193.064	202.776	149.447	328.054	223.886	386.33	378.562	371.19	156.268	161.911	420.869	133.222	136.563	999.847	154.588	512.81	553.448	227.593	168.259	268.089	184.682	145.587	174.595	128.44	151.866	231.441	164.156	146.764	76.4259	19.3069	52.7051	55.0866	4.19405	0	2.39059	12.8568	0	0	5.1246	0	9.54073	0	3.11916	0	0	190.983	305.797	146.722	116.022	639.075	198.552	158.957	579.489	46.561	218.793	717.55	35.1667	466.818	464.526	253.587	135.801	1326.6	123.704	225.99	274.852	104.144	193.817	145.722	263.401
LmxM.34.4830.1_57_0.405982905982906_471-490_1	LmxM.34.4830.1	232.121	217.322	209.584	254.952	232.684	243.084	353.529	308.701	321.064	334.37	390.795	281.077	191.305	371.787	193.838	144.411	527.557	216.423	181.139	379.62	296.684	194.672	272.288	322.001	173.114	301.574	201.474	229.969	255.042	193.498	355.155	31.5158	276.732	171.406	19.5635	317.35	866.782	1.1953	357.283	512.861	0	187.048	0	0	9.01741	0	0	0	93.8731	187.648	440.165	80.505	459.779	584.966	115.605	279.126	153.651	151.293	212.046	140.667	299.439	372.373	310.073	146.812	507.803	164.939	68.1557	592.539	112.155	157.476	547.914	233.298
LmxM.34.4840.1_43_0.0598290598290598_74-55_0	LmxM.34.4840.1	112.119	126.771	113.655	105.613	120.828	121.542	37.5429	150.297	45.2648	35.1408	116.324	59.8401	124.049	86.8819	49.9582	167.956	13.1889	24.5935	15.6154	56.6345	12.7731	145.27	102.068	49.1996	115.613	119.042	63.8001	126.917	70.8026	80.8884	62.8987	2.36369	0	117.326	14.4152	0	0	0	0	0	0	0.640575	0	0	0	0	0	0	80.9251	41.6996	238.947	61.5627	1.77521	21.3826	39.7393	69.7814	41.9049	23.2759	41.652	46.8889	7.67793	159.857	22.8348	55.0547	14.5781	30.926	75.33	10.7085	29.3738	30.2839	5.82887	0
LmxM.34.4850.1_29_0.415670650730412_306-325_1	LmxM.34.4850.1	216.354	232.036	270.061	240.153	259.003	218.279	186.821	262.551	226.324	174.107	281.442	230.812	139.493	289.418	181.848	132.638	211.651	198.856	96.1909	195.137	192.757	318.91	278.102	306.213	127.847	216.04	153.624	147.527	142.367	180.016	466.975	519.223	381.311	556.841	714.067	581.109	205.012	44.226	282.173	139.374	19.1905	252.387	0	0	0	0	0	0	223.353	132.049	209.602	179.952	65.6827	114.549	220.373	239.684	65.1854	276.983	227.193	27.3519	135.132	255.771	194.697	121.12	230.819	134.013	150.66	192.754	48.0663	121.136	99.0909	52.6803
LmxM.34.4850.1_29_0.475431606905711_354-373_1	LmxM.34.4850.1	127.009	140.353	112.612	99.5591	123.819	138.905	216.319	111.631	130.005	223.091	90.1834	86.8536	291.441	72.7777	50.6243	385.358	62.8044	21.7828	471.585	48.7842	33.6745	160.922	218.994	80.7755	126.624	44.9715	58.7633	140.476	57.8602	48.3745	432.031	73.2743	1.60891	327.23	89.0653	0.466005	1.24627	0	0	0	0	0	0	0	3.0058	0	0	0	58.2661	90.3491	100.609	23.6779	133.141	154.26	386.555	72.8154	18.6244	393.363	64.3712	17.5833	356.256	146.692	80.5229	333.998	153.07	51.5433	961.354	10.7085	117.495	1865.49	11.6577	203.195
LmxM.34.4850.1_43_0.351925630810093_258-277_1	LmxM.34.4850.1	117.374	100.738	114.698	111.668	117.239	113.48	164.921	140.942	157.901	178.898	135.929	129.938	240.127	146.684	95.2536	286.468	117.444	69.5645	279.204	126.727	43.5446	170.705	160.531	69.3935	75.8519	67.8981	123.403	88.9501	77.6545	150.675	15.8835	21.2732	20.1113	17.4156	16.9893	10.7181	0	0	4.06004	0	0	2.5623	0	0	3.0058	0	2.62135	1.56803	38.844	104.249	217.986	42.6203	49.7058	244.372	50.5773	106.189	55.8732	25.6035	88.9838	42.9815	125.918	182.425	111.771	209.208	97.1871	108.241	416.109	10.7085	221.639	896.404	32.0588	142.989
LmxM.34.4850.1_48_0.49136786188579_365-384_1	LmxM.34.4850.1	174.31	202.607	181.431	158.756	187.224	170.531	116.204	179.608	153.69	92.6439	154.662	147.036	81.703	150.633	156.536	76.9146	60.2923	135.616	33.7293	104.858	104.507	118.858	117.249	192.393	99.7086	167.541	94.0213	101.967	184.239	136.4	68.6167	8.66685	4.02227	61.8712	7.2076	0	33.6494	1.79295	0.676673	28.2393	0	0	0	0	3.0058	0	0	0	200.694	38.2246	222.179	165.746	14.2017	70.257	65.028	87.9853	79.1537	90.776	68.1578	91.8241	67.5658	95.9142	122.587	66.0656	97.1871	108.241	60.9814	39.2646	5.3407	66.6246	14.5722	0
LmxM.34.4850.1_52_0.363877822045153_267-286_1	LmxM.34.4850.1	142.776	134.694	160.577	178.937	159.11	170.531	235.537	115.373	208.429	263.556	111.095	162.423	197.781	71.0852	155.87	218.971	77.2495	152.48	316.681	34.7657	211.336	234.78	135.337	115.289	167.608	107.579	134.316	178.443	128.663	105.472	87.6769	117.396	189.047	39.8726	86.4912	133.278	1.24627	209.775	472.318	0	167.231	324.131	0	0	0	0	0	0	74.4511	184.173	88.033	35.5169	221.901	129.823	209.535	124.393	139.683	74.4829	60.5847	158.25	285.619	110.96	167.055	176.175	136.062	67.0063	21.5229	96.3768	96.1325	9.08518	107.834	428.968
LmxM.34.4850.1_57_0.48339973439575_358-377_1	LmxM.34.4850.1	155.039	176.574	149.107	147.321	132.193	181.693	146.149	99.782	178.428	98.5007	46.1809	345.363	98.6414	29.9009	566.193	46.3057	24.4937	693.537	16.8646	21.308	735.033	130.597	145.996	277.941	79.5222	44.9715	220.782	78.1026	22.8396	248.216	93.395	3.93948	312.932	96.2441	2.57414	198.518	33.6494	0	2.03002	4.09925	0	0.640575	5.05124	0	24.0464	0	0	9.40817	55.0291	59.0744	226.371	16.5746	31.9537	146.623	75.866	151.699	316.615	58.1898	263.165	193.417	66.0302	43.2554	207.917	80.7468	48.5936	329.877	32.2843	89.2378	216.298	27.2555	43.7166	97.8348
LmxM.34.4860.1_33_0.34_361-342_0	LmxM.34.4860.1	136.645	136.958	129.296	94.1776	107.07	88.6759	7.15104	14.3437	13.1584	0	0	4.10332	0	0	0.666109	0	0	0.702671	0	0	1.16119	0	0	15.4208	0	2.64538	0	0	3.80659	0	0	0	0	0	0	0	0	0	1.35335	0	0	0	0	0	0	3.11916	0	0	0	0	0	0	0	0	0	3.03398	4.6561	0	0	0	0	0	4.80734	0	0	5.15433	0	0	24.0331	0	0	22.5773
LmxM.34.4860.1_33_0.34_362-343_0	LmxM.34.4860.1	146.28	151.672	139.723	90.8141	99.2943	102.318	12.5143	28.0637	8.9477	0	28.3185	1.02583	0	20.3101	0	0	12.5609	0	0	24.6725	0	0.489126	20.026	14.3193	1.22342	16.7541	0	0	16.749	0	0	17.3337	0	0	24.1969	0	0	0	2.03002	0	0	0	0	0	0	0	0	0	12.948	0	0	9.47118	0	0	0	12.1359	4.6561	0	1.89327	0	3.07117	18.8067	0	0	31.5858	0	0	0	0	0	0	0
LmxM.34.4860.1_43_0.218095238095238_226-245_1	LmxM.34.4860.1	197.96	194.684	217.926	201.809	237.469	218.899	189.056	253.197	216.324	121.928	305.404	182.94	104.121	275.878	89.9247	81.6237	327.839	70.9698	77.4524	404.292	47.0282	150.162	282.947	132.912	168.832	268.947	95.7002	148.069	357.059	104.679	61.628	78.7896	168.131	52.2468	63.8387	118.365	3.73882	0.597648	0	0	0.5483	0.640575	0	0	0	0	0	0	119.769	145.949	150.914	78.1372	76.3339	35.1285	101.155	191.14	88.4659	86.1208	208.26	87.9167	102.884	240.726	146.624	124.791	255.116	92.778	459.154	142.78	10.6814	93.8802	390.535	30.103
LmxM.34.4860.1_43_0.326666666666667_339-358_1	LmxM.34.4860.1	222.486	202.607	213.755	244.862	239.862	204.017	108.159	218.273	112.109	83.5925	169.039	194.908	182.835	75.5985	131.89	153.044	7.53653	57.619	19.3631	26.9154	22.0626	242.117	195.415	199.369	98.4852	169.304	75.5528	111.188	79.9385	80.0954	110.549	74.0622	41.8316	70.1207	30.8897	24.2323	38.6344	0	3.38336	15.486	0	0	0	0	0	3.11916	0	0	291.33	111.199	88.033	284.135	7.10083	12.2186	187.859	124.393	60.5293	155.949	104.13	19.537	50.6743	129.766	39.6605	194.526	19.4374	61.852	21.5229	21.4171	141.528	18.1704	43.7166	82.7833
LmxM.34.4860.1_52_0.218095238095238_222-241_1	LmxM.34.4860.1	166.426	227.508	215.84	186.337	158.512	175.491	306.601	102.9	256.325	228.415	97.5898	157.294	68.7501	68.8285	59.9498	43.1664	94.2067	68.1591	137.416	22.4295	74.3161	161.411	104.975	112.719	84.4159	45.8533	79.7502	90.5773	21.3169	51.5466	0	14.1821	28.1559	0	10.2966	22.3683	0.623136	16.7342	0	0	1.0966	0	0	0	0	0	0	0	152.139	31.2747	100.609	111.286	166.869	197.025	43.352	48.5436	37.2488	13.9655	68.1578	23.4444	224.195	47.0168	201.908	161.494	55.8826	92.778	93.2657	10.7085	18.6924	187.76	14.5722	0
LmxM.34.4860.1_52_0.218095238095238_225-244_1	LmxM.34.4860.1	225.113	229.772	214.797	225.353	235.076	186.653	196.654	238.853	188.428	143.758	267.065	250.302	109.103	254.44	301.081	113.802	130.633	240.314	48.0955	182.24	164.308	219.617	238.051	174.035	99.0969	146.378	160.34	88.4078	143.889	168.914	5.08272	46.4858	1.60891	0.91661	10.2966	1.39802	0.623136	0	604.946	0	0.5483	757.8	0	0	0	0	0	0	139.191	264.097	222.179	142.068	149.117	65.675	166.183	191.14	316.615	195.518	219.619	238.352	101.349	197.47	213.926	132.131	172.507	288.643	150.66	128.502	136.188	154.448	206.925	127.938
LmxM.34.4870.1_0_0.147333333333333_438-457_1	LmxM.34.4870.1	198.836	183.365	193.943	199.791	187.822	206.497	329.842	276.895	318.959	378.562	248.331	175.417	225.181	314.806	193.838	308.443	617.996	245.232	605.253	445.787	390.16	233.802	250.647	180.276	195.135	229.266	155.303	186.036	213.931	131.642	153.117	39.3948	230.074	164.532	20.5931	301.971	1.24627	0	2.03002	0	0.5483	0	0	0	3.0058	0	0	1.56803	624.742	364.871	62.8807	769.533	761.564	172.588	325.14	209.344	83.8098	346.811	170.394	156.296	459.14	297.146	342.523	253.251	383.889	195.865	556.007	289.13	21.3628	1323.41	142.807	165.567
LmxM.34.4870.1_14_0.243333333333333_727-746_1	LmxM.34.4870.1	207.595	212.794	174.132	215.263	179.448	206.497	167.156	203.929	289.484	134.174	155.969	215.766	148.959	124.681	220.482	117.726	59.0362	108.914	86.8217	47.102	59.2207	229.4	172.159	154.575	99.0969	152.55	163.698	111.73	164.445	115.781	9.5301	212.732	61.9429	8.24949	93.6988	40.5425	0	0.597648	13.5335	0	0.5483	1.92173	0	0	21.0406	0	0	0	84.1621	225.873	477.893	49.7237	124.264	85.5303	61.4153	182.039	186.244	48.8794	145.782	177.787	112.098	133.528	138.211	135.801	104.476	149.476	21.5229	153.489	1714.36	45.4259	160.294	1663.19
LmxM.34.4870.1_14_0.297333333333333_885-904_1	LmxM.34.4870.1	169.93	176.574	157.449	156.066	171.671	152.547	140.786	198.317	163.69	115.006	221.755	218.502	110.598	169.815	290.424	97.3205	117.444	382.253	77.4524	174.389	312.941	171.683	241.281	252.607	115.001	96.9974	151.106	120.408	53.2923	144.33	0.63534	43.3343	124.69	1.37492	27.8007	210.168	8.72391	0	0.676673	7.74302	0	0	0	0	0	3.11916	0	0	100.347	326.647	113.185	49.7237	163.319	62.6204	43.352	118.325	232.805	102.414	170.394	166.065	53.7455	150.454	283.633	77.0765	92.3278	288.643	0	110.655	2.67035	0	139.893	0
LmxM.34.4870.1_19_0.0743333333333333_217-236_1	LmxM.34.4870.1	215.478	209.398	226.267	201.809	244.647	244.324	99.6676	213.908	340.012	76.1383	210.428	492.056	84.6921	116.783	857.282	71.4207	40.8229	919.094	21.8616	42.6161	725.163	67.4993	199.291	171.464	89.3095	179.004	221.622	106.306	104.301	301.349	115.632	117.396	399.813	83.4116	79.7984	376.066	1.24627	88.452	3.38336	0	18.0939	0	0	0	3.0058	0	0	1.56803	61.5031	93.824	146.722	28.4135	24.8529	48.8744	115.605	391.383	721.695	76.8105	223.406	738.5	46.0676	235.084	234.358	84.4171	82.6091	463.89	247.513	439.05	40.0552	90.8518	626.604	15.0515
LmxM.34.4870.1_29_0.0763333333333333_225-244_1	LmxM.34.4870.1	186.573	184.497	168.918	177.592	194.401	172.391	253.862	193.951	300.537	422.754	185.159	186.017	502.673	252.747	188.509	538.402	351.705	397.712	883.832	344.293	469.701	218.15	140.182	147.599	165.161	148.141	120.884	111.73	219.26	107.851	567.994	1289.79	176.98	599.922	1028.63	233.003	1.24627	5578.45	4.06004	2.73283	4658.9	1.28115	0	3.18024	0	0	0	0	61.5031	104.249	104.801	82.8728	257.405	123.713	256.499	224.514	148.995	200.173	244.232	185.602	348.578	229.442	249.981	345.009	388.749	139.167	50.22	196.323	96.1325	45.4259	279.786	90.309
LmxM.34.4870.1_29_0.0983333333333333_291-310_1	LmxM.34.4870.1	136.645	146.013	120.954	127.14	126.211	120.302	190.843	132.835	110.004	145.887	190.387	101.215	114.085	227.924	72.6059	120.081	223.584	33.0255	88.6955	236.071	13.3537	183.911	113.373	169.996	81.3573	126.097	82.2686	60.2041	153.786	57.0977	38.7557	36.2432	4.02227	32.5397	21.108	0	3.73882	1.1953	45.3371	0	0.5483	38.4345	0	0	0	0	0	0	77.6881	72.9743	29.3443	18.9424	31.9537	61.093	151.732	509.708	23.2805	116.38	709.977	19.537	85.9928	327.237	45.6697	102.769	573.404	56.6977	50.22	32.1256	16.0221	9.08518	90.3476	15.0515
LmxM.34.4880.1_14_0.222802436901654_252-271_1	LmxM.34.4880.1	192.704	209.398	220.011	200.464	223.711	209.598	249.392	220.144	198.955	252.375	271.857	145.326	232.654	287.162	119.9	194.641	289.528	99.7793	168.646	301.677	58.0595	245.052	210.596	240.858	150.48	170.186	91.5028	103.594	114.959	49.1675	63.534	63.8195	28.9603	53.6217	82.3726	8.3881	0	14.3436	2.03002	0	8.77279	0	0	0	0	0	0	0	200.694	187.648	50.3046	142.068	197.048	29.0192	191.471	172.937	13.9683	260.69	117.383	33.213	202.697	204.993	100.954	165.164	320.718	92.778	100.44	178.476	5.3407	72.6814	536.256	15.0515
LmxM.34.4880.1_52_0.306353350739774_348-367_1	LmxM.34.4880.1	164.674	144.881	164.748	169.52	180.046	192.855	126.037	182.102	233.166	145.355	172.089	295.097	109.103	112.834	341.048	100.46	108.652	292.311	84.9478	141.306	191.596	218.15	270.996	344.397	91.1447	96.1156	177.969	88.4078	95.9262	125.298	47.0152	11.0305	61.9429	20.6237	13.3855	26.5623	0.623136	1.1953	611.036	0	0	873.104	0	0	0	0	0	0	29.133	250.197	209.602	71.0338	149.117	168.006	61.4153	66.7475	195.556	39.569	41.652	123.083	72.1725	246.368	318.486	121.12	155.499	350.495	136.311	96.3768	45.3959	75.7098	198.182	37.6288
LmxM.34.4880.1_57_0.397737162750218_448-467_1	LmxM.34.4880.1	160.295	174.31	156.406	193.737	174.064	165.57	54.9736	182.102	74.7396	36.7381	348.971	153.874	127.038	903.233	122.564	107.523	330.351	36.5389	13.7416	907.835	16.8372	179.509	217.379	117.125	75.8519	334.2	61.2817	101.967	408.828	66.614	36.8497	2045.38	34.5915	30.2481	2221.48	16.7762	1.86941	0	2.03002	0.910944	0.5483	0.640575	0	3.18024	0	3.11916	0	0	35.607	149.423	230.563	66.2982	15.9769	48.8744	68.6407	1344.05	41.9049	69.8277	1931.14	21.4907	32.2473	776.717	36.055	121.12	451.92	113.395	143.486	35.6951	10.6814	78.7382	253.556	0
LmxM.34.4890.1_14_0.195914577530176_203-222_1	LmxM.34.4890.1	211.098	210.53	221.054	256.97	240.46	231.922	447.834	222.015	434.226	582.485	254.866	277.658	287.953	234.694	244.462	266.062	542.63	345.012	437.856	287.659	833.734	276.845	215.764	296.299	185.96	260.129	144.39	190.375	235.248	148.295	50.1919	2701.69	158.477	21.5403	5709.96	96.9291	6.8545	2352.34	2.70669	2.73283	4926.47	5.76518	0	0	3.0058	0	0	0	527.632	225.873	113.185	596.684	461.554	291.719	404.619	215.412	181.588	307.242	210.153	205.139	437.642	250.129	425.449	157.823	464.069	350.495	21.5229	613.956	16.0221	0	238.984	7.52575
LmxM.34.4890.1_38_0.103992571959146_105-124_1	LmxM.34.4890.1	146.28	142.617	144.936	131.849	151.932	153.167	37.096	142.813	40.0015	20.2326	107.174	169.604	84.6921	117.347	190.507	92.6115	7.53653	64.6458	5.62155	21.8688	17.4178	152.118	108.851	194.228	67.8997	69.6617	169.574	49.3565	63.9508	180.809	2.54136	237.157	895.357	6.87458	325.372	1301.09	3.11568	3.58589	11279.5	4.55472	2.7415	21411.9	0	0	0	0	0	0	80.9251	55.5994	33.5364	113.654	5.32562	3.05465	86.704	160.801	93.122	100.086	96.5568	119.176	6.14234	77.1075	27.6422	55.0547	17.0078	195.865	3.58714	10.7085	37.3849	0	20.4011	15.0515
LmxM.34.4890.1_38_0.103992571959146_108-127_1	LmxM.34.4890.1	211.098	213.926	229.395	207.863	235.674	215.179	184.139	238.229	200.534	135.771	193.873	255.774	150.453	142.735	216.485	121.651	87.2982	171.452	62.4616	129.53	64.446	241.628	396.643	221.398	86.8627	153.432	183.006	93.8315	151.502	207.772	65.44	18.9095	42.636	98.9939	10.2966	30.7563	0.623136	0	0	0	0.5483	0	0	9.54073	0	0	2.62135	0	174.798	590.744	226.371	158.642	197.048	158.842	155.345	127.427	97.7781	111.724	123.063	117.222	59.8878	178.664	194.697	99.0984	102.047	175.247	125.55	174.906	29.3738	36.3407	189.438	15.0515
LmxM.34.4890.1_43_0.357474466109564_379-398_1	LmxM.34.4890.1	207.595	211.662	228.353	242.171	203.972	193.475	348.166	243.842	222.113	334.902	284.056	299.2	681.523	284.905	361.031	730.689	223.584	326.039	569.65	222.613	244.43	261.193	224.162	250.037	181.678	158.723	257.719	224.002	148.457	213.323	508.907	52.0011	81.2498	442.723	27.2859	46.1345	1606.45	0.597648	0	1677.96	0.5483	1.28115	10.1025	0	553.068	6.23833	0	169.347	291.33	410.046	184.45	355.169	118.939	85.5303	588.865	236.65	195.556	737.846	217.726	289.148	534.384	317.833	247.578	1156.15	313.429	345.34	39.4586	60.6817	141.528	24.2271	81.6042	97.8348
LmxM.34.4890.1_52_0.103992571959146_102-121_1	LmxM.34.4890.1	150.66	162.991	161.619	123.776	150.736	147.586	100.115	106.018	87.898	147.485	75.3707	176.101	646.151	53.0318	186.511	827.224	16.3292	126.481	229.234	26.3547	48.1894	214.726	52.0029	112.351	127.847	56.4348	97.3792	136.679	41.1112	62.6489	99.7484	4.72737	6.43563	91.2027	6.17794	0	0	2.98824	0	0	0	0	0	0	0	0	0	0	32.37	135.524	289.251	28.4135	62.1322	74.839	242.049	45.5096	116.402	339.828	17.0394	62.5185	182.735	75.2268	81.7247	363.361	24.2968	175.247	93.2657	28.5561	2.67035	54.5111	40.8021	0
LmxM.34.4890.1_57_0.357474466109564_382-401_1	LmxM.34.4890.1	217.23	187.893	187.687	196.428	200.981	195.335	112.629	233.24	114.215	110.214	210.428	234.573	206.748	167.558	178.517	219.756	43.9631	107.509	47.4708	76.2604	66.1878	284.671	227.392	205.243	107.661	112.87	113.329	117.696	96.6875	106.265	177.26	7.09106	38.6138	179.197	8.75208	12.5821	3.11568	0	23.6836	0	0	7.6869	0	0	6.01161	0	0	0	249.249	86.8741	100.609	146.803	15.9769	19.8552	166.183	257.888	116.402	169.914	295.35	111.361	82.9216	186.186	127.394	198.197	87.4684	185.556	60.9814	53.5427	66.7587	0	81.6042	7.52575
LmxM.34.4900.1_0_0.0930735930735931_38-57_1	LmxM.34.4900.1	228.617	244.487	220.011	228.717	267.975	236.262	419.23	280.637	345.276	815.692	250.509	226.366	873.325	224.539	175.187	1145.09	431.467	126.481	2174.91	181.118	176.501	241.628	188.309	239.389	246.519	180.768	153.624	297.224	164.445	172.086	188.061	172.549	16.0891	106.785	181.734	1.39802	0.623136	1.79295	0.676673	0.455472	0	0.640575	0	6.36049	3.0058	6.23833	0	1.56803	77.6881	180.698	750.376	142.068	257.405	2040.51	736.984	163.835	242.117	721.553	113.596	277.426	1483.38	144.812	229.55	939.6	293.991	123.704	932.657	449.758	168.232	2310.66	253.556	308.556
LmxM.34.4900.1_29_0.19047619047619_83-102_1	LmxM.34.4900.1	150.66	167.519	155.363	152.03	140.567	157.508	158.664	134.706	197.376	96.9034	116.324	153.532	79.7102	80.676	120.566	76.1298	86.0421	118.049	71.8309	14.5792	100.443	110.053	90.4398	334.484	44.0431	98.7609	90.6634	27.6613	55.5763	66.614	0.63534	0	20.1113	0	0	9.32011	0	1.1953	0.676673	0	0	0.640575	0	0	0	0	0	0	22.659	118.149	16.7682	30.7813	94.086	103.858	46.9647	54.6116	0	48.8794	15.1462	0	52.2099	41.3748	51.6789	40.3734	80.1794	15.463	125.55	32.1256	58.7477	99.937	14.5722	82.7833
LmxM.34.4900.1_29_0.19047619047619_84-103_1	LmxM.34.4900.1	155.039	189.024	166.833	175.574	165.092	177.972	254.309	155.909	232.64	198.599	109.353	164.817	166.893	96.4727	147.21	124.79	118.7	158.804	137.416	64.4849	134.117	201.031	142.12	160.817	105.214	107.579	113.329	87.323	90.5969	102.3	43.8385	23.6369	19.3069	23.8319	11.8411	1.39802	0	0	0	0	0	0	0	0	3.0058	0	0	0	194.22	128.574	129.953	116.022	150.893	76.3663	144.507	57.6455	65.1854	135	17.0394	50.7963	175.057	88.3915	173.064	99.0984	70.4607	67.0063	398.173	85.6683	384.53	324.038	61.2032	323.607
LmxM.34.4900.1_33_0.203463203463203_89-108_1	LmxM.34.4900.1	209.347	209.398	209.584	184.992	191.411	181.072	170.731	230.746	249.483	131.512	169.039	239.702	121.558	209.871	170.524	98.1054	107.396	187.613	65.5847	140.745	148.052	183.911	333.335	96.5635	102.767	159.605	110.811	97.0858	143.889	114.195	28.5903	131.579	29.7648	30.7065	99.3619	9.78611	1.86941	0	0.676673	0	0	0.640575	0	3.18024	0	0	0	0	135.954	177.223	62.8807	106.551	134.916	44.2925	122.831	260.922	167.62	88.4484	181.754	111.361	145.881	526.588	124.991	168.834	340.155	201.019	118.376	42.8341	160.221	69.653	5.82887	135.464
LmxM.34.4900.1_33_0.203463203463203_90-109_1	LmxM.34.4900.1	213.726	215.058	215.84	242.171	232.085	204.637	341.015	301.217	436.332	392.938	369.011	270.819	162.41	486.313	263.779	120.866	919.457	283.879	244.85	645.97	550.984	242.606	305.557	316.86	190.242	234.557	166.216	181.155	250.474	147.502	6.98874	122.124	55.5073	2.74983	81.3429	18.1742	1.86941	0	0.676673	0.455472	0	0.640575	0	3.18024	0	3.11916	0	0	45.318	100.774	595.271	71.0338	131.365	1696.86	97.542	385.315	740.32	155.949	321.856	777.574	445.32	436.316	365.358	172.505	726.474	365.958	315.669	196.323	106.814	578.423	157.38	165.567
LmxM.34.4900.1_52_0.19047619047619_77-96_1	LmxM.34.4900.1	167.302	210.53	204.37	170.865	203.374	184.173	170.284	222.015	215.271	218.299	251.381	160.371	245.109	338.501	149.875	311.583	270.059	110.319	223.613	278.687	77.2191	167.281	324.614	215.157	162.715	205.458	106.613	161.629	142.367	105.472	24.1429	79.5775	114.232	20.6237	60.2349	147.258	0	7.76943	0	0	11.5143	0.640575	0	0	0	0	0	0	178.035	69.4993	75.4568	184.688	37.2793	53.4564	108.38	160.801	107.09	109.397	168.501	35.1667	93.6707	280.22	120.183	139.472	199.234	118.55	21.5229	35.6951	0	36.3407	34.9732	7.52575
LmxM.34.4910.1_14_0.207187385405207_558-577_1	LmxM.34.4910.1	199.711	186.761	189.772	148.666	192.607	196.575	113.97	183.349	152.111	105.422	159.019	215.082	85.6885	154.018	171.856	36.8876	117.444	113.833	43.7231	116.633	79.5415	207.389	189.924	150.536	69.7348	119.924	123.403	38.5089	41.1112	103.093	174.083	34.6674	10.4579	153.532	20.5931	7.45608	22.4329	1.1953	0	15.9415	0.5483	0.640575	0	0	0	0	0	0	42.081	34.7496	176.066	56.8271	23.0777	103.858	46.9647	145.631	181.588	30.2587	166.608	132.852	87.5284	197.47	156.238	77.0765	167.648	149.476	114.789	46.4036	42.7256	93.8802	43.7166	75.2575
LmxM.34.4910.1_29_0.211587825449212_567-586_1	LmxM.34.4910.1	169.93	195.816	183.516	143.957	181.84	189.754	123.802	222.015	175.796	130.979	236.568	178.836	172.373	165.865	143.213	159.323	105.511	103.995	57.4647	62.8026	73.1549	187.335	208.981	152.005	89.9212	126.097	107.453	65.0855	82.2224	82.4745	137.233	18.1216	84.4676	151.241	4.63346	68.5028	10.5933	0.597648	0	0	0	0	0	0	0	0	0	0	51.7921	132.049	285.059	66.2982	28.4033	203.134	43.352	75.8494	97.7781	44.2242	124.956	156.296	159.701	148.573	81.7247	150.483	89.8981	118.55	0	32.1256	16.0221	0	8.74331	15.0515
LmxM.34.4910.1_38_0.141180784745141_382-401_1	LmxM.34.4910.1	225.989	225.245	230.438	223.335	218.328	272.849	261.013	184.597	205.797	174.107	154.227	232.863	88.6776	120.168	137.885	58.0784	83.5299	64.6458	61.2124	60.5597	58.6401	165.324	147.288	189.455	91.1447	119.924	170.414	94.3739	92.8809	139.572	23.5076	13.3942	6.43563	16.9573	5.14828	14.4462	0	0	0.676673	0	0	0	0	6.36049	0	0	0	0	281.619	330.122	125.761	291.239	406.522	80.9483	65.028	100.121	18.6244	107.069	100.343	44.9352	132.06	95.9142	122.587	121.12	92.3278	170.093	1119.19	32.1256	128.177	584.48	14.5722	165.567
LmxM.34.4910.1_38_0.170883755042171_462-481_1	LmxM.34.4910.1	224.237	268.256	261.719	308.095	270.966	285.251	317.327	314.313	242.64	432.87	327.187	350.492	371.649	425.947	551.538	295.886	383.735	642.944	259.84	372.891	591.626	291.03	321.707	350.639	198.805	256.602	279.545	186.036	301.482	258.526	15.2482	89.0322	312.932	5.95797	154.963	257.701	93.4704	2.98824	603.592	40.537	2.1932	683.494	1.68375	0	0	0	2.62135	0	255.723	111.199	155.106	170.481	72.7835	111.495	267.337	418.689	740.32	337.501	460.065	677.935	391.574	242.607	525.201	370.701	216.241	479.353	312.081	85.6683	248.342	375.521	75.7754	165.567
LmxM.34.4910.1_43_0.083975064173084_225-244_1	LmxM.34.4910.1	209.347	196.948	188.73	244.862	188.42	216.419	194.419	150.297	195.797	153.874	82.3414	186.017	145.471	65.4435	136.552	98.8902	30.7742	92.7526	76.8278	13.4577	69.6714	201.031	183.141	206.345	102.155	79.3615	99.8976	88.9501	51.7697	98.335	29.2256	31.5158	16.0891	42.1641	21.108	1.39802	1.24627	0.597648	0	0	0	0	58.9311	0	3.0058	21.8341	0	0	71.2141	41.6996	25.1523	87.6084	40.8298	12.2186	169.795	30.3398	130.371	183.88	11.3596	72.287	147.416	62.0621	161.046	88.0875	48.5936	67.0063	64.5686	146.35	24.0331	75.7098	233.155	0
LmxM.34.4910.1_43_0.255592225889256_690-709_1	LmxM.34.4910.1	115.622	141.485	119.911	141.266	141.165	127.123	93.8574	106.018	91.056	61.7626	169.039	100.189	41.8479	223.411	65.9448	22.7604	258.754	63.2404	4.37231	381.302	35.4163	72.8797	181.849	34.146	34.8674	135.796	54.5659	30.3732	128.663	69.7861	0	35.4553	43.4405	0	11.3262	27.9603	0.623136	1.79295	0	0	0.5483	0	0	0	0	0	0	0	29.133	13.8999	113.185	16.5746	7.10083	42.7651	50.5773	327.669	79.1537	60.5173	429.773	54.7037	42.9964	233.203	67.3027	80.7468	337.725	159.784	129.137	0	184.254	133.249	0	67.7318
LmxM.34.4930.1_0_0.0968778696051423_207-226_1	LmxM.34.4930.1	142.776	174.31	156.406	193.064	182.438	164.95	241.348	200.811	321.591	241.194	325.444	206.192	191.803	388.712	202.497	198.565	633.697	252.259	250.471	555.691	183.468	116.412	298.451	170.73	153.539	149.905	99.8976	152.408	134.753	94.3698	40.6618	132.366	37.8093	33.4563	127.163	14.9122	0	2.39059	3.38336	0	0.5483	0	1.68375	9.54073	0	0	0	0	74.4511	347.496	423.397	56.8271	498.833	514.709	227.598	591.625	190.9	246.725	872.798	105.5	213.446	729.7	175.468	99.0984	1623.03	164.939	157.834	1345.71	109.484	190.789	871.417	165.567
LmxM.34.4930.1_19_0.0922865013774105_205-186_0	LmxM.34.4930.1	232.121	238.827	213.755	241.498	244.647	242.463	213.19	250.079	100.53	268.348	238.311	230.812	412.5	232.437	116.569	322.57	44.5912	71.6725	34.9785	66.1671	18.579	231.356	215.118	216.992	133.353	73.1889	127.6	170.849	57.8602	140.365	1317.7	241.884	130.321	1247.05	167.319	148.19	4.36195	3.58589	152.928	3.1883	0	67.901	1.68375	2032.18	0	0	893.88	0	323.7	215.448	385.668	274.664	51.481	74.839	599.703	846.479	363.176	388.708	501.717	396.602	76.7793	193.709	61.2935	172.505	131.203	139.167	2848.19	703.194	921.27	1305.24	1661.23	210.721
LmxM.34.4930.1_19_0.0922865013774105_206-187_0	LmxM.34.4930.1	239.128	250.146	220.011	194.409	205.766	228.201	189.949	223.886	194.744	162.925	185.159	182.94	90.1722	96.4727	109.908	49.4451	54.0118	63.2404	26.8585	49.3449	31.9327	126.684	169.252	203.775	58.1124	60.8438	60.4422	35.2546	57.8602	62.6489	297.339	10.2426	108.601	324.022	0	48.9306	0	0.597648	880.351	0.455472	0.5483	500.289	1.68375	9.54073	0	0	5.2427	1.56803	139.191	118.149	188.642	61.5627	28.4033	82.4756	382.943	370.145	181.588	181.552	217.726	101.593	62.959	116.602	123.789	62.3953	89.8981	113.395	333.604	374.799	176.243	81.7666	521.684	112.886
LmxM.34.4930.1_29_0.0955004591368228_201-220_1	LmxM.34.4930.1	114.746	117.716	142.851	112.34	110.061	120.922	85.8125	116.62	93.6876	57.5031	80.163	74.5436	24.4113	27.6442	25.9783	15.6969	16.9572	20.3775	4.99693	21.8688	11.6119	94.4013	39.4059	134.014	20.1864	24.6902	38.6159	14.6442	16.749	20.6186	12.7068	0.787896	33.787	11.9159	0	15.3782	0	0.597648	0.676673	0	1.0966	0	0	0	0	0	0	0	19.422	76.4492	25.1523	16.5746	24.8529	10.6913	32.514	136.529	74.4976	30.2587	100.343	39.0741	23.0338	73.3462	39.6605	18.3516	43.7342	15.463	10.7614	35.6951	58.7477	15.142	5.82887	7.52575
LmxM.34.4930.1_33_0.287878787878788_631-612_0	LmxM.34.4930.1	169.054	156.2	150.15	172.21	162.101	156.268	121.568	122.233	104.741	134.174	117.195	147.719	117.573	50.7751	130.557	101.245	30.1461	59.0244	48.0955	28.5976	45.2864	134.999	70.0909	91.4232	132.129	67.0164	103.256	140.476	73.0866	83.2675	1.90602	14.1821	4.82672	2.74983	0	2.79603	109.672	2.39059	0	23.6845	0	0	0	0	0	0	0	0	1068.21	79.9242	62.8807	667.718	24.8529	16.8006	166.183	63.7135	51.2171	155.949	73.8376	89.8704	95.2063	84.6302	129.798	91.7578	36.4452	170.093	451.98	124.933	138.858	275.584	110.749	188.144
LmxM.34.4930.1_38_0.151974288337925_326-345_1	LmxM.34.4930.1	252.267	233.168	223.139	280.515	248.834	270.368	351.295	266.293	305.274	313.072	261.401	204.482	208.243	227.36	92.5892	196.996	226.096	73.0778	207.373	136.259	32.5133	225.487	329.459	271.332	113.166	154.314	114.169	109.561	130.186	99.128	134.692	359.28	45.8538	81.5783	443.782	45.2025	1.86941	0.597648	183.378	0.455472	0	74.9473	0	0	0	6.23833	0	0	165.087	250.197	188.642	120.758	179.296	99.2762	256.499	479.368	116.402	167.586	369.188	54.7037	171.986	214.396	115.376	143.142	165.218	36.0803	32.2843	67.8207	157.551	6.05679	96.1764	323.607
LmxM.34.4940.1_38_0.106349206349206_63-82_1	LmxM.34.4940.1	207.595	209.398	226.267	221.99	244.049	200.296	172.519	257.562	153.69	179.431	280.571	182.598	334.783	273.057	99.2502	361.813	152.615	77.2938	232.357	187.286	41.2222	202.987	177.327	147.599	113.166	100.525	94.8607	135.052	162.922	110.23	16.5188	58.3043	44.2449	23.8319	69.5018	41.4745	1.24627	0	1.35335	0	0	0	170.058	0	0	74.8599	0	1.56803	84.1621	218.923	197.026	54.4593	165.094	114.549	155.345	336.771	79.1537	174.569	342.682	76.1944	230.338	453.242	105.761	315.647	454.35	82.4693	3.58714	24.9866	141.528	0	26.2299	105.361
LmxM.34.4940.1_52_0.301587301587302_186-205_1	LmxM.34.4940.1	13.1389	19.242	6.25624	15.472	10.7669	19.2234	16.5368	6.23637	4.21068	6.38923	6.9707	19.8327	3.48732	1.6925	57.2854	3.92421	1.25609	86.4286	3.12308	4.4859	87.6698	9.29339	6.78299	15.7879	9.17564	0	10.0737	5.42379	2.28396	25.3768	0.63534	0	31.3737	0	1.02966	73.6288	0	0	0	0	0	0	0	0	0	0	0	0	6.47401	13.8999	0	4.73559	1.77521	9.16396	7.22533	0	963.813	2.32759	0	97.6852	0	3.76134	13.2202	0	0	51.5433	0	0	5.3407	3.02839	2.91444	0
LmxM.34.4940.1_71_0.23968253968254_141-160_1	LmxM.34.4940.1	250.515	252.41	240.865	252.934	252.423	218.279	300.344	247.584	377.382	296.567	282.313	285.865	263.044	232.437	259.116	213.477	251.846	259.286	203.625	192.894	247.333	362.931	252.262	208.915	121.73	179.886	236.732	151.866	170.535	232.356	49.5565	40.9706	131.93	59.5797	13.3855	44.7365	0	1.1953	1.35335	0	0.5483	0.640575	1.68375	3.18024	0	0	0	0	653.875	118.149	92.225	648.776	147.342	71.7843	238.436	124.393	335.239	274.656	170.394	244.213	380.825	280.22	284.835	245.911	182.226	231.945	405.347	28.5561	138.858	339.18	11.6577	135.464
LmxM.34.4950.1_14_0.36431106808648_1123-1142_1	LmxM.34.4950.1	182.193	177.706	197.071	172.883	193.205	197.195	313.305	162.146	236.324	305.086	122.423	147.036	141.486	133.144	127.893	136.563	192.182	149.669	204.25	138.502	192.757	277.823	74.2898	165.59	100.932	47.6169	119.206	71.0516	73.8479	96.7489	20.9662	1.57579	164.913	15.1241	2.57414	256.769	1.86941	0.597648	0	0	0.5483	0	0	0	0	0	0	0	220.116	41.6996	138.338	272.296	76.3339	177.17	119.218	121.359	130.371	116.38	81.4107	82.0556	291.761	92.1529	195.899	139.472	138.492	46.389	60.9814	85.6683	34.7145	84.795	49.5454	112.886
LmxM.34.4950.1_14_0.36431106808648_1124-1143_1	LmxM.34.4950.1	157.667	172.046	174.132	163.465	134.586	152.547	161.345	84.191	94.214	107.552	40.9528	38.6396	51.3135	14.1042	13.9883	32.1786	25.7498	4.9187	90.5694	6.16812	0	60.6516	88.5018	42.5907	14.0693	4.40897	9.23423	23.8647	6.85187	5.55117	0	5.51527	0	0	0	0	0	1.79295	0	0	1.0966	0	1.68375	0	6.01161	0	2.62135	0	6.47401	69.4993	12.5761	4.73559	83.4347	1.52733	7.22533	15.1699	0	0	7.57309	3.90741	112.098	15.0454	20.4312	47.714	7.28904	0	17.9357	303.408	42.7256	3.02839	34.9732	60.206
LmxM.34.4950.1_14_0.36431106808648_1125-1144_1	LmxM.34.4950.1	105.987	119.98	119.911	109.65	145.951	144.486	164.921	190.833	191.06	125.655	195.615	167.552	124.547	185.047	132.556	80.8388	164.548	93.4553	86.8217	99.2506	84.1862	144.292	140.828	81.1427	69.7348	76.7161	45.3317	26.5766	59.3829	43.6163	2.54136	11.8184	8.04453	0	3.08897	0	0.623136	0	0	0	0	0	0	0	0	0	0	0	55.0291	48.6495	50.3046	33.1491	14.2017	54.9837	126.443	194.174	83.8098	132.673	181.754	84.0093	56.8167	97.7949	112.972	11.0109	94.7575	77.315	0	335.534	48.0663	9.08518	183.61	15.0515
LmxM.34.4950.1_29_0.107776702161988_327-346_1	LmxM.34.4950.1	212.85	198.08	193.943	225.353	195	234.402	375.876	208.295	336.328	401.989	221.755	285.865	260.553	223.975	365.028	229.959	244.937	479.924	396.007	170.464	674.07	403.04	103.683	338.156	159.044	143.732	151.106	194.172	111.914	199.049	23.5076	162.306	30.5692	14.2075	118.411	6.52407	0	0.597648	0	0	0	0.640575	1.68375	6.36049	0	0	0	1.56803	71.2141	142.474	79.6489	30.7813	315.987	116.077	372.105	166.869	335.239	337.501	107.916	515.778	448.391	259.533	563.66	341.339	233.249	566.977	211.641	39.2646	141.528	160.505	34.9732	293.504
LmxM.34.4950.1_29_0.180380767989674_553-572_1	LmxM.34.4950.1	180.441	182.233	176.217	163.465	153.727	142.005	134.529	159.028	96.8457	115.006	116.324	90.9569	135.009	80.676	67.277	105.169	37.6827	53.403	69.957	14.5792	48.1894	129.129	314.278	123.733	96.0383	69.6617	116.687	119.323	51.0084	149.882	8.89476	18.9095	12.8713	8.24949	23.1673	2.79603	0	0.597648	19.6235	0	0	3.84345	0	0	0	0	0	0	67.9771	267.572	226.371	66.2982	115.388	103.858	249.274	91.0193	51.2171	311.897	13.2529	39.0741	175.057	75.2268	122.587	315.647	26.7265	108.241	121.963	42.8341	2531.49	69.653	37.8877	677.318
LmxM.34.4950.1_38_0.123265569538561_375-394_1	LmxM.34.4950.1	244.384	230.904	215.84	223.335	201.579	211.458	167.602	124.104	161.059	96.3709	63.1719	96.086	29.8913	24.2592	47.9599	11.7726	14.445	14.7561	8.74463	13.4577	12.1925	102.716	79.1348	85.1815	17.1279	25.572	41.9738	11.9323	11.4198	37.2721	13.9775	40.9706	7.24008	5.49966	21.6228	0	0.623136	1.1953	62.2539	0	0	24.9824	0	0	6.01161	0	0	0	16.185	34.7496	25.1523	7.10338	1.77521	1.52733	122.831	66.7475	69.8415	44.2242	41.652	11.7222	33.7829	30.0907	31.2477	66.0656	24.2968	20.6173	1176.58	967.337	1439.32	263.47	206.925	285.979
LmxM.34.4960.1_29_0.393939393939394_238-257_1	LmxM.34.4960.1	235.624	262.597	253.378	252.261	268.573	253.625	378.558	263.799	353.171	388.146	265.758	202.43	251.087	230.181	159.866	281.759	374.314	174.965	521.555	241.117	181.146	285.16	271.965	169.996	165.161	207.222	205.672	159.459	246.667	242.665	229.993	149.7	13.6757	275.441	146.726	4.19405	14.3321	1.1953	0	4.09925	0	0.640575	0	0	0	0	0	0	236.301	128.574	415.013	125.493	266.281	975.961	242.049	163.835	200.212	316.552	248.019	158.25	423.822	236.964	274.018	234.9	405.756	139.167	573.943	35.6951	635.543	735.9	87.4331	684.843
LmxM.34.4960.1_29_0.393939393939394_239-258_1	LmxM.34.4960.1	215.478	227.508	229.395	207.191	200.383	208.357	289.17	230.122	240.535	299.761	300.611	217.818	294.928	332.295	223.147	331.204	388.131	200.964	153.656	374.012	196.822	314.508	319.123	166.324	163.326	239.848	209.029	212.07	177.387	179.223	39.3911	154.428	131.126	29.3315	179.675	141.2	0	0.597648	11.5034	0	0	0.640575	0	0	0	0	0	0	90.6361	100.774	226.371	61.5627	78.1091	207.716	184.246	185.072	339.895	162.931	157.142	224.676	291.761	278.339	221.137	201.867	386.319	139.167	190.119	32.1256	237.661	87.8234	20.4011	90.309
LmxM.34.4960.1_49_0.358851674641148_229-210_0	LmxM.34.4960.1	215.478	219.585	220.011	213.245	215.935	169.29	102.349	147.802	52.6335	84.6573	75.8063	38.2976	74.2302	52.4676	21.3155	43.1664	31.4022	30.9175	19.9877	34.7657	15.0955	108.097	205.105	51.0354	50.7719	76.7161	19.3079	54.7803	69.28	5.55117	5.08272	98.487	2.41336	3.20814	50.4532	3.26204	2.49254	0	0	0	0	0	0	0	3.0058	0	0	0	35.607	13.8999	75.4568	2.36779	1.77521	24.4372	68.6407	51.5776	93.122	37.2414	18.9327	115.269	56.8167	47.0168	37.2569	51.3843	19.4374	77.315	50.22	3.56951	0	24.2271	11.6577	0
LmxM.34.4960.1_67_0.48006379585327_297-316_1	LmxM.34.4960.1	142.776	123.375	135.552	120.413	127.408	137.045	21.9001	39.9128	29.4748	11.7136	4.35669	1.70972	0.996378	0	0	0	0	5.62137	0	0	0	22.9889	7.42898	0	0	0	4.19738	0	0	8.72326	0	0	0	0	0	0	0	1.79295	0	0	0	0	0	0	0	0	0	0	0	0	0	0	0	0	0	0	0	4.65518	0	0	3.07117	0	0	3.67031	7.28904	0	0	0	0	0	8.74331	0
LmxM.34.4960.1_71_0.499202551834131_303-322_1	LmxM.34.4960.1	162.922	152.804	129.296	134.539	163.297	143.246	108.606	169.006	137.373	85.7222	210.428	118.312	82.6994	405.073	111.906	59.6481	241.169	75.8885	19.3631	363.358	42.964	152.118	178.942	135.85	60.5592	59.0802	109.971	37.4241	27.4075	67.407	43.2031	34.6674	28.1559	36.6644	18.019	8.8541	0	0	0	0	0	0	0	0	6.01161	0	0	0	84.1621	184.173	117.377	78.1372	39.0546	39.7105	126.443	279.126	88.4659	137.328	407.053	60.5648	49.1387	161.738	88.9357	51.3843	155.499	123.704	17.9357	271.283	26.7035	6.05679	507.112	22.5773
LmxM.34.4960.1_81_0.48006379585327_290-309_1	LmxM.34.4960.1	180.441	190.156	199.157	195.082	197.392	199.056	382.134	190.209	201.06	374.835	148.563	89.9311	249.094	139.35	102.581	178.944	278.852	109.617	435.358	184.483	155.019	397.659	105.621	151.638	247.742	152.55	83.9476	309.156	165.967	58.6838	34.9437	26.7885	2.41336	30.2481	20.5931	0	0.623136	1.79295	1.35335	0	0	0	0	0	0	0	0	0	242.775	45.1745	58.6887	163.378	92.3108	36.6558	198.697	318.567	246.773	197.845	484.677	277.426	284.083	148.573	115.376	190.856	165.218	92.778	900.373	39.2646	74.7698	1877.6	46.631	210.721
LmxM.34.4970.1_14_0.120343839541547_134-115_0	LmxM.34.4970.1	147.156	152.804	156.406	161.447	147.147	154.408	209.615	164.017	174.743	143.758	225.241	126.861	97.1469	346.399	92.5892	59.6481	525.045	82.2125	68.0832	543.916	121.925	197.607	207.689	95.462	67.8997	101.406	71.3554	68.8821	183.478	61.8559	633.434	18.9095	22.5247	792.41	20.5931	23.3003	1045	29.2848	0.676673	1549.06	4.9347	0	5854.38	6.36049	0	4918.92	0	0	301.041	218.923	50.3046	258.09	317.762	42.7651	148.119	348.907	130.371	141.983	418.413	136.759	133.596	283.981	66.1009	77.0765	439.772	61.852	35.8714	7.13902	165.562	6.05679	2.91444	240.824
LmxM.34.4970.1_14_0.28748806112703_294-313_1	LmxM.34.4970.1	130.513	135.826	149.107	152.03	123.221	155.028	211.403	135.953	238.956	208.182	211.735	165.501	77.2193	257.261	144.546	72.9904	442.771	121.562	158.653	225.417	215.401	166.303	175.389	77.4711	90.533	92.5884	112.49	123.662	88.313	92.7838	4.44738	104.79	0.804453	15.1241	144.152	0	0.623136	1.1953	481.791	0.910944	1.6449	389.47	0	0	21.0406	3.11916	0	12.5442	45.318	121.624	71.2648	18.9424	331.964	227.572	97.542	87.9853	153.651	30.2587	94.6636	126.991	343.971	180.544	185.082	95.4281	379.03	61.852	50.22	74.9597	114.825	60.5679	84.5187	233.298
LmxM.34.4970.1_14_0.304680038204393_312-331_1	LmxM.34.4970.1	140.148	141.485	154.32	150.684	131.595	161.229	122.462	130.964	167.901	95.306	144.642	122.074	80.2084	90.2669	85.9281	69.0662	55.2679	95.5633	83.074	68.41	82.4444	128.64	116.926	203.775	66.0646	57.3166	128.44	62.916	42.6339	76.9233	10.8008	79.5775	8.84899	8.7078	67.4425	1.86402	0	151.205	0	0	78.9551	0	0	0	0	0	0	0	103.584	66.0243	209.602	123.125	40.8298	398.632	166.183	103.155	88.4659	195.518	121.169	99.6389	171.986	110.96	92.5412	135.801	94.7575	108.241	495.026	10.7085	2.67035	199.874	5.82887	0
LmxM.34.4970.1_43_0.304680038204393_315-334_1	LmxM.34.4970.1	153.287	167.519	152.235	166.156	161.503	143.246	169.837	183.973	179.48	117.668	248.331	136.777	106.612	173.2	95.2536	87.9024	89.8104	80.1045	41.8493	113.83	78.9609	184.4	119.187	181.378	91.7564	115.515	166.216	72.6788	124.095	150.675	93.395	18.1216	12.8713	45.8305	21.6228	1.39802	0.623136	22.7106	1.35335	0	23.5769	0	0	0	0	0	0	0	1333.65	170.273	163.49	1214.68	74.5587	82.4756	86.704	87.9853	97.7781	53.5346	92.7703	76.1944	66.0302	133.528	105.761	121.12	128.773	87.6236	157.834	53.5427	109.484	78.7382	43.7166	37.6288
LmxM.34.4970.1_74_0.404966571155683_421-440_1	LmxM.34.4970.1	154.163	139.222	140.765	134.539	146.549	134.564	46.0348	144.06	46.3175	27.6867	96.2828	82.4083	27.4004	76.7269	54.6209	18.0514	13.817	35.1336	2.49847	21.308	11.0313	153.096	128.554	146.865	36.0908	24.6902	67.9975	22.7799	25.1235	33.307	234.441	1.57579	17.698	408.35	0	11.1841	0	0.597648	0.676673	0	0	0	0	0	0	0	0	0	29.133	41.6996	33.5364	33.1491	8.87604	7.63663	28.9013	75.8494	13.9683	23.2759	71.9443	9.76852	4.60676	101.556	25.2385	14.6812	17.0078	25.7717	0	21.4171	0	0	2.91444	0
LmxM.34.4970.1_89_0.413562559694365_422-441_1	LmxM.34.4970.1	184.821	189.024	175.175	154.048	195	189.134	45.5879	169.006	62.6339	40.4651	109.788	183.623	122.554	80.1119	193.172	103.599	5.6524	80.8072	3.7477	30.8406	26.7074	104.184	182.495	148.333	76.4636	78.4797	94.0213	59.6617	116.482	105.472	10.8008	424.676	23.3291	5.49966	705.315	9.32011	0	0	0	0.455472	0.5483	1.92173	0	0	0	0	0	0	116.532	59.0744	62.8807	111.286	3.55041	4.58198	137.281	130.461	391.112	100.086	75.7309	357.528	23.0338	126.005	93.7431	77.0765	26.7265	432.964	10.7614	7.13902	202.946	0	2.91444	15.0515
LmxM.34.4990.1_19_0.0598958333333333_75-56_0	LmxM.34.4990.1	262.778	227.508	205.413	179.61	227.898	184.173	113.076	94.1692	196.849	62.8274	34.8535	59.8401	27.8986	19.1817	14.6544	20.4059	15.7011	0	5.62155	8.41107	3.48357	68.4776	67.8299	88.8531	7.95222	16.7541	10.9132	2.71189	8.37451	22.2047	24.7783	16.5458	0.804453	21.9987	11.3262	0	226.822	180.49	0	106.125	48.7987	0	176.793	976.335	6.01161	53.0258	196.601	4.70409	42.081	34.7496	50.3046	14.2068	31.9537	15.2733	10.838	75.8494	23.2805	44.2242	34.0789	9.76852	13.8203	0	6.00917	7.34062	9.71871	10.3087	28227.2	21242.2	36946.9	13779.2	4432.86	18551
LmxM.34.4990.1_29_0.1953125_228-209_0	LmxM.34.4990.1	180.441	213.926	198.114	168.174	159.708	187.894	47.3756	109.137	75.7923	40.4651	85.391	117.628	93.1613	122.989	100.582	81.6237	32.0303	56.9164	21.237	48.2235	19.7402	150.651	106.913	135.115	25.0801	42.3261	53.7264	18.4409	22.8396	64.2349	0	16.5458	68.3785	0	6.17794	17.2422	6.8545	0	0	0.455472	0	0.640575	1.68375	2929	6.01161	0	935.821	1.56803	51.7921	59.0744	20.9602	9.47118	5.32562	0	108.38	151.699	74.4976	107.069	179.861	46.8889	16.8914	63.9428	19.2293	44.0437	12.1484	72.1607	12974.7	16102.1	24091.9	1299.18	15939.1	2777
LmxM.34.4990.1_29_0.490451388888889_561-580_1	LmxM.34.4990.1	279.421	242.223	290.915	295.987	316.426	310.676	519.344	356.721	293.169	830.068	459.195	259.877	1082.56	458.669	263.113	1364.84	611.087	278.258	1674.6	374.012	365.194	496.463	369.188	231.312	302.184	259.247	242.608	325.427	247.429	240.286	118.173	590.134	12.8713	90.2861	434.515	10.2521	3.11568	1.1953	8.79675	0	0	10.2492	1.68375	0	12.0232	0	0	0	281.619	215.448	373.092	326.756	216.575	395.577	671.956	388.349	102.434	691.294	325.643	85.963	1042.66	325.356	306.468	818.479	437.342	247.408	6923.18	1417.1	6638.49	4170.1	457.567	3093.08
LmxM.34.4990.1_33_0.0598958333333333_79-60_0	LmxM.34.4990.1	261.026	281.839	284.659	271.77	227.3	241.223	321.35	255.691	398.962	305.618	246.588	206.534	209.239	176.585	182.514	139.702	276.968	148.264	221.739	149.156	146.31	132.553	185.725	195.33	111.331	113.751	198.116	145.9	137.037	147.502	13.9775	138.67	94.9255	7.79119	177.101	109.511	0	0	732.16	0	0	744.989	5.05124	3.18024	3.0058	3.11916	0	4.70409	135.954	135.524	125.761	85.2406	142.017	201.607	187.859	175.971	135.027	107.069	104.13	125.037	305.581	154.215	270.413	143.142	187.085	278.334	3841.83	117.794	11322.3	1374.89	46.631	5200.29
LmxM.34.4990.1_38_0.194444444444444_227-208_0	LmxM.34.4990.1	228.617	203.739	225.224	230.735	240.46	259.827	133.188	219.52	155.269	163.99	220.884	214.056	229.167	214.384	217.152	258.213	89.8104	106.103	114.305	173.268	62.7042	200.542	282.947	170.73	140.081	99.6427	171.253	170.307	130.947	143.537	221.098	0	24.1336	237.402	0	15.8442	0	14.9412	0	0	1.6449	0	0	0	3.0058	0	0	0	19.422	34.7496	352.132	14.2068	12.4264	132.877	205.922	361.043	349.207	244.397	223.406	244.213	67.5658	216.277	102.156	69.7359	126.343	97.9323	2145.11	1841.87	1679.65	275.584	1276.52	233.298
LmxM.34.4990.1_52_0.0842013888888889_86-105_1	LmxM.34.4990.1	303.947	286.366	284.659	277.824	288.911	324.318	376.323	314.313	604.233	422.222	312.81	475.301	218.705	271.929	595.501	211.908	435.235	1155.89	344.788	261.304	1809.71	287.117	485.145	442.797	176.172	140.205	316.482	128.544	162.161	371.135	0.63534	323.825	86.0765	1.83322	357.291	117.899	2.49254	0	504.121	0.910944	0	268.401	0	0	3.0058	6.23833	2.62135	0	216.879	316.222	385.668	203.63	749.137	924.032	195.084	242.718	707.727	181.552	314.283	660.352	356.256	304.669	925.412	161.494	403.327	969.014	9190.26	14892	14849.8	6759.37	3640.13	12763.7
LmxM.34.5000.1_49_0.362989323843416_309-290_0	LmxM.34.5000.1	126.134	123.375	131.381	116.377	130.399	129.603	87.1533	148.426	191.586	84.1249	115.888	185.333	182.835	129.195	223.147	207.983	42.707	160.912	81.2001	40.9339	116.7	161.901	106.913	188.354	141.917	132.269	93.1818	204.477	89.8356	94.3698	14.6128	69.3348	14.4802	20.1654	49.4235	18.1742	0.623136	0	1.35335	0	0	0	0	0	3.0058	0	0	0	35.607	236.298	180.258	33.1491	122.489	116.077	79.4787	72.8154	97.7781	74.4829	94.6636	99.6389	44.532	129.766	122.587	80.7468	70.4607	128.858	21.5229	17.8476	18.6924	9.08518	37.8877	22.5773
LmxM.34.5000.1_60_0.361803084223013_308-289_0	LmxM.34.5000.1	183.945	199.211	189.772	193.737	200.981	199.676	214.978	172.748	441.069	267.283	124.601	271.503	125.045	82.3685	261.115	83.9782	81.0177	257.178	155.529	76.8211	235.721	192.226	172.805	252.974	111.943	98.7609	130.119	115.527	100.494	167.328	109.279	22.849	10.4579	108.618	36.038	12.5821	0	0	3.38336	0.455472	0	0	1.68375	0	0	0	0	0	145.665	246.722	108.993	210.734	388.77	134.405	187.859	72.8154	162.963	60.5173	66.2645	236.398	144.345	176.783	314.881	150.483	77.7497	355.649	78.9171	35.6951	98.8029	18.1704	61.2032	338.659
LmxM.34.5000.1_86_0.413997627520759_340-359_1	LmxM.34.5000.1	254.019	241.091	240.865	223.335	232.085	256.106	194.866	212.037	185.27	191.145	236.132	199.011	142.482	165.301	153.871	127.145	231.748	191.127	91.194	187.847	162.567	157.498	260.66	214.422	133.964	201.049	172.932	85.1535	185	126.091	29.861	29.94	34.5915	35.2895	42.2159	12.5821	0	63.3507	1009.6	0.455472	36.7361	1585.42	0	6.36049	0	0	0	0	187.746	76.4492	96.4171	125.493	127.815	111.495	133.669	239.684	237.461	174.569	149.568	252.028	236.48	242.607	245.174	117.45	155.499	211.328	100.44	82.0988	93.4622	54.5111	212.754	210.721
LmxM.34.5010.1_14_0.130619168787108_143-162_1	LmxM.34.5010.1	185.697	175.442	174.132	165.483	164.494	198.436	130.953	130.964	141.058	111.812	106.739	177.469	128.533	60.366	203.163	99.675	18.2133	155.993	40.6001	26.9154	112.635	179.998	130.815	239.022	129.071	88.1794	158.661	157.832	58.6215	188.74	192.508	3.93948	11.2623	140.7	0	1.86402	0	1.79295	0	0	0	0	0	0	0	3.11916	0	0	343.122	66.0243	310.211	494.869	5.32562	65.675	187.859	81.9173	111.746	118.707	123.063	101.593	98.2775	114.721	151.431	106.439	51.0233	185.556	57.3943	24.9866	24.0331	39.3691	104.92	0
LmxM.34.5010.1_14_0.247667514843087_285-304_1	LmxM.34.5010.1	149.784	166.387	147.022	156.738	129.8	132.704	126.037	144.06	136.321	68.1518	162.069	172.681	109.602	81.8044	125.895	69.0662	38.3107	89.2392	21.237	25.2332	74.8967	191.737	99.1608	132.178	81.3573	110.224	117.527	81.8992	56.3376	104.679	109.279	23.6369	12.0668	93.4943	19.5635	1.86402	19.9404	281.492	2.03002	25.051	113.498	0.640575	0	0	0	0	0	0	84.1621	271.047	96.4171	30.7813	79.8843	87.0576	205.922	127.427	246.773	167.586	35.9722	209.046	69.1013	133.528	174.266	132.131	60.742	164.939	25.11	53.5427	213.628	12.1136	104.92	263.401
LmxM.34.5010.1_29_0.00339270568278202_44946_1	LmxM.34.5010.1	261.026	268.256	308.641	310.113	272.76	270.989	248.499	429.686	462.122	278.996	587.281	289.284	276.993	975.447	226.477	215.832	1678.13	296.527	237.979	1508.38	200.305	361.464	598.518	516.229	199.417	566.994	230.016	190.917	586.977	223.633	99.1131	29.1521	263.861	104.494	12.8707	171.024	0	2.98824	1.35335	0.455472	0	0	0	0	0	0	0	0	194.22	865.266	184.45	189.424	988.79	198.552	289.013	1122.57	223.493	274.656	1452.14	207.093	324.009	951.619	323.293	300.965	1486.96	231.945	186.531	292.7	2042.82	221.073	128.235	2649.06
LmxM.34.5010.1_29_0.0110262934690416_45228_1	LmxM.34.5010.1	222.486	204.871	206.456	215.263	205.766	232.542	124.696	247.584	252.641	115.006	290.155	227.05	106.612	324.961	229.142	76.9146	200.346	237.503	35.6031	278.687	126.57	187.824	376.617	359.084	132.741	175.477	177.969	74.8483	154.548	189.533	14.6128	41.7585	1149.56	12.3742	41.1863	1581.16	0.623136	0	123.831	0.455472	0	75.5879	0	0	0	0	0	0	55.0291	111.199	209.602	42.6203	40.8298	87.0576	93.9293	206.31	242.117	146.638	238.552	226.63	84.4572	248.249	219.936	154.153	194.374	211.328	606.227	42.8341	259.024	351.294	29.1444	218.247
LmxM.34.5010.1_29_0.280746395250212_322-341_1	LmxM.34.5010.1	279.421	285.235	267.975	296.659	245.843	305.095	413.419	275.648	306.327	433.935	262.272	183.965	424.955	194.638	219.816	425.385	142.566	187.613	487.201	127.287	150.374	391.301	256.138	314.29	336.44	168.423	233.374	383.462	152.264	232.356	103.56	37.0311	316.15	87.078	30.8897	331.33	1.86941	0	1.35335	1.36642	0	0	1.68375	0	0	0	0	0	330.174	128.574	285.059	241.515	129.59	274.919	296.239	188.106	139.683	332.845	155.248	121.13	410.001	212.516	230.752	451.448	126.343	180.402	251.1	124.933	232.32	124.164	206.925	210.721
LmxM.34.5010.1_38_0.0110262934690416_45197_1	LmxM.34.5010.1	183.945	191.288	156.406	178.937	172.868	183.553	138.998	228.875	104.741	156.536	233.954	103.951	272.011	265.159	149.208	319.431	174.596	111.725	148.034	221.491	71.4132	185.868	166.022	206.712	168.22	237.203	139.353	160.544	191.091	158.605	44.4738	470.374	57.1162	28.4149	452.534	35.4164	2.49254	0	0.676673	0.455472	0	1.28115	0	0	0	0	0	0	168.324	34.7496	79.6489	161.01	26.6281	48.8744	281.788	327.669	46.561	244.397	403.267	54.7037	85.9928	421.27	92.5412	238.57	323.147	72.1607	100.44	53.5427	32.0442	42.3975	99.0909	37.6288
LmxM.34.5020.1_0_0.127178346310716_339-358_1	LmxM.34.5020.1	278.545	251.278	270.061	230.062	246.441	238.743	65.7002	36.171	62.6339	38.3354	3.92102	2.73555	12.4547	3.38501	5.32887	5.4939	0	8.43206	8.12001	3.92517	2.32238	45.9778	21.641	4.40594	17.1279	6.17256	10.9132	22.2375	1.52264	1.58605	6.98874	0	0	9.62441	0	0	3.11568	1.1953	0	0	0	0	1.68375	0	0	0	0	0	29.133	0	8.38409	59.1949	0	18.3279	14.4507	0	23.2805	23.2759	0	5.86111	41.4608	0	2.40367	11.0109	0	0	21.5229	0	0	21.1988	0	0
LmxM.34.5020.1_0_0.128290693362996_343-362_1	LmxM.34.5020.1	211.098	198.08	211.669	209.209	206.365	215.179	228.833	184.597	242.114	269.945	172.96	325.188	217.709	159.66	264.445	233.098	108.652	244.53	190.508	115.512	121.344	337.986	146.965	331.914	256.918	193.995	229.177	272.274	172.819	284.696	163.282	55.1527	172.957	99.4522	59.2053	209.702	3.73882	1.1953	0	0	1.0966	0.640575	0	0	0	0	0	0	155.376	86.8741	125.761	116.022	60.357	71.7843	213.147	194.174	83.8098	449.225	289.671	78.1482	276.405	216.277	188.688	462.459	218.671	144.321	75.33	67.8207	686.28	51.4827	69.9465	496.7
LmxM.34.5020.1_14_0.0270671116054876_65-84_1	LmxM.34.5020.1	187.448	161.859	148.064	159.429	169.877	151.307	84.4716	96.0402	80.5293	28.2191	60.9936	21.2005	7.47283	27.0801	19.9833	5.4939	18.2133	5.62137	3.7477	15.7007	1.16119	53.3147	75.9048	78.5726	7.95222	35.2718	26.8632	5.96617	17.5103	2.37907	0	7.09106	59.5296	0	9.26691	90.405	0	0	0	0	0	0	0	3.18024	0	0	0	0	6.47401	13.8999	37.7284	0	3.55041	6.1093	25.2887	9.10193	37.2488	13.9655	0	13.6759	18.427	5.64201	24.0367	36.7031	2.42968	10.3087	0	0	2.67035	0	0	0
LmxM.34.5020.1_19_0.0867630700778643_237-218_0	LmxM.34.5020.1	122.63	138.09	130.338	129.831	118.435	106.659	114.864	106.642	95.793	101.695	139.414	178.152	299.412	92.5236	143.88	382.218	32.0303	70.2671	186.76	39.8124	41.2222	182.933	126.616	108.313	200.641	34.39	83.1081	316.207	51.7697	48.3745	137.233	52.789	24.9381	159.49	44.7901	6.99008	2.49254	0.597648	2.03002	0	0	0.640575	1.68375	0	0	0	0	0	35.607	72.9743	217.986	30.7813	24.8529	79.421	151.732	103.155	111.746	249.052	92.7703	70.3333	66.0302	92.1529	85.3302	256.922	19.4374	92.778	25.11	14.278	85.4512	60.5679	34.9732	105.361
LmxM.34.5020.1_19_0.0867630700778643_238-219_0	LmxM.34.5020.1	147.156	131.298	148.064	108.304	142.362	156.888	92.5166	225.757	107.899	43.1273	333.722	95.4021	36.866	596.89	84.5958	47.0906	501.807	80.1045	16.24	707.09	80.1221	68.9667	250.324	92.5247	23.8567	126.097	83.9476	35.2546	150.741	114.195	2.54136	86.6685	12.0668	0.458305	99.3619	4.19405	0	0	0	0.910944	0	0	1.68375	0	0	3.11916	0	0	100.347	97.299	54.4966	71.0338	72.7835	27.4919	39.7393	455.096	51.2171	20.9483	571.768	85.963	36.854	522.826	117.78	73.4062	481.076	118.55	17.9357	39.2646	74.7698	9.08518	11.6577	52.6803
LmxM.34.5020.1_19_0.0867630700778643_241-222_0	LmxM.34.5020.1	128.761	116.584	123.039	119.74	107.07	116.581	106.819	48.0201	82.6346	70.2816	30.0611	59.4981	58.2881	42.8768	52.6226	39.2421	51.4996	40.0523	33.1047	43.1768	38.3193	156.52	46.1889	27.1699	22.6332	33.5082	43.6527	23.3223	31.9754	23.7907	5.08272	3.93948	177.784	5.95797	0.514828	129.083	0	2.39059	223.979	0	0.5483	183.204	0	0	3.0058	0	0	0	12.948	66.0243	155.106	16.5746	83.4347	96.2216	57.8027	33.3737	60.5293	114.052	13.2529	29.3056	52.2099	24.4487	67.3027	29.3625	38.8749	72.1607	64.5686	14.278	29.3738	51.4827	11.6577	0
LmxM.34.5030.1_29_0.0175438596491228_24-43_1	LmxM.34.5030.1	150.66	167.519	175.175	190.373	181.84	186.653	165.815	155.286	158.427	94.2412	152.92	210.295	85.1903	135.4	265.778	73.7752	75.9934	278.96	33.1047	77.9426	196.822	101.249	159.885	138.053	120.507	66.1346	113.329	92.2044	100.494	122.919	162.012	103.214	65.9652	137.033	35.0083	31.2224	0.623136	0	142.778	0	0	32.0288	0	0	0	0	0	0	106.821	476.07	192.834	125.493	305.336	142.041	111.993	169.903	88.4659	116.38	81.4107	95.7315	90.5995	148.573	223.541	58.725	92.3278	242.254	17.9357	160.628	277.716	12.1136	209.839	188.144
LmxM.34.5030.1_38_0.0100250626566416_45291_1	LmxM.34.5030.1	168.178	191.288	163.705	197.1	181.84	166.19	291.405	187.091	206.323	245.453	154.662	150.113	129.031	160.788	148.542	88.6872	229.864	101.887	146.16	282.051	67.349	182.444	206.397	244.162	134.576	166.659	162.858	118.239	189.568	126.884	28.5903	44.1222	0	9.1661	95.2433	0.466005	0	0.597648	0.676673	0	0	0	0	3.18024	0	3.11916	0	0	223.353	194.598	67.0728	348.066	633.749	58.0384	104.767	142.597	32.5927	100.086	268.845	21.4907	190.413	216.277	211.523	143.142	247.827	159.784	165.009	124.933	10.6814	196.846	233.155	15.0515
LmxM.34.5030.1_38_0.0532581453634085_78-97_1	LmxM.34.5030.1	187.448	168.651	184.559	166.829	201.579	166.81	153.3	159.651	149.479	173.574	171.653	71.1242	92.6632	100.986	41.2988	78.4843	129.377	48.4843	66.834	75.6996	33.6745	58.6951	109.82	101.704	86.251	116.397	41.9738	71.0516	138.56	49.1675	619.457	2.36369	9.65344	881.779	2.05931	9.32011	282.904	1.79295	0	217.26	0	1.28115	1.68375	0	0	0	0	1.56803	139.191	170.273	50.3046	78.1372	113.613	41.2378	32.514	145.631	102.434	34.9139	126.849	70.3333	121.311	129.766	105.761	95.4281	92.3278	87.6236	64.5686	67.8207	18.6924	30.2839	69.9465	0
LmxM.34.5030.1_38_0.0532581453634085_79-98_1	LmxM.34.5030.1	164.674	193.552	171.004	166.829	171.073	166.81	212.296	170.877	180.533	184.755	121.116	190.12	216.712	95.3444	171.19	219.756	63.4325	110.319	115.554	58.8775	101.604	152.118	24.225	233.882	132.129	75.8343	151.106	97.6282	47.9631	147.502	16.5188	18.1216	23.3291	11.4576	10.2966	16.3102	0	0	2.03002	0.455472	0	0	1.68375	3.18024	12.0232	0	2.62135	6.27211	71.2141	382.246	75.4568	71.0338	111.838	22.9099	198.697	36.4077	372.488	244.397	54.9049	287.194	221.124	107.198	204.312	322.987	41.3045	319.569	272.623	46.4036	48.0663	345.237	11.6577	37.6288
LmxM.34.5030.1_52_0.237468671679198_374-393_1	LmxM.34.5030.1	117.374	121.111	98.0144	98.2138	120.23	109.14	87.1533	100.406	64.7392	71.3464	89.3121	53.0012	73.732	46.826	44.6293	43.9512	13.817	35.8362	6.87078	20.7473	24.385	157.498	104.652	138.787	66.6763	39.6807	24.3448	76.4754	54.815	30.1349	24.7783	4.72737	12.0668	30.2481	0	10.2521	85.9928	0	117.741	25.9619	0	64.0575	685.284	0	0	131.005	0	0	58.2661	34.7496	16.7682	44.9881	10.6512	1.52733	72.2533	30.3398	32.5927	37.2414	26.5058	76.1944	62.959	65.8235	20.4312	80.7468	17.0078	20.6173	157.834	3.56951	18.6924	84.795	2.91444	45.1545
LmxM.34.5030.1_57_0.280701754385965_441-460_1	LmxM.34.5030.1	234.749	216.19	179.345	199.118	208.757	227.581	252.074	204.553	310.538	194.339	169.039	320.401	197.781	147.248	369.024	127.929	109.908	415.981	102.437	109.905	405.836	206.9	196.061	221.398	91.1447	109.342	196.437	103.594	72.3253	200.635	8.89476	75.638	28.1559	2.29153	26.2563	10.7181	1.24627	1.1953	179.318	0	0	80.0719	0	0	0	0	2.62135	0	126.243	72.9743	368.9	92.344	8.87604	354.34	126.443	112.257	246.773	109.397	83.3039	230.537	153.559	124.124	366.559	168.834	85.0388	525.742	340.779	53.5427	264.364	384.606	160.294	225.773
LmxM.34.5040.1_29_0.257227138643068_426-445_1	LmxM.34.5040.1	176.061	167.519	168.918	182.974	188.42	210.218	446.493	182.102	388.962	837.522	198.229	270.819	699.457	174.892	301.747	936.318	278.224	363.281	2508.46	149.156	705.423	354.127	232.56	220.297	244.072	111.106	160.34	305.902	98.2101	178.43	128.339	18.9095	27.3514	135.2	19.0487	17.7082	1.86941	0.597648	822.158	0.910944	1.0966	438.794	0	3.18024	0	6.23833	0	0	168.324	90.3491	289.251	182.32	131.365	1108.84	570.801	227.548	661.166	607.501	164.715	869.398	1380.49	165.499	508.376	847.842	264.835	474.199	1040.27	74.9597	88.1215	1320.38	14.5722	45.1545
LmxM.34.5040.1_29_0.257227138643068_427-446_1	LmxM.34.5040.1	190.952	175.442	169.961	197.1	196.196	174.871	419.677	280.637	288.432	600.588	333.286	271.503	413.995	462.618	278.434	430.094	894.963	303.554	970.029	561.299	436.027	233.802	381.785	139.521	196.359	176.359	203.153	196.341	185	214.116	989.86	133.154	598.513	1062.81	82.8874	651.941	715.36	33.4683	2.03002	763.371	5.483	0.640575	0	0	3.0058	0	0	0	25.896	59.0744	88.033	28.4135	149.117	94.6942	686.407	582.523	228.149	719.225	441.132	169.972	936.707	398.702	349.734	488.151	704.607	237.099	107.614	107.085	48.0663	236.215	136.979	30.103
LmxM.34.5040.1_38_0.0112094395280236_15-34_1	LmxM.34.5040.1	112.995	106.397	92.8008	108.977	104.678	131.464	1.78776	117.244	13.6847	5.8568	220.013	146.694	66.2591	415.228	128.559	42.3815	3.14022	23.1882	0	49.3449	1.74178	81.684	188.955	223.234	79.5222	152.55	64.6396	116.611	196.42	43.6163	1.27068	135.518	74.8142	0	129.737	62.4447	0.623136	63.3507	0	0	103.629	0	0	0	0	0	0	0	110.058	132.049	71.2648	30.7813	1.77521	0	130.056	333.737	130.371	190.862	316.176	84.0093	1.53559	364.85	15.6238	102.769	12.1484	139.167	0	0	37.3849	0	17.4866	7.52575
LmxM.34.5040.1_43_0.110324483775811_184-203_1	LmxM.34.5040.1	220.734	177.706	180.388	177.592	182.438	174.871	153.3	265.046	226.324	118.733	343.307	226.024	74.7283	334.552	218.484	40.027	233.633	227.665	30.6062	207.473	178.243	115.434	279.394	165.59	61.7826	145.496	170.414	54.7803	115.72	111.023	1.27068	169.398	57.1162	1.83322	97.8174	51.2606	1.24627	0	0.676673	0	0	0	1.68375	0	0	0	0	0	132.717	194.598	121.569	97.0796	161.544	93.1669	79.4787	185.072	107.09	18.6207	168.501	179.741	96.7419	409.986	237.963	62.3953	272.124	242.254	1409.75	439.05	590.147	490.6	612.032	594.534
LmxM.34.5040.1_52_0.0253687315634218_33-52_1	LmxM.34.5040.1	182.193	185.629	196.029	164.811	132.791	185.413	105.031	107.266	145.795	83.5925	66.2216	93.6924	46.3316	28.2084	36.636	24.3301	11.9328	24.5935	25.6093	8.97181	30.1909	146.249	140.182	70.495	20.1864	15.8723	29.3816	19.5256	19.033	19.8256	22.2369	0	0	29.7898	0	0	2.49254	0.597648	1.35335	0	0	0	0	0	0	0	0	1.56803	55.0291	27.7997	67.0728	30.7813	30.1785	68.7297	32.514	63.7135	27.9366	25.6035	24.6125	46.8889	18.427	41.3748	132.202	33.0328	43.7342	56.6977	10.7614	96.3768	21.3628	33.3123	69.9465	30.103
LmxM.34.5040.1_52_0.110324483775811_178-197_1	LmxM.34.5040.1	194.456	203.739	230.438	191.719	215.935	212.698	301.237	200.811	266.852	225.22	167.297	322.794	178.352	147.248	604.161	176.59	157.639	650.674	133.043	141.306	563.757	180.977	198.645	227.273	105.214	163.132	212.387	75.3907	172.819	220.461	83.2296	122.124	176.98	51.7885	104.51	141.2	0	3.58589	106.914	0	0.5483	59.5735	0	3.18024	0	0	0	0	278.382	111.199	67.0728	243.883	118.939	85.5303	158.957	127.427	279.366	121.035	77.6241	199.278	178.128	182.425	421.844	165.164	157.929	469.044	53.8071	49.9732	942.633	0	58.2887	669.792
LmxM.34.5050.1_0_0.185413456599897_354-373_1	LmxM.34.5050.1	200.587	237.695	220.011	221.99	215.337	223.24	339.227	233.24	319.485	372.705	191.258	265.348	354.212	199.716	410.323	437.942	464.125	582.514	694.573	402.049	652.008	384.942	187.663	222.867	233.673	157.841	271.99	291.257	175.865	300.556	68.6167	735.107	279.95	82.0366	246.088	238.129	9.34704	0	716.597	6.37661	2.1932	941.645	3.36749	0	0	0	0	3.13606	530.869	191.123	134.146	783.74	193.498	290.192	364.879	315.533	121.059	300.259	183.647	95.7315	517.492	184.306	229.55	502.833	240.538	195.865	3.58714	64.2512	114.825	0	78.6898	165.567
LmxM.34.5050.1_33_0.381099126861839_738-757_1	LmxM.34.5050.1	140.148	164.123	136.594	171.538	144.754	155.028	261.013	182.102	177.375	245.453	187.337	178.152	206.748	200.28	149.875	211.123	365.522	94.8606	274.831	259.622	67.9296	224.509	107.559	223.234	107.661	98.7609	88.1449	90.0349	73.0866	98.335	32.4023	16.5458	58.7251	10.0827	15.4449	41.9405	0	0	0	0.455472	0	0	0	0	0	0	0	0	323.7	166.798	121.569	589.581	262.731	282.555	205.922	69.7814	139.683	302.587	151.462	154.343	345.507	142.931	123.789	322.987	189.515	97.9323	3.58714	60.6817	130.847	9.08518	20.4011	248.35
LmxM.34.5050.1_52_0.327170005136107_633-652_1	LmxM.34.5050.1	188.324	213.926	204.37	196.428	211.15	264.787	255.203	223.886	254.22	255.569	264.015	203.798	168.886	247.106	185.844	127.929	288.272	105.401	164.274	232.145	173.017	239.182	226.1	277.941	174.337	164.014	165.377	133.425	99.7328	214.909	47.0152	60.668	37.8093	48.5804	76.1946	34.4844	4.36195	23.3083	92.7042	0	8.22449	71.7444	0	0	0	0	0	0	87.3991	90.3491	222.179	68.666	86.9851	164.951	155.345	285.194	148.995	132.673	249.912	62.5185	184.27	197.47	209.119	73.4062	167.648	185.556	25.11	199.893	157.551	12.1136	104.92	233.298
LmxM.34.5050.1_57_0.133025166923472_248-267_1	LmxM.34.5050.1	139.272	113.188	123.039	138.576	121.426	104.799	211.85	125.351	55.7915	213.507	151.613	76.5953	343.75	205.357	51.2904	286.468	97.9749	13.3508	189.259	174.389	6.96714	171.194	132.43	51.4026	252.024	94.352	73.8739	321.088	122.572	65.028	22.8722	83.5169	6.43563	15.5824	69.5018	1.39802	0	0	0	0	0	0	1.68375	267.14	0	0	70.7764	0	132.717	13.8999	121.569	87.6084	1.77521	33.6012	223.985	60.6795	4.6561	172.242	79.5174	3.90741	173.521	208.754	75.7155	242.24	145.781	92.778	498.613	10.7085	77.4401	572.366	37.8877	225.773
LmxM.34.5050.1_57_0.394966615305598_758-777_1	LmxM.34.5050.1	234.749	221.849	214.797	184.992	253.619	213.938	175.2	294.357	248.43	158.133	352.02	277.658	136.006	334.552	446.293	106.739	204.742	718.13	73.7047	241.117	464.476	244.563	208.658	121.898	135.188	238.966	155.303	101.967	253.519	160.191	99.1131	204.853	90.9032	97.619	198.209	62.9107	271.687	246.231	0	164.881	163.942	0	555.636	0	0	364.942	0	0	93.8731	118.149	297.635	54.4593	39.0546	126.768	148.119	288.228	754.288	135	234.766	890.889	116.704	353.566	408.624	139.472	177.367	536.051	161.421	314.117	130.847	115.079	614.946	82.7833
LmxM.34.5050.1_57_0.394966615305598_759-778_1	LmxM.34.5050.1	161.171	161.859	174.132	161.447	147.745	141.385	53.1858	122.857	172.112	60.1653	162.504	250.644	108.107	134.272	347.709	51.0148	60.2923	330.958	18.7385	121.68	100.443	195.65	130.492	339.257	105.826	139.323	205.672	70.5093	91.3583	247.423	0.63534	9.45475	207.549	0	4.63346	269.351	2.49254	0	29.7736	0	0.5483	14.7332	690.336	0	0	184.031	0	0	229.827	13.8999	435.973	241.515	0	131.35	151.732	118.325	507.515	116.38	132.529	1064.77	24.5694	103.437	240.367	150.483	31.5858	572.131	32.2843	39.2646	88.1215	0	201.096	37.6288
LmxM.34.5060.1_14_0.187418936446174_279-298_1	LmxM.34.5060.1	112.995	129.035	144.936	118.395	157.316	136.424	114.417	212.037	155.795	96.9034	281.878	117.287	109.103	354.298	82.5975	121.651	178.993	47.7816	34.3539	321.303	26.7074	131.575	206.397	65.3547	58.1124	254.838	95.7002	55.865	246.667	68.9931	62.8987	263.157	13.6757	51.7885	298.6	11.6501	10478	41.8354	1.35335	10556.9	20.2871	2.5623	37549.2	3.18024	6.01161	21856	2.62135	0	90.6361	142.474	146.722	35.5169	99.4116	48.8744	97.542	333.737	37.2488	72.1553	301.03	78.1482	102.884	404.344	109.367	220.219	293.991	36.0803	7.17428	39.2646	168.232	0	84.5187	142.989
LmxM.34.5060.1_14_0.380025940337224_579-598_1	LmxM.34.5060.1	155.915	183.365	163.705	163.465	154.325	137.665	102.796	63.611	116.32	52.1787	27.8828	24.6199	15.4439	5.64168	0.666109	24.3301	1.88413	4.21603	24.9847	0	0	64.0755	28.1009	68.292	15.9044	3.52718	15.1106	5.42379	4.56791	3.1721	20.9662	4.72737	0.804453	18.7905	4.11863	0	0.623136	1.79295	0	0	0	0	0	0	0	0	0	0	22.659	0	0	0	0	0	7.22533	3.03398	23.2805	16.2931	7.57309	3.90741	19.9626	11.284	9.61467	7.34062	17.0078	5.15433	35.8714	17.8476	32.0442	42.3975	8.74331	37.6288
LmxM.34.5060.1_29_0.130998702983139_199-218_1	LmxM.34.5060.1	52.5556	56.5942	59.4342	53.8158	44.8619	57.6703	37.5429	32.4291	110.53	35.6732	40.5172	104.293	20.9239	42.8768	149.875	31.3937	29.5181	141.237	13.1169	15.7007	129.473	41.0866	69.1219	85.1815	23.8567	23.8084	98.2186	28.2037	22.8396	114.195	0	0	84.4676	0.458305	0	67.5708	0	0	305.856	0	0.5483	366.409	0	0	0	0	0	0	6.47401	27.7997	50.3046	9.47118	19.5273	21.3826	14.4507	15.1699	125.715	11.638	43.5452	197.324	9.21351	67.7041	174.266	22.0219	53.4529	206.173	0	3.56951	32.0442	0	37.8877	7.52575
LmxM.34.5060.1_48_0.492866407263294_756-775_1	LmxM.34.5060.1	219.858	218.453	258.591	186.337	217.73	228.201	163.58	135.329	208.429	94.2412	75.3707	89.5891	89.1758	40.6201	63.9465	69.851	18.2133	27.4042	40.6001	26.3547	25.5462	144.292	106.59	128.139	66.0646	44.0897	60.4422	45.5598	14.4651	37.2721	5.71806	22.0611	2.41336	3.66644	19.0487	5.59206	9.34704	0	1.35335	4.55472	0	0	914.274	0	0	374.3	0	0	74.4511	66.0243	62.8807	80.505	21.3025	32.0739	137.281	75.8494	18.6244	79.1381	66.2645	7.81482	109.027	80.8688	45.6697	231.23	31.5858	67.0063	14.3486	232.018	224.309	36.3407	469.224	105.361
LmxM.34.5060.1_52_0.105706874189364_155-174_1	LmxM.34.5060.1	272.413	227.508	236.694	268.406	234.478	230.061	461.689	157.78	265.273	458.427	89.7477	162.423	307.881	41.1843	123.23	173.45	35.1705	153.885	135.542	20.1866	117.28	278.313	136.629	208.548	177.396	50.2623	109.132	123.12	50.247	105.472	111.82	11.8184	112.623	60.4963	10.8114	96.9291	4.98509	2.98824	2.03002	0	1.0966	0	0	0	0	0	0	0	103.584	62.5494	75.4568	87.6084	78.1091	61.093	198.697	54.6116	260.742	146.638	81.4107	80.1019	402.323	82.7495	192.293	150.483	58.3123	97.9323	175.77	96.3768	66.7587	257.413	177.781	90.309
LmxM.34.5060.1_52_0.222438391699092_340-359_1	LmxM.34.5060.1	225.989	190.156	217.926	217.281	201.579	186.033	193.525	211.413	272.115	184.223	193.001	394.602	278.986	159.095	616.817	256.644	62.1764	627.485	123.674	128.97	463.895	242.117	254.2	397.636	158.433	176.359	210.708	144.815	196.42	253.768	34.3084	18.1216	93.3166	8.24949	22.1376	94.1331	19.3172	23.3083	94.7342	1.36642	3.8381	51.8866	0	3.18024	3.0058	0	0	0	129.48	72.9743	1660.05	85.2406	30.1785	1159.24	260.112	91.0193	763.6	256.035	104.13	1443.79	241.087	261.413	616.541	271.603	87.4684	1474.14	53.8071	46.4036	98.8029	157.476	75.7754	90.309
LmxM.34.5070.1_0_0.0848126232741617_38-57_1	LmxM.34.5070.1	211.974	224.113	185.602	232.08	211.15	217.039	357.999	187.091	188.954	432.87	165.99	196.617	331.794	51.9035	160.532	299.81	45.8472	182.695	427.862	20.1866	183.468	265.106	143.412	157.145	286.28	109.342	170.414	251.664	68.5187	189.533	35.579	35.4553	286.385	43.539	11.3262	342.048	1.86941	4.18354	0.676673	0	0	0.640575	0	3.18024	0	0	0	0	123.006	194.598	192.834	172.849	243.203	458.198	386.555	112.257	181.588	558.622	98.4501	126.991	382.361	84.6302	377.376	337.669	104.476	268.025	168.596	242.727	10.6814	202.902	183.61	0
LmxM.34.5070.1_38_0.132149901380671_63-82_1	LmxM.34.5070.1	238.252	217.322	234.609	199.791	201.579	227.581	180.564	179.608	286.326	141.096	153.791	266.374	81.2048	131.451	163.197	72.2055	113.676	165.128	93.0678	91.4003	84.1862	158.966	138.244	215.524	168.22	134.914	131.798	196.341	116.482	85.6466	8.89476	10.2426	23.3291	8.24949	5.14828	24.2323	11.2165	1.1953	4.73671	5.01019	0	0	1.68375	0	306.592	0	0	123.874	152.139	45.1745	197.026	116.022	47.9306	174.115	180.633	194.174	1038.31	130.345	196.9	992.482	191.948	124.124	183.881	95.4281	114.195	221.636	89.6786	10.7085	229.65	87.8234	0	376.288
LmxM.34.5070.1_43_0.479289940828402_253-234_0	LmxM.34.5070.1	170.806	159.596	185.602	160.102	168.083	174.871	33.0736	134.706	40.5278	22.3623	114.145	50.9495	40.3533	46.2618	18.6511	19.6211	1.25609	3.51336	0.624616	3.36443	0	117.879	58.4629	88.1187	44.0431	96.1156	29.3816	28.7461	54.815	19.8256	0.63534	45.6979	0	0	6.69277	0.466005	0	0	0.676673	0	0	0	0	0	0	0	0	0	48.5551	48.6495	50.3046	18.9424	3.55041	1.52733	14.4507	109.223	4.6561	32.5863	24.6125	0	7.67793	77.1075	16.8257	36.7031	19.4374	0	0	14.278	26.7035	0	23.3155	22.5773
LmxM.34.5070.1_52_0.209072978303748_101-120_1	LmxM.34.5070.1	198.836	179.969	175.175	186.337	209.954	199.676	123.802	173.995	157.901	85.1898	115.452	187.727	159.919	69.3927	260.449	222.111	21.3535	156.696	71.8309	24.1117	94.6369	218.639	294.575	156.044	111.943	74.9525	141.032	85.1535	67.7574	123.712	36.8497	10.2426	164.913	27.04	2.57414	89.939	0	0	0.676673	0	0	0	0	0	210.406	0	0	87.8096	119.769	20.8498	79.6489	66.2982	5.32562	24.4372	303.464	191.14	805.505	204.828	113.596	623.232	70.6369	107.198	141.816	231.23	60.742	170.093	10.7614	10.7085	352.486	6.05679	32.0588	150.515
LmxM.34.5070.1_67_0.209072978303748_97-116_1	LmxM.34.5070.1	168.178	187.893	191.858	161.447	186.027	148.827	158.664	157.157	134.215	111.812	152.92	143.274	146.468	97.0369	107.91	132.638	43.3351	70.2671	64.3355	30.2798	47.6088	136.466	161.5	145.763	119.283	72.3071	62.9607	56.9498	66.9961	67.407	6.3534	0.787896	0	4.12475	0.514828	0	0	0	0	0	0	0.640575	0	0	0	0	0	0	90.6361	100.774	180.258	52.0915	21.3025	126.768	126.443	94.0532	79.1537	121.035	79.5174	72.287	96.7419	133.528	118.982	121.12	94.7575	180.402	68.1557	7.13902	48.0663	39.3691	20.4011	22.5773
LmxM.34.5080.1_43_0.222868217054264_110-129_1	LmxM.34.5080.1	162.047	149.409	151.192	137.23	137.576	135.804	32.1797	101.653	37.8961	17.038	126.78	112.157	34.8732	73.3419	110.574	28.2543	6.90849	72.3751	1.24923	75.1389	19.7402	132.064	165.053	89.2202	59.3358	65.2528	57.9238	75.3907	75.3706	51.5466	22.2369	5.51527	62.7474	10.0827	2.57414	80.1529	0	1.1953	1.35335	0	0	0	0	0	0	0	0	0	22.659	72.9743	159.298	21.3102	8.87604	12.2186	32.514	66.7475	107.09	13.9655	70.051	68.3796	9.21351	94.0335	36.055	51.3843	36.4452	61.852	17.9357	0	128.177	3.02839	11.6577	97.8348
LmxM.34.5080.1_43_0.222868217054264_111-130_1	LmxM.34.5080.1	138.397	129.035	124.082	123.776	168.681	123.402	47.8226	170.253	52.6335	39.9327	166.425	148.061	101.132	370.094	121.898	80.054	41.4509	70.9698	8.74463	71.7744	17.9984	100.76	223.516	123.733	45.2665	107.579	101.577	32.0004	153.025	130.849	1.27068	4.72737	26.547	1.37492	9.78174	6.99008	0	0	0.676673	0	0	0	0	0	0	0	0	0	106.821	267.572	125.761	68.666	21.3025	19.8552	260.112	175.971	265.398	237.414	111.703	140.667	30.7117	204.993	44.4679	95.4281	41.3045	108.241	28.6971	28.5561	149.54	12.1136	32.0588	37.6288
LmxM.34.5080.1_43_0.281007751937984_138-157_1	LmxM.34.5080.1	202.339	182.233	200.2	183.646	187.224	195.955	167.602	266.917	303.169	158.666	266.629	283.471	138.497	233.566	249.125	120.081	179.621	228.368	109.932	213.08	277.524	143.803	338.503	244.162	116.836	250.43	168.735	100.34	226.112	195.877	75.6055	412.857	603.34	40.3309	229.099	703.668	1.24627	6.57413	131.951	0.455472	0	91.6022	0	0	0	0	0	0	271.908	76.4492	83.8409	184.688	62.1322	77.8936	140.894	248.786	60.5293	76.8105	219.619	91.8241	69.1013	300.907	280.027	80.7468	301.28	190.71	28.6971	99.9463	213.628	69.653	67.0321	225.773
LmxM.34.5080.1_43_0.298449612403101_147-166_1	LmxM.34.5080.1	252.267	237.695	242.95	246.207	262.592	258.586	295.427	309.948	341.591	297.099	339.821	256.115	192.301	361.068	287.093	151.475	427.07	307.067	227.36	292.144	360.549	310.106	320.738	251.506	141.305	240.73	240.09	139.391	224.589	218.082	2.54136	350.614	69.183	2.29153	416.496	51.2606	1.24627	1.1953	2.03002	0.910944	0	0	3.36749	0	6.01161	0	0	0	194.22	1508.13	381.476	213.102	3967.59	429.179	83.0913	455.096	288.678	97.7588	524.436	261.796	302.51	229.442	473.523	110.109	345.014	381.421	229.577	49.9732	88.1215	181.704	34.9732	45.1545
LmxM.34.5080.1_52_0.281007751937984_141-160_1	LmxM.34.5080.1	164.674	173.178	166.833	164.138	179.448	143.246	201.57	214.531	192.639	104.357	278.392	67.3628	50.8153	213.82	65.2787	26.6847	126.237	62.5377	49.9693	82.9892	75.4773	126.194	125.97	140.99	63.6178	79.3615	59.6028	42.3056	34.2593	46.7884	0	123.7	78.032	0	43.7604	192.926	1.24627	23.3083	4.73671	0	9.32109	0	0	0	0	0	0	0	174.798	132.049	322.788	196.527	175.745	250.481	36.1267	182.039	32.5927	34.9139	202.58	9.76852	61.4234	180.544	72.11	66.0656	242.968	87.6236	68.1557	96.3768	667.587	39.3691	148.636	391.339
LmxM.34.5090.1_0_0.125356125356125_213-232_1	LmxM.34.5090.1	129.637	124.507	113.655	121.085	123.221	131.464	101.455	151.544	111.057	97.4358	169.039	90.273	130.027	190.125	69.9414	97.3205	122.469	53.403	50.5939	128.409	26.1268	153.585	132.107	67.5577	121.118	199.285	49.5291	131.798	235.248	32.514	109.914	11.0305	61.1385	86.1614	4.63346	60.1147	0	0	16.2401	0	0.5483	2.5623	0	0	129.25	0	0	73.6973	239.538	170.273	12.5761	348.066	85.2099	18.3279	21.676	139.563	37.2488	100.086	87.0905	11.7222	101.349	204.993	96.1467	205.537	131.203	87.6236	82.5043	78.5292	208.287	36.3407	75.7754	97.8348
LmxM.34.5090.1_19_0.186324786324786_330-311_0	LmxM.34.5090.1	276.793	279.575	229.395	194.409	204.57	200.916	24.5817	43.6546	35.2645	3.19462	19.1694	17.4391	1.99276	7.89835	10.6577	0	3.14022	8.43206	0	0	9.28952	4.89126	62.3389	5.50742	1.22342	9.69974	7.55528	0	6.09055	9.51629	0	0	0	0	0	3.26204	2.49254	0	8.12007	0	0	3.20288	0	0	0	0	0	0	0	3.47496	4.19205	0	5.32562	1.52733	3.61267	27.3058	9.3122	0	22.7193	0	10.7491	3.76134	26.4403	3.67031	7.28904	10.3087	0	35.6951	0	0	17.4866	0
LmxM.34.5090.1_38_0.125356125356125_216-235_1	LmxM.34.5090.1	131.389	130.167	149.107	114.358	128.604	123.402	61.6777	185.844	108.951	47.3868	150.741	142.248	32.3823	158.531	65.2787	10.9878	81.6458	51.9977	13.1169	160.371	26.7074	34.2388	128.554	81.1427	37.926	82.0069	36.9369	16.2714	42.6339	54.7186	0.63534	26.0006	37.0049	0	19.0487	13.9802	1.24627	2.98824	0	0	0	0	0	12.721	0	0	0	0	3.237	59.0744	113.185	14.2068	10.6512	62.6204	50.5773	106.189	79.1537	60.5173	166.608	76.1944	27.6405	150.454	68.5045	18.3516	77.7497	67.0063	10.7614	888.808	61.418	3.02839	1541.74	22.5773
LmxM.34.5090.1_43_0.0313390313390313_51-70_1	LmxM.34.5090.1	166.426	156.2	174.132	154.72	171.073	173.631	147.49	180.231	133.689	117.668	157.712	164.817	117.573	172.071	233.138	106.739	61.5484	236.8	26.2339	108.222	184.629	96.8469	135.66	211.852	149.257	96.1156	110.811	136.137	75.3706	96.7489	55.9099	121.336	25.7425	36.2061	118.925	18.6402	1.24627	715.385	1.35335	0	620.127	0	0	25.442	3.0058	0	13.1067	0	142.428	45.1745	4.19205	132.596	14.2017	13.7459	57.8027	63.7135	148.995	169.914	96.5568	126.991	73.7081	218.158	211.523	95.4281	109.336	206.173	71.7428	17.8476	8.01105	109.022	49.5454	0
LmxM.34.5090.1_49_0.360683760683761_636-617_0	LmxM.34.5090.1	232.121	211.662	198.114	178.265	192.607	223.86	52.292	94.1692	54.2125	34.0759	93.2331	143.616	98.1432	57.5451	113.239	100.46	8.16458	51.9977	18.7385	14.0184	27.8685	115.434	51.3569	309.517	67.288	55.553	115.848	79.1873	43.3952	96.7489	17.1542	48.0616	91.7077	0	37.0676	22.3683	0	1.79295	0	0	0	0	0	0	0	0	0	0	55.0291	86.8741	180.258	26.0457	10.6512	48.8744	79.4787	100.121	474.922	46.5518	92.7703	273.519	47.6031	56.4201	60.0917	80.7468	21.8671	97.9323	71.7428	0	40.0552	27.2555	8.74331	0
LmxM.34.5090.1_52_0.0809116809116809_134-153_1	LmxM.34.5090.1	279.421	305.608	331.58	313.477	251.825	303.234	555.546	318.679	662.13	748.073	293.641	367.247	315.852	212.691	444.961	335.913	555.819	760.993	1148.04	255.696	1291.82	357.551	311.048	396.902	188.406	157.841	298.853	223.46	140.844	346.551	160.106	29.94	60.334	200.279	20.0783	79.2209	23.6792	2.39059	1313.42	3.64377	0.5483	1162.64	3.36749	3.18024	6.01161	3.11916	2.62135	0	4292.27	104.249	184.45	8097.86	271.607	552.892	307.077	212.378	772.913	416.639	238.552	879.167	1034.98	299.027	906.183	389.053	585.553	850.465	161.421	460.467	66.7587	472.429	527.513	263.401
LmxM.34.5100.1_49_0.311688311688312_78-59_0	LmxM.34.5100.1	231.245	225.245	211.669	174.229	142.362	143.866	24.5817	24.9455	44.7385	0	6.9707	23.2521	2.49094	6.20585	15.3205	2.35453	5.02436	18.2695	0	3.36443	15.0955	10.7608	41.6669	47.3638	1.22342	0.881794	10.0737	0	0	11.1023	0	0	0.804453	0	0.514828	0	0	0	0	0	0	0	0	0	0	0	0	0	0	0	0	0	1.77521	0	10.838	0	46.561	9.31036	3.78654	54.7037	0	1.88067	19.2293	0	2.42968	20.6173	25.11	3.56951	0	6.05679	0	0
LmxM.34.5100.1_67_0.311688311688312_82-63_0	LmxM.34.5100.1	222.486	224.113	213.755	187.682	219.524	182.933	150.619	137.824	135.268	88.3844	99.3324	101.899	50.8153	44.5693	93.2553	46.3057	31.4022	75.8885	16.24	65.0456	61.543	51.3582	277.779	282.347	67.8997	31.7446	49.5291	28.7461	41.8725	28.5489	27.3196	59.8801	4.02227	5.04136	67.4425	8.8541	17.4478	2.98824	0.676673	10.0204	0	0	0	0	6.01161	0	0	0	48.5551	52.1245	1157.01	66.2982	14.2017	2199.35	46.9647	133.495	23.2805	37.2414	121.169	13.6759	102.884	129.766	91.3394	36.7031	87.4684	82.4693	746.126	17.8476	2.67035	457.287	26.2299	0
LmxM.34.5100.1_71_0.29004329004329_56-75_1	LmxM.34.5100.1	208.471	211.662	231.481	248.898	205.168	246.804	324.031	198.94	297.379	313.072	186.902	411.016	283.968	159.66	714.735	171.881	163.92	954.228	234.231	127.848	1359.75	175.596	140.828	340.359	253.859	120.806	219.103	264.139	181.955	215.702	38.7557	46.4858	70.7919	17.8739	48.3939	14.9122	0	1.79295	385.704	0.455472	0.5483	232.529	0	0	0	3.11916	0	1.56803	178.035	364.871	377.284	203.63	534.337	429.179	137.281	142.597	391.112	76.8105	141.995	496.241	193.484	176.783	604.522	209.208	153.07	814.385	512.961	82.0988	3439.41	960.001	46.631	6532.35
LmxM.34.5110.1_0_0.101527403414196_222-241_1	LmxM.34.5110.1	275.041	221.849	253.378	259.661	213.543	255.486	395.095	234.488	425.805	314.67	285.363	297.833	208.741	225.667	265.111	166.387	513.112	264.204	282.327	322.985	283.33	184.4	161.5	348.436	239.79	194.876	233.374	266.308	177.387	209.358	36.2144	193.034	57.9206	23.8319	135.4	39.1444	0	0.597648	2.03002	0.455472	0	0.640575	0	0	3.0058	3.11916	0	0	262.197	243.248	167.682	222.573	509.484	247.427	260.112	358.009	144.339	290.949	361.615	140.667	228.802	253.891	393	99.0984	228.39	206.173	14.3486	96.3768	162.891	9.08518	52.4599	331.133
LmxM.34.5110.1_29_0.491015274034142_1089-1108_1	LmxM.34.5110.1	216.354	184.497	186.644	151.357	198.589	208.977	138.104	137.2	193.165	136.304	158.583	152.507	121.558	117.347	117.901	80.8388	95.4628	122.967	54.3416	48.2235	84.7668	205.433	267.12	147.966	65.4529	127.86	96.5397	55.865	162.161	76.9233	83.8649	33.0916	8.04453	151.699	20.5931	0	0.623136	0.597648	9.47342	0	0	2.5623	0	0	0	0	0	0	103.584	69.4993	129.953	61.5627	49.7058	80.9483	140.894	127.427	83.8098	109.397	92.7703	68.3796	150.487	193.709	174.266	128.461	138.492	134.013	14.3486	0	48.0663	6.05679	0	90.309
LmxM.34.5110.1_29_0.491015274034142_1090-1109_1	LmxM.34.5110.1	141.9	142.617	111.57	155.393	135.184	135.184	91.1757	150.92	150.006	68.1518	228.29	159.004	89.1758	237.515	140.549	105.954	126.865	108.914	30.6062	112.708	69.6714	119.347	171.513	161.184	63.6178	149.023	84.787	77.5602	159.116	64.2349	139.139	65.3953	9.65344	120.534	27.8007	5.12606	0	1.1953	0.676673	0	0	0.640575	0	0	0	0	0	0	93.8731	152.898	192.834	37.8847	90.5356	64.1477	108.38	142.597	121.059	20.9483	138.209	82.0556	70.6369	161.738	149.027	66.0656	133.632	216.482	0	7.13902	21.3628	0	0	0
LmxM.34.5110.1_38_0.110961365678347_241-260_1	LmxM.34.5110.1	192.704	155.068	192.901	161.447	160.306	192.234	59.8899	191.457	86.8453	51.6463	128.087	236.967	75.7247	93.6519	219.816	33.7482	23.8657	122.265	3.7477	71.7744	60.9624	167.77	235.79	192.76	37.926	82.8886	102.416	42.8479	57.0989	116.575	0.63534	17.3337	4.02227	0	10.2966	12.5821	0.623136	0.597648	0.676673	0	0	0.640575	0	3.18024	0	0	0	0	45.318	243.248	75.4568	16.5746	49.7058	1.52733	50.5773	45.5096	27.9366	67.5001	47.3318	11.7222	16.8914	35.7327	68.5045	18.3516	0	46.389	0	0	0	0	0	0
LmxM.34.5110.1_43_0.21203953279425_465-484_1	LmxM.34.5110.1	209.347	230.904	220.011	221.99	193.205	250.525	63.9124	218.897	130.531	52.7112	158.583	266.032	144.475	100.422	299.083	131.854	13.817	217.828	13.7416	44.859	81.2833	172.172	188.955	340.726	94.8149	137.56	219.103	80.8145	149.218	262.491	41.2971	245.823	292.821	79.7451	130.252	200.848	935.951	0	220.595	658.157	0	159.503	186.896	0	0	40.5491	0	0	194.22	194.598	150.914	61.5627	10.6512	3.05465	155.345	51.5776	69.8415	111.724	35.9722	103.546	35.3185	73.3462	103.358	176.175	12.1484	293.797	10.7614	74.9597	146.869	0	154.465	22.5773
LmxM.34.5110.1_43_0.2848158131177_627-646_1	LmxM.34.5110.1	223.361	210.53	228.353	249.571	231.487	247.424	317.327	227.004	301.064	198.599	219.141	248.593	176.359	173.2	137.218	120.866	110.536	82.2125	108.059	99.2506	75.4773	225.487	129.523	127.038	173.725	102.288	148.587	155.663	61.6668	111.023	402.806	0.787896	158.477	374.894	0	126.287	491.654	0	2.03002	363.467	0.5483	1.28115	0	0	0	0	0	0	74.4511	128.574	234.755	66.2982	60.357	247.427	195.084	212.378	172.276	155.949	212.046	107.454	73.7081	133.528	122.587	51.3843	89.8981	87.6236	7.17428	14.278	34.7145	0	20.4011	0
LmxM.34.5120.1_29_0.253814147018031_557-538_0	LmxM.34.5120.1	241.756	253.542	272.146	232.08	249.432	230.061	145.702	206.424	202.639	159.731	158.148	311.168	122.554	196.331	391.672	95.7508	116.816	428.629	56.8401	122.241	344.293	153.096	114.019	371.2	70.9583	134.914	120.045	50.4412	77.6545	130.056	11.4361	0	43.4405	4.12475	0	44.7365	3.11568	0	0	0	0	0.640575	0	0	0	0	0	0	22.659	132.049	167.682	26.0457	35.5041	106.913	126.443	318.567	167.62	69.8277	227.193	232.491	112.098	144.812	262	117.45	70.4607	278.334	21.5229	157.058	109.484	0	93.262	165.567
LmxM.34.5120.1_29_0.253814147018031_558-539_0	LmxM.34.5120.1	209.347	195.816	187.687	215.263	208.159	173.011	95.6451	201.435	63.6865	68.1518	166.861	203.456	137.5	148.94	197.834	124.005	14.445	73.7805	11.8677	34.205	30.7715	160.433	207.043	330.078	78.2988	77.5979	84.787	64.0007	68.5187	80.8884	45.1091	62.2438	1.60891	31.1648	39.127	4.66005	0.623136	0.597648	0	0	0	0	0	28.6222	0	0	20.9708	0	77.6881	225.873	171.874	47.3559	28.4033	21.3826	75.866	136.529	135.027	62.8449	170.394	103.546	19.9626	112.84	57.688	113.78	31.5858	92.778	3.58714	7.13902	24.0331	0	2.91444	0
LmxM.34.5120.1_34_0.0679611650485437_151-132_0	LmxM.34.5120.1	294.312	286.366	332.623	303.386	343.941	316.257	333.864	222.639	279.484	213.507	69.707	152.165	60.7791	17.4892	118.567	47.0906	21.3535	217.828	58.7139	6.16812	273.46	134.999	152.779	154.208	72.7934	39.6807	40.2948	21.6952	20.5556	64.2349	47.0152	1.57579	3.21781	19.7071	2.05931	1.39802	0.623136	0.597648	0	0	0	0	0	0	0	0	0	0	116.532	79.9242	37.7284	16.5746	46.1554	27.4919	65.028	36.4077	135.027	41.8966	5.67981	126.991	124.382	37.6134	264.403	47.714	29.1561	190.71	0	0	5.3407	0	2.91444	0
LmxM.34.5120.1_38_0.0601017105871475_125-144_1	LmxM.34.5120.1	186.573	207.135	186.644	172.883	179.448	187.274	223.023	165.888	168.427	175.171	133.75	74.8856	64.2664	66.5718	29.3088	54.1542	64.6886	23.8908	19.9877	14.5792	10.4507	121.792	106.267	80.0412	34.8674	59.962	44.4922	46.6446	57.0989	24.5837	0	0	0	0	0	0	0	0.597648	0	0	0	0	0	0	0	0	0	0	32.37	13.8999	54.4966	23.6779	51.481	32.0739	115.605	78.8834	83.8098	41.8966	15.1462	50.7963	90.5995	84.6302	79.321	7.34062	85.0388	10.3087	10.7614	0	0	3.02839	0	0
LmxM.34.5120.1_38_0.0601017105871475_126-145_1	LmxM.34.5120.1	187.448	185.629	177.26	183.646	198.589	194.095	290.511	177.737	156.322	154.939	98.0254	136.777	61.2772	84.0611	62.6143	51.0148	75.9934	71.6725	106.185	30.2798	62.1236	196.629	126.293	82.9785	64.2295	62.6074	46.1712	32.0004	57.0989	60.2698	17.1542	0	0	15.5824	0	0	0	1.1953	0	0	0	0	0	0	0	3.11916	0	0	126.243	20.8498	58.6887	47.3559	15.9769	87.0576	83.0913	54.6116	65.1854	51.207	39.7587	3.90741	139.738	67.7041	159.844	51.3843	85.0388	72.1607	7.17428	149.919	0	0	84.5187	0
LmxM.34.5120.1_43_0.253814147018031_552-533_0	LmxM.34.5120.1	192.704	210.53	140.765	164.811	189.018	183.553	89.388	212.037	85.7926	101.695	200.408	231.496	216.712	179.405	187.843	176.59	40.8229	103.293	46.2216	137.381	47.0282	128.151	224.162	113.453	120.507	145.496	91.5028	135.052	76.1319	67.407	1.90602	28.3642	7.24008	0	56.1163	9.32011	0	0.597648	0	0.455472	0	0	0	3.18024	6.01161	0	0	0	135.954	159.848	490.47	92.344	24.8529	105.386	393.781	200.242	130.371	323.535	79.5174	76.1944	76.7793	152.334	93.7431	198.197	89.8981	87.6236	182.944	35.6951	64.0884	102.965	46.631	7.52575
LmxM.34.5130.1_57_0.271171171171171_298-317_1	LmxM.34.5130.1	49.9279	61.1217	70.904	72.6513	65.7974	48.9888	8.49186	105.395	7.89503	6.92167	172.089	53.6851	27.8986	328.346	43.9632	24.3301	12.5609	11.2427	0	92.5217	2.32238	44.5104	55.8789	11.0148	23.8567	85.534	52.0475	24.9494	118.004	42.8233	31.1317	319.098	106.992	61.4129	321.253	95.0651	4.98509	525.931	1.35335	2.73283	1007.77	1.92173	0	0	0	0	0	0	64.7401	41.6996	16.7682	63.9305	0	0	65.028	582.523	69.8415	67.5001	511.183	46.8889	3.07117	150.454	7.211	55.0547	14.5781	190.71	3.58714	10.7085	2.67035	3.02839	26.2299	0
LmxM.34.5130.1_57_0.38018018018018_425-406_0	LmxM.34.5130.1	219.858	215.058	223.139	242.844	233.88	246.804	181.905	230.122	222.113	164.523	169.475	297.149	299.91	155.146	279.766	284.898	33.9144	163.722	98.0648	123.362	90.5728	280.758	129.846	230.21	186.571	175.477	121.724	160.544	140.844	117.368	66.0754	16.5458	313.737	36.2061	6.69277	364.882	5.60823	0.597648	0	2.27736	0	0.640575	0	0	3.0058	0	0	0	126.243	5049.12	255.715	73.4016	2414.28	64.1477	317.915	169.903	153.651	360.776	155.248	121.13	115.169	142.931	224.743	201.867	58.3123	335.032	297.733	239.157	355.156	139.306	830.615	112.886
LmxM.34.5130.1_57_0.452252252252252_498-517_1	LmxM.34.5130.1	187.448	203.739	209.584	217.281	199.187	249.905	184.586	225.757	202.639	148.017	238.311	157.636	96.6487	250.491	115.903	61.2177	288.9	196.045	87.4463	302.798	149.793	196.139	195.415	159.348	78.2988	187.822	128.44	66.1702	169.774	94.3698	1.27068	179.64	18.5024	0	151.874	8.8541	0	0	78.4941	0	0	57.6518	0	3.18024	3.0058	0	0	0	71.2141	138.999	108.993	30.7813	81.6595	59.5657	83.0913	188.106	83.8098	95.4312	168.501	64.4722	138.203	173.022	145.422	36.7031	143.351	46.389	78.9171	10.7085	827.808	99.937	14.5722	767.627
LmxM.34.5140.1_19_0.0557491289198606_51-32_0	LmxM.34.5140.1	230.369	201.475	202.285	228.717	212.346	213.938	98.3268	233.24	114.741	100.098	269.679	230.128	282.473	210.435	139.217	408.118	35.1705	66.0511	62.4616	111.587	12.7731	225.487	295.867	221.031	177.396	101.406	127.6	181.697	132.469	103.093	266.843	25.2127	12.8713	375.81	10.2966	15.8442	0.623136	28.0895	0.676673	0	13.1592	0.640575	0	0	0	0	0	0	190.983	156.373	150.914	277.032	21.3025	21.3826	191.471	245.752	148.995	69.8277	200.687	80.1019	105.955	261.413	114.174	326.658	53.4529	108.241	82.5043	21.4171	16.0221	36.3407	46.631	0
LmxM.34.5140.1_29_0.0545876887340302_50-31_0	LmxM.34.5140.1	207.595	243.355	216.883	278.497	223.711	218.899	102.349	142.189	144.216	114.474	133.75	175.759	197.283	152.325	186.511	155.399	33.2864	231.179	38.1016	60.5597	175.34	182.444	65.8919	110.883	60.5592	89.943	99.0581	50.4412	120.288	120.54	18.4249	60.668	23.3291	39.8726	68.4722	9.78611	0	0	0	0	0	0	0	0	6.01161	0	0	1.56803	278.382	86.8741	67.0728	120.758	23.0777	25.9645	242.049	136.529	93.122	132.673	81.4107	107.454	109.027	75.2268	170.66	201.867	46.1639	237.099	28.6971	57.1122	170.902	9.08518	256.47	97.8348
LmxM.34.5140.1_52_0.0743321718931475_53-72_1	LmxM.34.5140.1	243.508	237.695	257.548	250.916	253.021	206.497	276.209	263.799	173.164	302.956	271.857	218.502	187.319	290.547	253.788	148.335	329.095	328.147	156.154	295.509	346.615	239.672	255.169	213.321	183.513	234.557	96.5397	212.613	213.169	97.5419	21.6016	197.762	52.2895	25.2068	240.425	42.8725	0	675.94	35.8637	0	596.002	11.5304	0	9.54073	3.0058	0	0	0	323.7	364.871	402.437	404.893	427.825	549.837	223.985	485.436	209.524	251.38	405.16	140.667	199.626	199.351	391.798	201.867	276.983	396.884	0	39.2646	64.0884	0	84.5187	15.0515
LmxM.34.5150.1_34_0.161392405063291_309-290_0	LmxM.34.5150.1	120.002	108.661	128.253	94.8503	99.2943	87.4357	4.4694	48.0201	7.36869	2.12974	48.3592	3.07749	0.996378	38.3634	0.666109	0.784843	7.53653	0	0	12.3362	0	0	53.9409	27.5371	2.44684	0.881794	0.839476	0	0	0	0.63534	0	0	0	0	0	0	1.1953	0	0	0	0	0	0	0	0	0	0	9.71101	27.7997	0	0	0	1.52733	0	239.684	13.9683	0	217.726	1.9537	0	129.766	6.00917	0	104.476	0	0	17.8476	5.3407	0	17.4866	0
LmxM.34.5150.1_38_0.161392405063291_310-291_0	LmxM.34.5150.1	153.287	179.969	157.449	106.286	110.659	84.3351	6.7041	27.44	10.5267	2.66218	16.5554	11.968	4.4837	19.7459	14.6544	3.92421	1.25609	2.10801	0.624616	0	2.90297	12.2281	19.38	16.8894	3.67025	19.3995	0	0.542379	8.37451	0.793024	0	2.36369	0.804453	0	0	0.466005	0	0	1.35335	0	0	0	0	0	0	0	0	0	9.71101	0	4.19205	4.73559	0	0	3.61267	0	0	0	3.78654	0	3.07117	16.926	4.80734	0	0	0	0	7.13902	0	0	43.7166	0
LmxM.34.5150.1_43_0.0938818565400844_174-193_1	LmxM.34.5150.1	242.632	284.103	270.061	242.844	223.711	227.581	327.16	314.937	292.116	373.238	271.857	230.812	329.801	210.435	153.871	299.025	143.822	142.642	278.579	186.165	143.407	267.063	201.229	221.766	130.294	122.569	140.192	127.459	106.585	108.644	80.6882	36.2432	92.5121	140.7	10.8114	52.1926	122.758	0.597648	1216.66	52.8347	1.6449	1725.71	1.68375	0	0	0	0	1.56803	359.307	170.273	192.834	352.801	86.9851	198.552	357.654	154.733	251.429	353.794	177.968	359.481	305.581	176.783	175.468	238.57	177.367	159.784	64.5686	85.6683	64.0884	102.965	107.834	90.309
LmxM.34.5150.1_43_0.0938818565400844_175-194_1	LmxM.34.5150.1	241.756	302.213	231.481	235.444	233.282	264.787	235.984	304.959	183.165	169.315	326.316	217.818	215.218	321.012	156.536	139.702	194.694	128.589	81.2001	200.183	85.928	222.552	344.963	165.59	146.81	223.976	127.6	142.646	187.284	130.849	16.5188	28.3642	14.4802	10.541	15.9597	3.72804	0	0	0.676673	0	0	0	1.68375	0	0	0	0	0	110.058	180.698	108.993	113.654	28.4033	15.2733	238.436	370.145	167.62	146.638	242.339	113.315	165.843	387.418	124.991	198.197	252.687	118.55	3.58714	67.8207	10.6814	3.02839	113.663	0
LmxM.34.5150.1_43_0.1207805907173_223-242_1	LmxM.34.5150.1	279.421	262.597	285.701	203.154	212.944	207.737	67.041	28.6873	79.4766	26.0894	13.0701	35.904	16.9384	0.564168	10.6577	3.92421	0	18.9721	16.8646	0	21.482	41.5757	22.287	26.0685	8.56393	0.881794	10.9132	2.16952	0.761319	3.96512	1.27068	0.787896	9.65344	0	0	10.2521	1.86941	7.17178	0	0	0.5483	0	0	0	0	0	0	0	9.71101	3.47496	0	9.47118	0	1.52733	39.7393	3.03398	37.2488	25.6035	0	9.76852	12.2847	0	2.40367	18.3516	0	5.15433	0	7.13902	0	0	0	0
LmxM.34.5150.1_67_0.280590717299578_521-540_1	LmxM.34.5150.1	199.711	200.343	174.132	209.881	201.579	189.134	316.88	205.177	250.009	402.522	222.191	128.913	208.741	153.454	109.908	170.311	275.712	95.5633	362.277	199.623	100.443	255.813	123.386	179.909	70.3466	156.959	129.279	88.9501	183.478	122.126	17.7895	287.582	37.0049	5.49966	230.643	36.8144	3.73882	0.597648	2.03002	1.82189	0	0	1.68375	0	0	0	0	0	93.8731	371.821	79.6489	68.666	1006.54	113.022	90.3167	160.801	139.683	74.4829	265.058	60.5648	343.971	250.129	131	124.791	242.968	56.6977	7.17428	167.767	29.3738	0	259.385	0
LmxM.34.5160.1_43_0.199782844733985_177-196_1	LmxM.34.5160.1	202.339	196.948	227.31	227.372	208.159	202.776	298.556	131.587	219.482	554.798	143.771	162.765	602.31	90.2669	105.911	659.268	82.9019	104.698	923.808	47.102	64.446	321.845	212.857	208.915	176.784	50.2623	109.971	168.68	37.3046	90.4047	84.5002	7.09106	312.128	48.122	0	283.331	1.86941	0	0	0	1.0966	0.640575	0	3.18024	5683.97	0	0	3060.79	475.839	48.6495	184.45	471.191	33.7289	77.8936	357.654	145.631	93.122	384.052	102.237	70.3333	434.571	71.4655	173.064	348.68	94.7575	87.6236	93.2657	514.01	37.3849	69.653	134.064	90.309
LmxM.34.5160.1_52_0.294245385450597_266-285_1	LmxM.34.5160.1	197.084	183.365	210.627	197.773	219.524	228.821	105.478	203.929	105.793	143.225	216.527	268.083	204.756	131.451	119.234	190.717	35.7985	157.398	75.5786	67.2885	52.2535	247.987	182.818	297.034	119.283	114.633	98.2186	113.9	71.564	157.019	132.786	9.45475	85.2721	172.323	1.54449	100.191	104.687	0	19.6235	77.4302	0.5483	8.32748	0	0	0	0	2.62135	0	297.804	138.999	134.146	158.642	1.77521	36.6558	202.309	182.039	125.715	165.259	140.102	111.361	78.3149	180.544	118.982	161.494	94.7575	144.321	75.33	10.7085	72.0994	36.3407	17.4866	0
LmxM.34.5160.1_57_0.199782844733985_174-193_1	LmxM.34.5160.1	231.245	226.377	224.182	228.717	233.88	260.447	172.519	296.851	296.327	126.72	223.062	248.935	97.1469	178.277	281.098	71.4207	163.292	245.232	58.7139	139.624	223.529	136.955	141.474	302.174	78.2988	173.713	240.09	69.9669	155.309	184.775	26.0489	88.2443	67.5741	22.9153	75.6798	38.2124	0.623136	6.57413	0	0.910944	4.3864	0.640575	0	0	0	0	0	0	97.1101	72.9743	641.383	61.5627	46.1554	899.595	79.4787	106.189	307.303	39.569	79.5174	328.222	156.63	201.232	307.669	124.791	235.679	314.414	21.5229	17.8476	42.7256	33.3123	23.3155	52.6803
LmxM.34.5160.1_67_0.294245385450597_261-280_1	LmxM.34.5160.1	188.324	194.684	197.071	199.118	186.027	190.374	253.862	180.231	195.27	211.91	193.437	183.282	239.131	121.86	192.506	209.553	70.969	179.884	148.034	80.1855	150.955	227.933	320.415	244.162	176.172	98.7609	115.848	160.544	102.017	124.505	202.038	77.2138	143.997	188.363	75.6798	268.419	0	0.597648	0	0.455472	0	1.28115	0	127.21	0	0	10.4854	0	126.243	132.049	155.106	87.6084	60.357	99.2762	310.689	94.0532	139.683	377.07	87.0905	132.852	245.694	144.812	314.881	245.911	121.484	185.556	50.22	60.6817	58.7477	60.5679	72.8609	52.6803
LmxM.34.5160.1_71_0.271444082519001_240-259_1	LmxM.34.5160.1	185.697	228.64	193.943	200.464	179.448	199.056	34.8613	208.919	80.0029	15.9731	216.963	483.508	89.1758	207.614	1147.71	58.0784	10.6768	623.269	3.12308	103.176	210.175	155.542	289.407	352.108	133.964	247.784	198.116	118.781	253.519	270.421	23.5076	116.609	336.262	10.0827	58.6904	405.425	1.86941	0	20.9769	0	0	12.8115	0	0	39.0754	0	2.62135	3.13606	58.2661	97.299	50.3046	18.9424	1.77521	4.58198	101.155	197.208	731.008	128.017	200.687	886.982	4.60676	167.38	138.211	95.4281	21.8671	932.934	14.3486	7.13902	1353.87	3.02839	113.663	564.431
LmxM.34.5170.1_14_0.158273381294964_209-190_0	LmxM.34.5170.1	152.411	148.277	140.765	177.592	132.791	154.408	96.539	130.964	120.531	152.809	116.324	152.507	309.874	64.3152	145.878	325.71	32.0303	61.1324	124.299	18.5043	65.6072	217.172	129.846	247.467	164.55	77.5979	108.292	202.85	31.9754	118.954	106.737	6.30316	24.1336	123.742	1.02966	8.8541	0.623136	0	142.778	0	0	65.3387	1650.07	0	0	885.842	0	0	200.694	90.3491	25.1523	127.861	17.7521	16.8006	166.183	33.3737	242.117	130.345	20.826	265.704	98.2775	86.5108	108.165	168.834	36.4452	134.013	60.9814	0	37.3849	33.3123	0	30.103
LmxM.34.5170.1_33_0.219024780175859_267-286_1	LmxM.34.5170.1	160.295	142.617	181.431	132.521	160.306	164.329	97.4329	87.9329	125.268	59.1004	80.5987	76.5953	48.3243	66.0077	63.2804	36.8876	49.6155	43.5656	12.4923	40.3731	42.3834	43.0431	82.6878	120.429	37.3143	24.6902	69.6765	23.3223	33.498	26.9628	0	0	0	0	0	0	1.24627	4.18354	0	0	0	0	0	0	0	0	0	0	19.422	72.9743	50.3046	0	46.1554	6.1093	79.4787	78.8834	32.5927	25.6035	94.6636	15.6296	16.8914	50.7781	100.954	11.0109	72.8904	72.1607	147.073	114.224	56.0773	54.5111	271.043	45.1545
LmxM.34.5170.1_38_0.144684252597922_176-195_1	LmxM.34.5170.1	231.245	212.794	224.182	197.1	212.346	253.625	174.307	187.715	171.585	121.395	96.2828	268.425	277.989	83.4969	199.167	257.428	34.5424	154.588	51.8432	46.5412	78.9609	207.878	211.565	141.357	181.066	71.4253	166.216	165.426	57.8602	168.121	143.587	35.4553	344.306	95.3275	9.78174	467.403	1217.61	1.79295	60.2239	1241.62	1.0966	32.6693	0	3.18024	0	0	2.62135	0	71.2141	142.474	100.609	68.666	37.2793	16.8006	205.922	48.5436	148.995	230.431	62.478	140.667	93.6707	114.721	171.862	209.208	99.6168	149.476	272.623	7.13902	536.74	684.417	2.91444	263.401
LmxM.34.5170.1_43_0.157474020783373_200-181_0	LmxM.34.5170.1	168.178	174.31	169.961	203.827	184.831	179.832	159.111	100.406	150.006	171.444	80.5987	124.125	298.913	44.5693	61.282	308.443	18.8413	34.4309	133.043	22.9903	27.8685	214.726	117.572	183.581	129.682	52.9076	61.2817	119.323	37.3046	27.7558	114.997	13.3942	29.7648	75.1621	28.8304	44.2705	49.8509	1.79295	0.676673	34.1604	0	0	0	3.18024	0	0	0	0	148.902	177.223	41.9205	108.919	47.9306	10.6913	314.302	57.6455	4.6561	244.397	54.9049	13.6759	138.203	92.1529	78.1192	223.889	24.2968	118.55	35.8714	0	34.7145	18.1704	14.5722	15.0515
LmxM.34.5170.1_43_0.290967226219025_359-378_1	LmxM.34.5170.1	200.587	167.519	167.876	180.955	177.653	177.972	280.678	174.618	247.377	319.994	162.504	313.22	275.499	247.106	282.43	251.935	290.157	264.204	276.705	308.967	329.778	196.629	165.376	268.028	129.071	121.688	231.695	168.68	121.811	205.393	426.313	271.824	38.6138	406.058	323.312	41.0085	0.623136	2.39059	2.03002	0	0	0.640575	0	3.18024	0	0	0	1.56803	281.619	250.197	150.914	246.251	92.3108	135.932	184.246	57.6455	274.71	139.655	41.652	279.38	319.402	336.64	299.257	293.625	369.311	231.945	1140.71	7.13902	48.0663	2004.8	0	15.0515
LmxM.34.5170.1_57_0.108713029576339_128-147_1	LmxM.34.5170.1	184.821	175.442	207.498	154.72	165.69	195.335	39.3307	90.4274	89.477	14.9082	55.7656	73.8597	10.462	34.9784	30.641	4.70906	16.3292	30.2149	5.62155	12.3362	28.4491	3.42388	59.1089	104.641	11.0108	23.8084	20.9869	16.8137	16.749	17.4465	18.4249	5.51527	0	6.87458	7.2076	0.466005	6.8545	0	0	0	0	0	0	0	0	0	0	0	22.659	52.1245	12.5761	0	15.9769	1.52733	0	115.291	97.7781	2.32759	79.5174	66.4259	12.2847	50.7781	44.4679	11.0109	12.1484	113.395	14.3486	21.4171	42.7256	3.02839	32.0588	15.0515
LmxM.34.5180.1_0_0.139393939393939_246-265_1	LmxM.34.5180.1	170.806	151.672	165.79	174.901	175.26	177.352	269.505	153.415	254.22	247.583	129.394	215.766	137.002	115.654	190.507	105.169	86.6701	260.691	95.5663	138.502	249.075	233.313	160.854	70.495	133.964	94.352	103.256	137.764	95.9262	93.5768	229.993	61.4559	43.4405	313.022	102.451	44.2705	0	0	0	0	0	0	1.68375	0	0	0	0	0	572.95	90.3491	92.225	556.432	60.357	74.839	126.443	30.3398	735.664	155.949	30.2923	562.667	176.592	154.215	311.275	132.131	143.351	278.334	330.017	171.337	5.3407	257.413	67.0321	15.0515
LmxM.34.5180.1_0_0.139393939393939_249-268_1	LmxM.34.5180.1	156.791	158.464	143.893	164.138	141.764	138.905	159.558	111.007	142.637	102.228	115.888	137.803	95.6523	61.4943	94.5875	53.3693	18.2133	75.1858	30.6062	27.4762	70.8326	89.9991	122.417	169.996	89.3095	60.8438	57.9238	67.255	51.7697	53.1326	91.489	250.551	78.8364	106.785	321.768	75.0269	18.6941	1.1953	1160.49	5.46566	0	484.915	1646.7	0	0	708.05	0	0	6.47401	163.323	96.4171	14.2068	69.2331	80.9483	54.19	103.155	55.8732	97.7588	111.703	37.1204	73.7081	112.84	91.3394	44.0437	85.0388	51.5433	125.55	35.6951	307.09	81.7666	26.2299	105.361
LmxM.34.5180.1_29_0.122314049586777_228-209_0	LmxM.34.5180.1	194.456	167.519	178.303	175.574	166.288	153.788	248.946	145.931	155.795	281.126	95.8471	254.406	427.446	81.8044	199.833	423.03	52.1277	92.0499	209.246	66.7278	70.8326	315.486	297.482	245.631	260.588	90.8248	75.5528	308.614	93.6422	47.5814	376.121	138.67	35.396	379.935	130.252	26.0963	0	0	0	0	0.5483	0	55.5636	66.7851	0	3.11916	28.8348	0	242.775	41.6996	8.38409	269.929	15.9769	29.0192	339.591	157.767	69.8415	288.621	60.5847	99.6389	205.768	184.306	159.844	256.922	80.1794	128.858	64.5686	760.306	2.67035	66.6246	647.005	0
LmxM.34.5180.1_29_0.146005509641873_258-277_1	LmxM.34.5180.1	137.521	135.826	126.167	124.449	132.791	137.045	81.3431	147.802	101.056	107.02	137.236	82.7503	150.453	103.243	86.5942	147.55	45.8472	43.5656	90.5694	36.448	23.2238	110.053	250.001	218.461	69.1231	87.2976	126.761	76.4754	31.9754	149.882	3.81204	26.7885	28.9603	3.20814	15.4449	26.0963	0	0	0.676673	0	0	0	0	0	0	0	0	0	19.422	239.773	67.0728	47.3559	97.6364	138.987	108.38	182.039	51.2171	123.362	217.726	66.4259	82.9216	225.68	40.8624	110.109	184.656	41.2347	43.0457	3.56951	40.0552	69.653	2.91444	15.0515
LmxM.34.5180.1_48_0.32396694214876_597-578_0	LmxM.34.5180.1	191.828	249.014	218.968	235.444	227.3	210.838	173.86	283.755	231.061	118.733	214.785	259.535	173.37	160.224	231.14	127.145	54.0118	179.884	80.5755	75.1389	97.5399	234.291	182.172	206.345	129.071	174.595	189.721	103.052	143.128	214.909	186.79	29.1521	41.0271	192.947	14.93	37.2804	5.60823	0.597648	0.676673	0	0.5483	0.640575	1.68375	0	3.0058	0	0	0	178.035	118.149	197.026	210.734	69.2331	106.913	65.028	270.024	181.588	62.8449	143.889	134.806	101.349	235.084	212.725	245.911	116.625	185.556	93.2657	210.601	45.3959	75.7098	119.492	45.1545
LmxM.34.5180.1_48_0.441322314049587_806-787_0	LmxM.34.5180.1	194.456	201.475	199.157	212.572	221.319	202.156	159.111	283.755	171.585	91.579	270.55	267.058	135.009	247.67	499.582	79.2691	130.005	432.845	61.837	169.904	448.219	182.933	285.531	156.411	134.576	188.704	197.277	133.968	168.251	165.742	32.4023	173.337	43.4405	17.8739	144.667	22.3683	1.24627	2.98824	0.676673	1.82189	4.3864	1.28115	0	0	0	0	0	0	100.347	83.3991	54.4966	52.0915	37.2793	32.0739	111.993	245.752	251.429	44.2242	225.299	261.796	98.2775	280.22	212.725	84.4171	252.687	335.032	21.5229	185.615	13.3517	18.1704	230.241	7.52575
LmxM.34.5190.1_14_0.347251217814892_493-512_1	LmxM.34.5190.1	187.448	183.365	198.114	190.373	234.478	179.832	158.217	230.746	165.269	175.171	264.015	166.526	277.491	283.777	127.227	237.807	256.242	125.075	267.336	313.452	93.4757	276.845	318.8	141.357	197.582	248.666	136.835	224.545	278.643	75.3373	131.515	114.245	275.928	168.198	103.995	364.416	0.623136	5.37884	0.676673	0.455472	1.6449	0	0	0	0	3.11916	0	1.56803	129.48	319.697	125.761	80.505	136.691	71.7843	140.894	57.6455	46.561	144.311	68.1578	50.7963	191.948	317.833	99.7522	308.306	347.444	46.389	118.376	96.3768	37.3849	105.994	96.1764	0
LmxM.34.5190.1_14_0.347251217814892_494-513_1	LmxM.34.5190.1	211.098	194.684	223.139	240.825	230.889	223.86	172.966	314.937	145.795	173.574	400.379	272.187	245.109	396.046	291.09	250.365	203.486	250.854	85.5724	264.108	134.117	272.932	406.656	229.476	193.912	277.765	172.093	141.561	316.709	162.57	17.1542	531.83	253.403	20.6237	446.871	97.8611	1.24627	954.444	0.676673	0.455472	417.256	0	0	0	0	0	0	0	210.405	274.522	176.066	182.32	88.7604	41.2378	205.922	449.028	307.303	218.793	376.761	377.065	168.914	434.435	179.073	249.581	274.554	273.18	71.7428	53.5427	296.409	45.4259	119.492	383.813
LmxM.34.5190.1_14_0.36812804453723_525-544_1	LmxM.34.5190.1	195.332	199.211	174.132	213.918	201.579	258.586	228.833	185.22	374.751	223.623	231.34	268.767	187.319	164.173	284.429	171.096	221.7	297.23	201.126	208.034	300.167	96.8469	226.746	229.843	162.103	203.694	172.932	145.358	124.856	186.361	63.534	71.6985	28.1559	15.5824	81.3429	8.3881	327.146	41.2377	83.9074	158.504	13.1592	113.382	0	0	0	3.11916	2.62135	0	249.249	125.099	264.099	267.561	85.2099	82.4756	180.633	197.208	414.393	158.276	210.153	382.926	207.304	178.664	378.578	143.142	199.234	365.958	100.44	146.35	40.0552	121.136	125.321	112.886
LmxM.34.5190.1_57_0.328462073764788_462-481_1	LmxM.34.5190.1	185.697	203.739	192.901	234.099	199.785	212.078	135.87	173.995	124.215	138.966	200.408	183.623	152.944	204.793	131.223	156.969	97.9749	85.7259	51.2185	129.53	49.9311	182.933	244.511	159.715	185.96	98.7609	97.3792	168.68	66.2347	82.4745	53.3686	33.8795	384.529	29.3315	7.72243	425.463	0	343.648	198.265	0.455472	188.615	151.176	0	0	0	0	0	0	190.983	333.597	113.185	99.4474	126.04	59.5657	93.9293	142.597	55.8732	93.1036	136.316	44.9352	121.311	174.902	165.853	150.483	121.484	221.636	28.6971	92.8073	165.562	3.02839	96.1764	67.7318
LmxM.34.5190.1_67_0.347251217814892_489-508_1	LmxM.34.5190.1	194.456	194.684	203.328	207.191	230.291	190.994	249.392	317.431	183.165	183.158	353.763	197.643	196.785	327.782	177.185	143.626	406.345	172.154	146.16	243.36	135.279	230.378	273.58	203.775	154.151	283.938	132.637	122.035	241.338	158.605	45.7445	144.973	0	23.8319	160.112	0	1.24627	1.1953	0.676673	0	0.5483	0.640575	0	0	0	0	0	0	210.405	55.5994	54.4966	132.596	51.481	64.1477	115.605	197.208	204.868	146.638	257.485	214.907	221.124	344.163	191.092	172.505	313.429	103.087	200.88	435.48	85.4512	72.6814	594.545	97.8348
LmxM.34.5190.1_67_0.36812804453723_519-538_1	LmxM.34.5190.1	346.867	324.85	333.666	337.694	343.343	339.821	273.974	311.195	281.589	352.473	205.636	322.794	405.526	157.967	350.373	331.204	158.895	210.801	269.834	136.259	145.149	433.365	241.927	259.216	345.616	184.295	256.04	423.056	177.387	259.319	89.583	18.9095	166.522	82.9532	9.78174	168.228	0.623136	2.98824	229.392	0	0	94.8051	0	3.18024	6.01161	0	0	0	174.798	333.597	427.589	253.354	291.134	218.408	263.725	154.733	242.117	258.363	145.782	187.556	377.754	193.709	269.211	348.68	136.062	201.019	190.119	46.4036	16.0221	293.754	32.0588	22.5773
LmxM.34.5200.1_52_0.0478036175710594_27-46_1	LmxM.34.5200.1	214.602	221.849	230.438	249.571	281.733	250.525	278.444	299.97	249.483	356.2	314.117	300.91	306.386	300.702	348.375	303.734	290.157	407.549	423.49	241.117	460.412	365.866	189.924	237.186	151.704	182.531	282.064	187.663	166.729	247.423	621.998	176.489	19.3069	619.629	117.381	15.3782	1724.22	1.79295	1.35335	1085.39	0.5483	0.640575	676.866	0	3.0058	467.875	0	1.56803	320.463	267.572	184.45	348.066	287.584	120.659	119.218	209.344	181.588	114.052	302.923	123.083	211.911	227.561	269.211	264.262	206.523	283.488	125.55	128.502	34.7145	178.675	326.417	52.6803
LmxM.34.5200.1_52_0.303617571059432_228-247_1	LmxM.34.5200.1	175.185	181.101	188.73	176.247	161.503	177.352	243.582	84.8147	270.01	281.659	66.6573	276.29	195.788	37.7993	197.834	161.678	28.262	179.181	214.243	29.1584	167.792	213.748	104.975	233.515	130.294	78.4797	130.958	117.154	30.4528	186.361	12.0715	42.5464	89.2943	6.87458	28.3156	72.2308	1.24627	0	0	0	0	0	0	0	0	3.11916	0	0	158.613	107.724	142.53	113.654	65.6827	134.405	169.795	33.3737	325.927	214.138	18.9327	339.944	147.416	65.8235	248.78	143.142	48.5936	221.636	25.11	24.9866	16.0221	36.3407	99.0909	22.5773
LmxM.34.5200.1_57_0.369509043927649_279-298_1	LmxM.34.5200.1	151.535	132.43	126.167	145.303	104.678	151.307	110.394	97.2874	115.794	78.8005	122.423	232.863	130.526	122.424	158.534	78.4843	25.1218	125.075	17.4893	48.7842	38.3193	180.487	199.614	228.374	72.7934	184.295	124.242	68.8821	156.832	112.609	91.489	5.51527	20.1113	125.576	9.26691	2.79603	0	13.1483	5.41338	0	10.966	0	3.36749	0	0	0	0	0	32.37	771.442	176.066	16.5746	182.846	36.6558	111.993	69.7814	125.715	48.8794	66.2645	115.269	52.2099	159.857	175.468	69.7359	36.4452	185.556	46.6329	3.56951	146.869	6.05679	0	45.1545
LmxM.34.5200.1_74_0.217054263565891_179-160_0	LmxM.34.5200.1	199.711	221.849	222.096	232.08	221.319	195.955	465.711	304.335	404.225	717.724	527.159	342.969	213.723	1089.97	303.08	191.502	3929.67	413.171	598.382	2681.45	751.87	153.585	188.955	317.595	176.784	394.162	210.708	158.375	608.294	277.558	19.0602	63.0316	55.5073	22.9153	71.5612	52.1926	13.709	5.37884	1.35335	10.9313	3.8381	2.5623	3.36749	0	0	3.11916	0	0	326.937	337.072	259.907	201.263	1748.58	728.535	57.8027	797.935	297.99	151.293	1026.15	201.231	483.709	724.058	402.614	132.131	2337.35	180.402	53.8071	49.9732	584.806	239.243	8.74331	1979.27
LmxM.34.5210.1_14_0.25663082437276_353-372_1	LmxM.34.5210.1	186.573	194.684	201.242	191.046	189.018	169.29	46.4817	46.1492	19.4744	8.51898	27.8828	0	5.97827	3.38501	0	3.92421	0	0	3.7477	1.68221	0	42.0648	2.58399	26.0685	6.11709	40.5625	1.67895	9.76282	28.9301	0	0	4.72737	0	0	0.514828	0	0	0	1.35335	0	0	0	0	0	0	0	0	0	97.1101	31.2747	0	127.861	8.87604	0	7.22533	0	0	16.2931	0	0	4.60676	31.9714	0	3.67031	31.5858	0	0	14.278	0	0	11.6577	0
LmxM.34.5210.1_43_0.298924731182796_420-401_0	LmxM.34.5210.1	220.734	211.662	253.378	219.299	244.647	209.598	202.017	233.24	166.322	147.485	248.767	113.183	131.024	279.827	101.915	92.6115	295.181	88.5366	26.8585	241.117	81.8639	109.075	182.818	150.536	96.65	153.432	97.3792	86.7806	147.696	121.333	26.6843	134.73	48.2672	16.0407	119.44	52.1926	0	3.58589	215.859	0	0	114.663	0	0	3.0058	0	0	0	32.37	104.249	20.9602	18.9424	72.7835	4.58198	43.352	354.975	88.4659	48.8794	263.165	119.176	158.165	406.225	115.376	69.7359	488.365	77.315	82.5043	3.56951	18.6924	202.902	0	15.0515
LmxM.34.5210.1_67_0.293189964157706_399-418_1	LmxM.34.5210.1	177.813	184.497	181.431	170.865	181.242	179.832	180.117	223.886	262.641	137.901	236.132	140.881	81.703	247.67	167.859	62.7874	288.9	130.697	84.3232	286.537	131.214	116.412	249.678	127.405	77.6871	149.905	130.958	37.4241	185.762	100.714	80.0529	200.913	442.449	43.9973	187.912	426.861	0	225.313	159.695	0	137.623	98.6486	0	0	0	0	0	0	97.1101	52.1245	192.834	16.5746	67.4579	248.954	36.1267	197.208	121.059	25.6035	248.019	168.019	105.955	250.129	193.495	58.725	306.14	144.321	150.66	10.7085	88.1215	109.022	17.4866	150.515
LmxM.34.5210.1_74_0.428673835125448_591-610_1	LmxM.34.5210.1	192.704	230.904	221.054	191.046	217.131	204.637	29.498	53.0092	32.1064	11.1812	20.4764	3.07749	17.9348	2.25667	1.99833	22.7604	0.628044	2.10801	3.7477	0	0	65.0537	49.0959	0	7.34051	7.93615	0.839476	4.88141	9.89714	0	0	0	0	0	0	0	0	5.97648	0.676673	0	0	0	0	0	0	0	0	0	3.237	6.94993	0	0	0	0	21.676	6.06795	0	11.638	26.5058	0	9.21351	5.64201	1.20183	22.0219	0	0	0	0	8.01105	0	0	0
LmxM.34.5220.1_34_0.0480668756530825_39-58_1	LmxM.34.5220.1	247.012	217.322	232.523	251.589	260.199	222.62	160.004	222.015	200.534	127.252	216.092	195.25	137.998	121.296	289.757	141.272	54.6399	186.208	53.717	98.1291	143.987	289.562	390.183	246.732	164.55	149.023	173.771	146.442	236.009	158.605	59.0866	185.943	58.7251	34.3729	176.071	54.0566	598.834	35.2613	1.35335	327.94	26.8667	1.28115	420.936	12.721	3.0058	124.767	0	0	155.376	20.8498	435.973	139.7	1.77521	291.719	169.795	154.733	97.7781	176.897	217.726	142.62	127.454	276.459	257.192	183.516	133.632	293.797	182.944	228.449	72.0994	78.7382	233.155	82.7833
LmxM.34.5220.1_43_0.195402298850575_183-202_1	LmxM.34.5220.1	206.719	158.464	169.961	199.118	195	188.514	309.282	219.52	203.692	411.573	179.06	168.92	200.77	134.272	193.172	156.184	234.261	202.369	199.877	99.2506	222.948	301.301	144.704	124.835	92.9798	158.723	155.303	91.662	87.5517	136.4	8.25942	10.2426	51.485	5.49966	0.514828	47.0665	14.9553	0	2.03002	1.82189	0	0.640575	0	0	0	0	0	0	249.249	163.323	54.4966	165.746	257.405	80.9483	220.373	157.767	121.059	246.725	143.889	109.407	314.795	124.124	295.651	194.526	126.343	231.945	200.88	174.906	13.3517	281.641	343.904	60.206
LmxM.34.5220.1_67_0.471264367816092_447-466_1	LmxM.34.5220.1	197.084	184.497	159.534	200.464	185.429	200.916	325.372	155.286	246.325	314.137	169.039	261.245	239.131	144.991	297.751	214.262	239.285	350.633	412.247	161.493	496.408	269.997	213.503	165.957	143.14	158.723	188.882	135.052	143.128	168.914	91.489	182.004	145.606	73.7871	255.355	90.405	1.24627	1.1953	2.03002	0	0	0	0	0	0	0	0	0	100.347	375.296	171.874	73.4016	385.22	235.208	180.633	106.189	228.149	211.811	109.81	136.759	319.402	137.289	290.844	260.592	148.21	195.865	78.9171	10.7085	355.156	184.732	20.4011	970.822
LmxM.34.5220.1_71_0.383490073145246_358-377_1	LmxM.34.5220.1	156.791	169.782	190.815	154.048	164.494	182.933	122.462	150.92	114.741	99.5655	153.791	189.437	105.616	105.499	152.539	59.6481	42.707	134.21	37.477	57.756	47.6088	175.596	133.076	263.989	50.1602	82.8886	94.0213	72.1364	76.8932	143.537	81.9589	7.87896	55.5073	74.2454	2.57414	62.4447	0	0	0	0	0	0	1.68375	0	0	3.11916	0	0	139.191	145.949	725.224	142.068	37.2793	117.604	97.542	63.7135	46.561	130.345	49.2251	46.8889	92.1351	204.993	129.798	73.4062	82.6091	118.55	225.99	67.8207	72.0994	218.044	99.0909	60.206
LmxM.34.5230.1_29_0.0220385674931129_45260_1	LmxM.34.5230.1	225.113	252.41	202.285	219.299	226.104	209.598	274.868	277.519	242.114	316.267	268.808	237.309	160.417	245.977	245.128	156.969	287.016	199.559	88.0709	182.801	168.372	141.357	267.443	333.75	141.917	174.595	89.8239	95.4587	154.548	122.919	55.9099	133.154	142.388	27.9566	81.3429	122.093	1.86941	121.92	4.06004	0.455472	52.6368	0	0	0	0	0	0	0	87.3991	198.073	289.251	28.4135	129.59	300.883	220.373	127.427	270.054	128.017	123.063	154.343	190.413	283.981	331.706	88.0875	213.812	309.26	86.0914	396.216	53.407	257.413	527.513	52.6803
LmxM.34.5230.1_43_0.0220385674931129_45070_1	LmxM.34.5230.1	199.711	192.42	179.345	207.863	227.3	209.598	134.082	267.54	181.059	141.096	217.399	348.782	195.788	205.357	424.311	149.12	94.8347	271.231	63.0863	141.867	142.826	297.878	273.257	295.198	144.363	146.378	211.548	157.832	169.774	231.563	61.628	86.6685	53.8984	35.7478	35.0083	36.3484	0.623136	6.57413	1.35335	0	0.5483	0	0	0	0	0	2.62135	0	61.5031	156.373	188.642	47.3559	49.7058	90.1122	270.95	154.733	437.673	446.897	189.327	300.87	105.955	391.179	288.44	289.955	165.218	376.266	57.3943	78.5292	216.298	15.142	110.749	233.298
LmxM.34.5230.1_43_0.377410468319559_267-286_1	LmxM.34.5230.1	198.836	208.266	188.73	203.827	208.159	192.234	176.094	142.813	183.691	104.89	157.712	90.273	36.866	102.679	63.2804	33.7482	96.7188	58.3217	28.1077	123.362	60.3819	104.184	107.236	95.8291	30.5855	60.8438	68.837	26.5766	29.6914	43.6163	170.906	25.2127	51.485	177.822	21.108	25.6303	112.165	1.79295	0.676673	56.023	0	0	0	0	0	3.11916	0	0	242.775	93.824	406.629	130.229	154.443	600.239	14.4507	112.257	93.122	30.2587	153.355	76.1944	53.7455	90.2722	79.321	11.0109	109.336	46.389	17.9357	142.78	651.565	30.2839	81.6042	2385.66
LmxM.34.5230.1_81_0.410468319559229_288-307_1	LmxM.34.5230.1	181.317	211.662	214.797	176.919	187.822	183.553	187.268	171.5	169.48	149.615	226.983	134.042	110.1	451.899	143.88	93.3963	791.336	128.589	93.0678	823.163	86.5086	208.857	195.092	84.4471	51.3836	100.525	64.6396	40.6784	98.9714	76.9233	8.89476	26.0006	0.804453	5.04136	13.9004	0.466005	0	1.1953	2.70669	0	0	0	0	3.18024	6.01161	3.11916	0	0	242.775	170.273	268.291	153.907	134.916	168.006	18.0633	257.888	69.8415	41.8966	410.84	31.2593	99.813	257.652	87.7339	47.714	310.999	123.704	35.8714	28.5561	10.6814	21.1988	0	0
LmxM.34.5240.1_14_0.265179677819083_207-226_1	LmxM.34.5240.1	151.535	159.596	148.064	170.192	145.352	122.782	196.654	171.5	156.848	277.932	214.349	114.551	387.093	245.977	114.571	496.806	391.272	85.7259	975.651	380.18	94.6369	184.4	191.216	110.148	130.294	115.515	75.5528	116.069	73.0866	61.8559	689.344	122.912	190.655	891.404	221.891	200.382	0.623136	2.39059	55.4872	0	0	26.9042	0	0	0	0	0	0	93.8731	271.047	58.6887	87.6084	186.397	54.9837	401.006	224.514	37.2488	516.725	189.327	46.8889	336.293	186.186	40.8624	400.064	284.272	20.6173	330.017	142.78	184.254	711.672	128.235	30.103
LmxM.34.5240.1_43_0.265179677819083_208-227_1	LmxM.34.5240.1	155.915	168.651	157.449	192.391	160.905	146.346	311.07	128.469	411.594	335.435	109.353	229.444	241.123	101.55	232.472	189.147	165.804	359.768	417.868	117.755	574.208	269.019	169.252	270.598	96.65	81.1251	88.9844	111.188	66.9961	114.195	10.1654	2.36369	110.21	26.1234	1.02966	136.54	3.11568	4.18354	0	0	0	0	0	0	0	0	0	0	663.586	55.5994	46.1125	544.593	214.8	79.421	137.281	27.3058	237.461	148.966	37.8654	230.537	380.825	90.2722	305.266	139.472	85.0388	164.939	32.2843	10.7085	16.0221	42.3975	17.4866	0
LmxM.34.5250.1_43_0.246252676659529_349-330_0	LmxM.34.5250.1	146.28	157.332	155.363	165.483	141.764	183.553	177.882	213.908	136.847	177.301	220.884	198.327	277.989	192.381	169.192	258.998	89.8104	118.751	111.182	85.2322	38.3193	269.019	234.498	76.7367	160.88	107.579	94.0213	106.306	105.823	73.7512	625.175	219.823	190.655	341.896	245.058	158.442	125.25	0.597648	0	107.491	0	0.640575	1.68375	0	811.567	0	0	239.908	207.168	191.123	150.914	175.217	94.086	50.4018	397.393	194.174	349.207	235.087	187.434	371.204	182.735	238.845	259.596	249.581	133.632	288.643	93.2657	449.758	24.0331	66.6246	545	37.6288
LmxM.34.5250.1_43_0.274803711634547_379-398_1	LmxM.34.5250.1	209.347	207.135	203.328	220.645	209.355	200.916	34.4144	233.24	36.8435	51.6463	269.243	151.139	319.837	238.643	135.22	272.34	10.0487	44.971	10.6185	33.6443	10.4507	401.083	224.808	163.754	187.795	165.777	120.045	247.325	106.585	114.988	126.433	3.93948	24.9381	86.6197	0	34.4844	52.9666	7.17178	0	8.65396	6.57959	0	0	0	0	0	0	0	246.012	72.9743	251.523	106.551	1.77521	4.58198	242.049	179.005	93.122	232.759	196.9	74.2407	23.0338	220.038	22.8348	356.02	17.0078	46.389	57.3943	14.278	170.902	3.02839	163.208	7.52575
LmxM.34.5250.1_43_0.399000713775874_555-574_1	LmxM.34.5250.1	190.952	204.871	175.175	193.737	199.187	195.955	383.474	218.273	327.907	463.752	186.03	199.695	292.437	117.347	202.497	314.722	229.236	211.504	583.392	108.783	431.962	295.921	232.237	207.446	209.205	171.068	242.608	163.798	252.758	141.158	111.185	419.16	98.9478	62.3295	398.477	104.851	0.623136	26.2965	67.6673	0.455472	15.3524	8.32748	0	0	6.01161	3.11916	2.62135	0	142.428	208.498	75.4568	189.424	449.127	119.131	321.527	182.039	139.683	388.708	145.782	93.7778	598.878	156.096	264.403	242.24	194.374	154.63	269.036	89.2378	157.551	193.817	55.3743	398.865
LmxM.34.5250.1_52_0.399000713775874_553-572_1	LmxM.34.5250.1	185.697	179.969	187.687	201.136	180.046	192.855	307.495	225.133	299.485	251.842	254.866	125.835	89.674	210.435	158.534	91.8266	496.155	148.264	237.354	315.695	236.883	175.596	277.779	134.748	105.214	131.387	79.7502	90.5773	131.708	98.335	50.1919	390.008	191.46	65.5376	293.452	184.538	0	0	0.676673	0.455472	0	1.92173	0	0	0	0	0	0	336.648	100.774	276.675	312.549	340.84	617.04	75.866	239.684	102.434	55.8622	346.469	142.62	262.585	250.129	466.312	95.4281	646.295	278.334	132.724	17.8476	48.0663	321.01	2.91444	135.464
LmxM.34.5250.1_52_0.399000713775874_554-573_1	LmxM.34.5250.1	135.769	158.464	142.851	149.339	148.941	161.849	415.654	162.146	289.484	621.353	165.554	174.049	571.921	147.248	189.175	767.576	325.327	245.232	2053.11	222.613	448.219	301.301	84.9488	121.898	254.471	82.8886	213.227	259.799	134.753	196.67	623.269	22.849	16.8935	491.762	12.8707	18.6402	7.47763	194.236	1.35335	1.36642	62.5061	1.28115	1.68375	6.36049	0	0	0	0	113.295	100.774	54.4966	30.7813	122.489	143.569	531.062	84.9513	139.683	393.363	62.478	134.806	902.924	146.692	372.569	550.547	165.218	206.173	50.22	21.4171	66.7587	93.8802	2.91444	90.309
LmxM.34.5250.1_57_0.246252676659529_354-335_0	LmxM.34.5250.1	176.061	195.816	164.748	151.357	168.083	166.19	140.339	191.457	107.899	124.058	170.782	130.28	227.174	172.635	133.888	167.956	83.5299	115.238	91.194	103.176	69.0908	237.715	309.433	174.769	160.88	121.688	114.169	150.239	146.173	103.886	142.316	18.1216	102.97	80.6617	8.75208	67.5708	0.623136	253.403	0	0	197.936	1.28115	0	0	0	0	0	0	271.908	86.8741	113.185	165.746	67.4579	35.1285	148.119	136.529	223.493	144.311	141.995	177.787	178.128	174.902	147.826	139.472	104.476	149.476	39.4586	53.5427	74.7698	51.4827	61.2032	45.1545
LmxM.34.5260.1_43_0.434108527131783_102-121_1	LmxM.34.5260.1	152.411	133.562	143.893	141.266	163.895	170.531	79.1084	150.92	93.6876	45.7895	146.82	142.59	58.7863	100.422	151.207	52.5845	24.4937	132.102	12.4923	59.4382	34.2551	201.031	168.929	137.318	81.3573	89.943	82.2686	50.4412	66.9961	80.0954	118.809	11.8184	0	110.452	4.63346	0.932011	550.852	23.3083	0	501.93	8.77279	0.640575	0	0	0	0	0	0	29.133	90.3491	213.794	30.7813	21.3025	51.9291	205.922	133.495	107.09	83.7932	88.9838	212.954	39.9252	154.215	86.532	73.4062	31.5858	180.402	17.9357	121.363	288.398	18.1704	408.021	203.195
LmxM.34.5260.1_67_0.434108527131783_108-127_1	LmxM.34.5260.1	157.667	144.881	153.278	164.138	149.54	142.626	72.8512	162.769	53.1598	45.7895	140.721	57.4465	61.2772	38.3634	23.3138	28.2543	1.88413	4.21603	2.49847	4.4859	0	94.8904	16.796	49.5668	30.5855	19.3995	14.2711	2.16952	25.1235	16.6535	69.8874	7.87896	58.7251	13.2909	5.66311	21.4362	306.583	0	0.676673	44.6362	0	0	213.836	0	0	18.715	0	0	45.318	62.5494	79.6489	9.47118	3.55041	0	216.76	206.31	74.4976	67.5001	37.8654	25.3981	13.8203	80.8688	14.422	29.3625	2.42968	5.15433	118.376	28.5561	146.869	0	69.9465	15.0515
LmxM.34.5270.1_29_0.0896358543417367_102-83_0	LmxM.34.5270.1	247.012	252.41	256.506	258.316	256.012	218.279	261.013	210.166	237.377	174.639	107.174	168.92	53.8044	34.4143	72.6059	37.6725	21.3535	18.2695	42.4739	10.654	38.3193	192.226	173.128	181.378	61.1709	55.553	78.0712	37.4241	34.2593	39.6512	0.63534	3.93948	5.63117	0	1.54449	0	33.0262	0.597648	0.676673	3.64377	0	0	0	0	0	3.11916	0	0	203.931	83.3991	134.146	71.0338	113.613	175.643	184.246	33.3737	41.9049	62.8449	37.8654	0	76.7793	90.2722	124.991	77.0765	65.6013	36.0803	14.3486	14.278	24.0331	6.05679	2.91444	7.52575
LmxM.34.5270.1_57_0.201680672268908_226-207_0	LmxM.34.5270.1	154.163	187.893	188.73	174.229	166.288	158.128	120.227	137.2	143.163	61.7626	106.303	93.0085	66.7573	68.8285	60.6159	37.6725	20.7255	25.9988	13.1169	28.0369	19.7402	138.423	156.332	107.578	88.0861	70.5435	73.8739	47.7293	45.6791	59.4768	1.27068	22.0611	20.9158	0.91661	2.57414	12.1161	1.24627	1.79295	0	0	0	0	0	0	0	0	0	0	84.1621	69.4993	46.1125	97.0796	5.32562	15.2733	108.38	75.8494	4.6561	69.8277	32.1856	27.3519	82.9216	80.8688	50.477	73.4062	14.5781	36.0803	3.58714	317.686	32.0442	6.05679	373.048	0
LmxM.34.5270.1_57_0.49859943977591_540-521_0	LmxM.34.5270.1	303.071	324.85	310.726	330.294	318.22	274.709	422.358	183.973	287.379	279.529	121.116	66.337	59.2845	34.4143	34.6377	35.3179	51.4996	23.1882	29.357	2.80369	0	225.487	183.141	208.181	92.9798	59.962	30.2211	66.1702	29.6914	32.514	11.4361	29.94	0	10.541	4.11863	0	0	0	10.8268	0	0	3.20288	0	0	0	0	0	0	381.966	198.073	75.4568	449.881	603.57	137.459	155.345	33.3737	60.5293	118.707	47.3318	33.213	274.87	75.2268	66.1009	88.0875	114.195	25.7717	398.173	10.7085	5.3407	490.6	40.8021	0
LmxM.34.5270.1_60_0.342670401493931_360-379_1	LmxM.34.5270.1	137.521	143.749	115.74	141.939	147.147	142.005	161.345	177.737	118.952	166.12	177.753	157.978	110.1	251.619	89.9247	65.142	304.602	87.8339	129.296	241.117	87.0892	83.1514	154.717	232.78	91.7564	82.0069	78.9107	96.0011	89.0743	88.0256	69.2521	44.1222	94.9255	21.9987	45.8197	145.394	0	1.1953	1.35335	0	0.5483	0	0	0	0	0	0	0	87.3991	145.949	41.9205	37.8847	101.187	87.0576	90.3167	94.0532	13.9683	67.5001	136.316	19.537	171.986	267.055	96.1467	117.45	388.749	108.241	96.8528	42.8341	50.7366	78.7382	20.4011	30.103
LmxM.34.5270.1_62_0.442577030812325_483-464_0	LmxM.34.5270.1	192.704	228.64	207.498	219.299	204.57	225.1	205.145	145.308	206.323	136.836	200.843	110.106	27.4004	178.277	65.2787	17.2665	239.913	38.6469	12.4923	182.24	33.0939	200.052	150.518	197.533	52.607	57.3166	69.6765	41.2208	73.8479	45.9954	188.061	44.1222	2.41336	239.235	12.3559	1.86402	0	1.79295	75.7874	0	0	58.9329	1.68375	0	0	0	0	0	32.37	149.423	67.0728	28.4135	115.388	85.5303	43.352	285.194	32.5927	44.2242	183.647	13.6759	82.9216	173.022	103.358	25.6922	131.203	56.6977	7.17428	842.405	37.3849	3.02839	906.39	188.144
LmxM.34.5270.1_71_0.441643323996265_476-457_0	LmxM.34.5270.1	227.741	245.619	242.95	230.735	238.665	252.385	245.817	221.391	304.748	274.205	251.381	246.541	128.035	319.883	177.851	114.587	493.015	153.885	126.797	305.602	237.463	137.933	217.702	260.685	111.331	107.579	119.206	122.578	114.959	85.6466	2.54136	89.8201	98.9478	0.91661	50.4532	46.1345	0.623136	1.79295	0	0.455472	0	0	1.68375	3.18024	0	0	0	0	113.295	163.323	54.4966	106.551	394.096	51.9291	205.922	260.922	181.588	118.707	204.473	109.407	199.626	178.664	248.78	77.0765	230.819	175.247	868.088	78.5292	24.0331	826.751	32.0588	52.6803
LmxM.34.5280.1_46_0.0325520833333333_20-39_1	LmxM.34.5280.1	234.749	217.322	259.634	235.444	208.159	220.139	65.2532	102.9	71.5816	30.8813	42.2599	38.2976	45.8334	29.3367	17.9849	30.6089	8.16458	7.72938	5.62155	15.1399	13.3537	123.749	69.4449	64.9876	19.5747	32.6264	39.4554	18.4409	44.9178	33.307	4.44738	10.2426	2.41336	0	3.08897	2.79603	3.73882	0	2.03002	0	0	0	1.68375	3.18024	0	0	0	0	3.237	24.3248	62.8807	0	0	39.7105	65.028	30.3398	9.3122	27.9311	0	19.537	29.1761	22.568	38.4587	29.3625	29.1561	10.3087	0	0	10.6814	0	0	7.52575
LmxM.34.5280.1_52_0.291666666666667_227-208_0	LmxM.34.5280.1	197.084	212.794	207.498	197.773	238.665	220.139	121.568	260.057	114.741	97.9682	260.965	160.713	93.1613	391.533	149.208	58.8632	163.292	82.2125	14.9908	292.144	29.6103	152.607	231.268	324.204	127.236	182.531	102.416	117.696	213.931	84.8536	202.674	52.0011	96.5344	87.9946	28.8304	94.5991	1.86941	2.98824	9.47342	0.455472	0	3.20288	0	3.18024	0	3.11916	0	0	275.145	83.3991	339.556	369.376	14.2017	149.678	93.9293	218.446	23.2805	97.7588	287.777	37.1204	50.6743	293.385	108.165	58.725	150.64	139.167	7.17428	203.462	184.254	12.1136	547.914	158.041
LmxM.34.5280.1_57_0.0325520833333333_15-34_1	LmxM.34.5280.1	259.275	256.937	249.207	261.006	297.883	254.246	189.056	328.657	166.848	92.1114	246.153	176.443	118.569	144.991	123.23	88.6872	79.7616	76.5912	33.7293	86.9144	53.4147	243.585	381.139	255.544	102.767	115.515	125.921	80.8145	68.5187	94.3698	0.63534	14.1821	2.41336	0	4.11863	1.86402	0	5.37884	2.03002	0	2.1932	0	0	0	0	0	0	0	207.168	312.747	100.609	144.435	143.792	51.9291	65.028	169.903	69.8415	67.5001	121.169	46.8889	41.4608	174.902	126.193	77.0765	87.4684	118.55	50.22	289.13	0	27.2555	148.636	7.52575
LmxM.34.5280.1_67_0.345052083333333_257-276_1	LmxM.34.5280.1	203.215	201.475	185.602	221.317	222.515	210.218	177.882	177.113	222.64	146.42	149.434	168.578	87.1831	90.8311	76.6025	85.5479	42.079	80.1045	33.7293	63.9241	24.385	207.389	190.893	112.351	83.8042	31.7446	73.0344	27.6613	28.1688	51.5466	24.7783	55.9406	67.5741	19.7071	58.1756	48.4645	0.623136	0	0	0	0.5483	0	0	0	0	0	0	0	61.5031	24.3248	58.6887	11.839	3.55041	12.2186	90.3167	151.699	46.561	67.5001	66.2645	15.6296	82.9216	126.005	80.5229	80.7468	41.3045	36.0803	14.3486	71.3902	61.418	12.1136	119.492	52.6803
LmxM.34.5280.1_71_0.263020833333333_192-211_1	LmxM.34.5280.1	141.9	155.068	133.466	144.63	154.325	135.804	29.0511	177.113	19.4744	18.6353	228.29	100.531	204.257	278.135	106.577	184.438	8.79262	23.1882	3.7477	42.0553	5.80595	199.074	146.319	153.473	165.773	174.595	80.5897	166.51	156.07	42.8233	22.2369	279.703	96.5344	18.7905	434	55.9206	1.86941	60.3625	0	0	54.2817	0	2917.93	0	0	380.538	0	0	103.584	194.598	108.993	113.654	5.32562	3.05465	148.119	145.631	55.8732	263.018	143.889	46.8889	9.21351	246.368	16.8257	249.581	19.4374	46.389	17.9357	10.7085	37.3849	6.05679	148.636	7.52575
LmxM.34.5300.1_52_0.19348054679285_176-195_1	LmxM.34.5300.1	158.543	140.353	133.466	143.957	153.129	137.045	168.049	120.986	145.795	158.133	118.502	133.7	202.265	94.2161	145.878	155.399	82.2738	242.422	75.5786	104.297	152.116	150.651	109.174	82.6113	118.672	73.1889	94.0213	89.4925	117.243	78.5094	331.012	19.6974	1.60891	542.633	9.26691	0	67.9218	1.79295	207.739	32.3385	0	114.663	0	3.18024	0	0	2.62135	0	74.4511	3547.94	171.874	80.505	3104.84	56.5111	130.056	78.8834	330.583	167.586	56.7981	461.074	70.6369	107.198	138.211	66.0656	102.047	195.865	60.9814	57.1122	213.628	51.4827	58.2887	127.938
LmxM.34.5300.1_60_0.307045215562566_288-307_1	LmxM.34.5300.1	180.441	217.322	201.242	212.572	165.092	182.313	187.715	281.884	286.326	185.82	225.241	305.697	170.381	226.796	269.774	136.563	273.827	293.014	148.034	341.489	203.789	180.487	285.854	199.369	94.8149	161.368	106.613	69.4245	238.293	102.3	1.90602	3.15158	35.396	2.29153	9.78174	31.2224	0.623136	1.1953	0.676673	0	0	0.640575	0	0	0	3.11916	0	0	110.058	375.296	415.013	125.493	337.289	481.108	104.767	194.174	433.017	51.207	283.991	255.935	136.667	259.533	274.018	117.45	194.374	345.34	17.9357	39.2646	312.431	9.08518	17.4866	699.895
LmxM.34.5300.1_62_0.498422712933754_484-465_0	LmxM.34.5300.1	192.704	187.893	181.431	168.174	180.046	168.67	142.574	142.813	134.742	163.99	114.145	153.191	103.125	30.4651	106.577	67.4965	10.0487	77.9965	28.1077	5.60738	38.3193	119.347	148.903	279.41	61.1709	35.2718	88.9844	37.4241	15.2264	75.3373	44.4738	3.15158	24.9381	14.6658	4.63346	13.5142	0	0.597648	0	0	0	0	20.2049	0	0	9.35749	0	0	142.428	6.94993	46.1125	33.1491	8.87604	10.6913	101.155	45.5096	55.8732	67.5001	26.5058	23.4444	82.9216	30.0907	62.4954	77.0765	24.2968	41.2347	78.9171	14.278	178.913	112.051	20.4011	218.247
LmxM.34.5300.1_63_0.498422712933754_478-459_0	LmxM.34.5300.1	220.734	208.266	207.498	199.791	191.411	204.017	165.815	183.973	149.479	122.46	145.513	168.236	65.7609	69.9568	127.893	28.2543	23.2376	81.5099	3.12308	24.1117	78.3803	144.292	140.505	184.315	52.607	37.9171	108.292	18.9833	35.0207	77.7163	1.27068	14.1821	12.0668	0	2.05931	2.33003	0	0.597648	4.73671	0	0	0	0	3.18024	0	0	0	0	25.896	97.299	1840.31	9.47118	3.55041	1822.1	65.028	78.8834	88.4659	32.5863	45.4385	56.6574	32.2473	65.8235	58.8899	7.34062	14.5781	25.7717	182.944	28.5561	29.3738	254.385	14.5722	0
LmxM.34.5300.1_67_0.307045215562566_282-301_1	LmxM.34.5300.1	225.989	241.091	222.096	269.751	235.674	250.525	136.764	275.024	181.059	204.988	348.971	196.617	494.702	515.085	165.195	493.666	261.895	82.9152	187.385	524.29	34.8357	333.095	245.157	228.007	289.95	179.004	140.192	256.003	188.807	106.265	130.88	141.821	227.66	101.285	192.546	246.051	2.49254	1.79295	1.35335	0.455472	1.6449	1.28115	0	0	6.01161	0	0	0	135.954	194.598	268.291	203.63	26.6281	62.6204	585.252	361.043	125.715	623.794	499.824	109.407	159.701	321.595	147.826	436.767	286.702	164.939	28.6971	42.8341	74.7698	9.08518	139.893	45.1545
LmxM.34.5310.1_0_0.0462222222222222_48-67_1	LmxM.34.5310.1	134.893	148.277	152.235	145.975	156.717	166.19	56.3144	210.166	83.1609	73.4762	178.624	122.074	282.473	164.737	110.574	290.392	27.634	33.0255	33.1047	50.4664	5.22535	178.531	163.761	134.014	154.151	98.7609	76.3923	128.001	105.062	68.2001	49.5565	8.66685	4.82672	43.9973	13.9004	10.7181	0	0.597648	174.582	0	0.5483	107.617	0	0	0	0	0	0	123.006	86.8741	201.218	80.505	7.10083	4.58198	133.669	203.276	27.9366	195.518	189.327	21.4907	49.1387	182.425	56.4862	245.911	31.5858	113.395	17.9357	114.224	277.716	6.05679	192.353	7.52575
LmxM.34.5310.1_43_0.227555555555556_252-271_1	LmxM.34.5310.1	131.389	175.442	168.918	130.503	138.773	165.57	243.135	192.08	228.956	302.424	228.726	156.952	357.201	311.985	139.883	373.585	466.009	115.238	469.712	397.563	124.247	251.411	130.492	140.256	166.997	79.3615	106.613	201.223	62.4281	111.816	114.997	11.0305	131.126	93.036	2.05931	60.1147	6.23136	0	0.676673	0.910944	0	0	0	0	0	0	0	0	119.769	59.0744	251.523	71.0338	88.7604	226.044	151.732	248.786	46.561	153.621	301.03	37.1204	319.402	336.64	105.761	209.208	488.365	61.852	147.073	67.8207	8.01105	233.186	49.5454	0
LmxM.34.5310.1_52_0.302222222222222_337-356_1	LmxM.34.5310.1	225.113	242.223	211.669	205.173	254.217	268.508	204.698	238.853	362.119	250.245	283.62	313.22	206.748	313.677	314.403	232.313	268.803	288.798	149.283	337.564	155.599	275.378	231.591	254.81	137.635	205.458	207.35	108.476	178.91	199.842	104.196	202.489	234.9	80.2034	176.586	300.107	0	4.18354	0.676673	0.455472	1.0966	0	0	0	0	0	0	0	249.249	142.474	213.794	146.803	40.8298	244.372	281.788	455.096	395.768	155.949	605.847	369.25	178.128	332.879	347.33	132.131	255.116	402.038	165.009	3.56951	301.749	75.7098	11.6577	120.412
LmxM.34.5310.1_52_0.355555555555556_393-412_1	LmxM.34.5310.1	187.448	210.53	185.602	161.447	159.708	207.117	125.143	239.477	129.478	86.7871	258.351	257.141	104.121	271.929	352.372	76.9146	134.402	364.686	40.6001	116.073	240.366	121.792	274.226	167.426	114.39	165.777	301.372	91.662	152.264	501.984	74.9701	491.647	178.589	71.0373	689.355	108.579	1.24627	13.1483	0	0.910944	7.67619	1.28115	0	6.36049	0	0	0	0	51.7921	166.798	54.4966	61.5627	42.605	13.7459	54.19	200.242	717.039	86.1208	195.007	734.593	50.6743	182.425	207.917	91.7578	75.32	314.414	25.11	28.5561	80.1105	15.142	5.82887	15.0515
LmxM.34.5310.1_57_0.227555555555556_249-268_1	LmxM.34.5310.1	197.96	174.31	205.413	256.97	226.702	222	297.215	265.046	290.537	365.251	264.451	400.757	244.113	163.045	303.08	200.92	162.664	434.251	325.425	121.119	470.282	294.454	319.123	230.945	171.89	82.8886	164.537	150.781	121.811	175.258	64.8047	213.52	51.485	43.539	136.944	27.9603	0	0.597648	0	0.455472	0.5483	0	1.68375	0	3.0058	0	10.4854	0	132.717	239.773	331.172	146.803	434.926	308.52	205.922	376.213	256.085	181.552	261.271	195.37	452.998	302.788	352.137	289.955	225.96	288.643	139.899	257.005	21.3628	290.726	230.241	0
LmxM.34.5320.1_0_0.0072463768115942_45228_1	LmxM.34.5320.1	291.684	285.235	279.445	336.348	336.165	301.994	343.25	270.659	449.49	312.007	290.155	350.492	211.232	241.464	324.395	200.135	314.022	301.446	198.628	178.315	371.581	229.4	276.81	384.051	193.912	138.442	207.35	222.918	158.354	174.465	114.361	20.4853	226.051	95.7858	5.66311	283.331	15.5784	19.1247	234.129	4.09925	7.12789	363.206	0	3.18024	3.0058	0	0	0	297.804	295.372	293.443	281.768	658.602	603.294	187.859	445.994	232.805	162.931	522.543	250.074	390.039	378.015	491.55	264.262	558.826	329.877	165.009	182.045	192.265	348.265	96.1764	112.886
LmxM.34.5320.1_33_0.0719063545150502_137-118_0	LmxM.34.5320.1	162.047	118.848	115.74	141.266	156.119	159.989	166.262	142.189	187.902	289.645	165.554	207.56	203.759	116.219	357.034	174.235	101.115	400.523	89.3201	63.9241	416.286	292.497	106.267	245.264	143.14	89.0612	162.019	175.188	95.9262	172.086	242.065	21.2732	106.992	347.395	3.6038	87.609	0.623136	1.1953	1.35335	0.455472	0.5483	1.92173	0	0	0	3.11916	0	0	55.0291	243.248	301.827	61.5627	213.025	259.645	151.732	100.121	270.054	179.224	73.8376	308.685	122.847	141.05	274.018	117.45	119.054	448.427	64.5686	371.229	510.037	48.4543	918.048	775.153
LmxM.34.5320.1_38_0.0340022296544036_54-73_1	LmxM.34.5320.1	215.478	256.937	231.481	263.697	237.469	232.542	365.597	240.724	318.433	301.891	182.981	160.371	152.446	81.2402	117.235	108.308	106.768	139.129	108.059	84.1107	150.955	324.29	151.81	134.014	94.2032	107.579	105.774	80.8145	108.107	69.7861	5.08272	1.57579	4.82672	2.29153	0	2.33003	1.24627	1.1953	0	0	1.6449	0.640575	1.68375	0	0	0	0	0	58.2661	90.3491	125.761	16.5746	147.342	276.446	83.0913	45.5096	88.4659	39.569	26.5058	68.3796	184.27	67.7041	182.679	80.7468	75.32	67.0063	466.329	57.1122	37.3849	496.656	8.74331	67.7318
LmxM.34.5320.1_43_0.278149386845039_492-511_1	LmxM.34.5320.1	212.85	224.113	208.541	214.59	205.168	249.285	227.939	177.737	295.274	193.807	162.069	181.572	209.738	138.221	135.22	157.753	101.115	83.6179	163.649	40.3731	44.7058	156.031	120.479	210.384	105.214	134.914	117.527	71.0516	94.4035	73.7512	110.549	22.849	31.3737	61.8712	12.3559	18.1742	1.24627	52.5931	0	0	8.22449	0	0	0	168.325	0	0	29.7925	51.7921	62.5494	96.4171	68.666	58.5818	109.967	119.218	30.3398	158.307	116.38	32.1856	136.759	207.304	139.17	157.44	135.801	104.476	113.395	111.201	96.3768	69.4291	151.42	148.636	173.092
LmxM.34.5320.1_46_0.173355629877369_314-295_0	LmxM.34.5320.1	240.88	241.091	235.652	248.225	272.162	229.441	318.668	249.455	174.743	269.945	231.34	185.333	236.64	181.098	143.213	175.02	194.694	114.535	166.148	179.997	70.252	299.834	289.407	121.53	102.767	169.304	142.711	106.849	156.832	114.195	20.9662	15.7579	396.596	11.9159	30.8897	541.498	0.623136	3.58589	1.35335	0.455472	0	0.640575	0	0	0	0	0	0	135.954	163.323	192.834	179.952	133.141	128.295	166.183	166.869	251.429	246.725	217.726	257.889	423.822	199.351	219.936	300.965	204.093	139.167	914.721	103.516	234.991	1156.85	93.262	323.607
LmxM.34.5320.1_52_0.114269788182832_195-214_1	LmxM.34.5320.1	138.397	135.826	138.68	166.829	160.905	134.564	94.7513	182.102	98.951	64.9572	182.109	138.487	101.631	267.98	122.564	85.5479	200.346	92.0499	38.7262	275.322	42.964	248.476	177.65	149.435	121.73	125.215	92.3423	109.018	95.1648	72.1652	6.3534	9.45475	0	1.83322	6.17794	0	0	165.549	2.03002	0.455472	41.1225	0	3.36749	3.18024	0	0	0	0	29.133	76.4492	83.8409	18.9424	24.8529	10.6913	101.155	354.975	121.059	121.035	448.705	97.6852	158.165	338.521	69.7064	267.933	413.045	82.4693	17.9357	1342.14	13.3517	9.08518	772.326	0
LmxM.34.5330.1_0_0.0401493930905696_36-55_1	LmxM.34.5330.1	122.63	125.639	127.21	174.229	128.604	136.424	158.217	129.093	163.164	158.666	114.581	231.496	189.81	69.3927	242.464	136.563	16.9572	211.504	38.7262	23.551	141.085	204.944	125.647	240.491	109.496	116.397	78.9107	134.51	129.424	110.23	120.715	31.5158	74.8142	112.743	22.1376	36.8144	1.24627	0.597648	2.03002	0.455472	0	0.640575	3.36749	0	0	0	0	0	77.6881	72.9743	326.98	63.9305	17.7521	71.7843	278.175	45.5096	200.212	202.5	113.596	216.861	81.386	88.3915	134.605	187.186	46.1639	190.71	82.5043	7.13902	168.232	96.9086	34.9732	90.309
LmxM.34.5330.1_29_0.471521942110177_501-520_1	LmxM.34.5330.1	181.317	170.914	168.918	174.229	226.702	196.575	248.499	427.192	209.481	277.399	961.956	204.14	235.643	2742.42	131.223	188.362	5406.83	149.669	282.951	5319.72	123.667	331.627	618.867	200.103	226.944	286.583	94.0213	210.443	357.82	95.9559	193.779	1289.79	13.6757	160.865	1431.74	7.45608	165.131	1.79295	0.676673	98.3819	1.0966	0.640575	0	3.18024	0	3.11916	0	0	110.058	187.648	155.106	137.332	333.739	126.768	173.408	2512.13	153.651	237.414	3328.37	56.6574	288.69	1525.22	212.725	319.317	3731.99	128.858	211.641	321.256	8.01105	221.073	221.497	7.52575
LmxM.34.5330.1_52_0.387488328664799_412-431_1	LmxM.34.5330.1	256.647	259.201	247.121	248.225	266.779	244.944	372.301	225.133	326.854	397.197	232.647	232.863	292.437	205.357	217.818	270.771	298.949	227.665	577.77	217.006	213.659	252.878	275.518	256.279	186.571	151.669	185.524	197.968	142.367	149.088	125.162	40.1827	20.9158	51.3302	25.2266	2.33003	125.874	3.58589	0	50.1019	0	0	1.68375	3.18024	0	0	0	0	100.347	104.249	410.821	99.4474	181.071	939.306	270.95	288.228	88.4659	244.397	177.968	50.7963	517.492	250.129	414.633	234.9	274.554	237.099	581.117	167.767	18.6924	1462.71	177.781	0
LmxM.34.5330.1_57_0.387488328664799_406-425_1	LmxM.34.5330.1	240.004	179.969	208.541	176.919	204.57	192.855	110.394	293.733	76.3186	163.99	387.309	225.341	658.606	507.751	280.432	992.041	75.3653	159.506	161.776	267.472	65.0266	381.518	207.366	218.828	550.538	335.964	235.053	614.515	409.59	243.458	7417.6	8488	3353.77	8220.62	8612.05	3025.31	16230.8	3895.47	5031.74	23530.1	3114.34	3626.3	1161.78	1291.18	0	168.435	2228.15	1.56803	103.584	93.824	150.914	78.1372	10.6512	21.3826	1571.51	1064.93	451.642	1857.42	1544.91	886.982	127.454	415.628	140.615	836.831	187.085	536.051	3547.68	599.678	387.201	4161.01	3806.26	90.309
LmxM.34.5340.1_38_0.121998078770413_123-142_1	LmxM.34.5340.1	296.939	289.762	274.232	280.515	315.229	297.033	390.625	470.846	306.327	477.595	445.689	208.585	368.66	391.533	135.22	328.064	456.588	135.616	640.856	464.852	135.279	315.975	460.274	194.596	209.205	258.366	150.266	191.46	267.223	147.502	145.493	126.851	73.2053	141.616	168.349	45.6685	94.7167	0	0	67.4098	1.6449	0.640575	0	0	0	0	0	0	155.376	281.472	41.9205	116.022	328.413	48.8744	339.591	285.194	246.773	235.087	359.722	179.741	548.204	426.912	262	315.647	651.154	159.784	35.8714	103.516	72.0994	66.6246	61.2032	135.464
LmxM.34.5340.1_43_0.1940441882805_192-211_1	LmxM.34.5340.1	233.873	217.322	207.498	212.572	209.355	254.246	366.491	304.335	477.912	292.84	300.611	244.489	161.911	262.338	265.778	178.159	496.155	290.906	277.33	397.002	420.931	281.736	404.072	193.494	144.975	265.42	172.932	132.34	300.721	213.323	1.90602	109.517	213.985	1.83322	86.4912	162.636	1.24627	0.597648	0.676673	0	0	1.92173	0	0	3.0058	0	0	0	255.723	59.0744	251.523	158.642	99.4116	339.066	307.077	254.854	279.366	330.518	297.244	212.954	367.005	263.294	462.706	282.614	330.436	319.569	591.878	556.844	261.694	1162.9	408.021	444.019
LmxM.34.5340.1_81_0.450528338136407_461-480_1	LmxM.34.5340.1	154.163	167.519	161.619	162.793	182.438	151.307	186.374	203.929	246.851	198.599	206.071	391.183	119.565	229.052	600.164	72.2055	215.419	839.692	114.305	123.362	1042.75	172.172	176.358	201.939	131.517	141.969	172.932	80.2721	124.856	215.702	56.5453	160.731	87.6854	49.497	141.578	82.9489	0.623136	0.597648	0	0	0	0	0	0	0	0	0	0	126.243	243.248	255.715	191.791	253.855	352.812	187.859	197.208	316.615	128.017	179.861	236.398	171.986	214.396	420.642	99.0984	194.374	458.736	46.6329	42.8341	26.7035	121.136	23.3155	7.52575
LmxM.34.5350.1_67_0.200324412003244_237-256_1	LmxM.34.5350.1	185.697	173.178	171.004	191.046	193.205	156.268	188.609	161.522	137.373	196.469	145.078	105.66	167.391	138.785	61.282	167.172	160.779	98.374	190.508	185.043	64.446	117.879	100.453	124.101	151.704	98.7609	96.5397	151.866	139.321	92.7838	1.27068	16.5458	375.68	0.458305	6.17794	306.165	0.623136	0	0	1.36642	0	0.640575	0	0	3.0058	0	0	0	129.48	145.949	33.5364	127.861	163.319	80.9483	213.147	212.378	223.493	165.259	162.821	162.157	170.45	176.783	104.56	113.78	131.203	67.0063	104.027	10.7085	90.7918	57.5395	0	97.8348
LmxM.34.5360.1_43_0.293103448275862_361-342_0	LmxM.34.5360.1	211.974	201.475	180.388	185.664	197.392	191.614	230.621	182.726	254.22	236.402	215.656	197.985	82.2012	170.379	211.823	62.0026	145.078	212.207	109.932	146.913	179.404	204.944	223.839	286.019	82.5807	152.55	177.969	63.4583	184.239	185.568	0.63534	0.787896	73.2053	0.91661	1.02966	112.773	0.623136	0.597648	0	0.455472	0	0.640575	0	0	0	0	0	0	74.4511	121.624	100.609	312.549	51.481	168.006	97.542	239.684	139.683	93.1036	291.564	82.0556	176.592	304.669	235.559	99.0984	437.342	288.643	25.11	199.893	18.6924	36.3407	171.952	7.52575
LmxM.34.5370.1_57_0.359106529209622_411-430_1	LmxM.34.5370.1	172.558	139.222	198.114	172.883	162.101	169.91	150.172	172.124	140.005	142.16	195.18	116.945	123.053	208.178	82.5975	105.169	197.834	56.2137	65.5847	297.191	44.7058	163.857	100.776	84.08	83.8042	149.023	70.516	65.0855	132.469	71.3721	5.71806	5.51527	25.7425	1.83322	6.69277	10.2521	0.623136	0	0	0	0.5483	0.640575	0	0	0	0	0	1.56803	58.2661	66.0243	310.211	108.919	12.4264	215.353	115.605	367.111	288.678	121.035	386.227	230.537	193.484	197.47	98.5504	168.834	116.625	87.6236	25.11	221.31	21.3628	21.1988	99.0909	30.103
LmxM.34.5370.1_71_0.359106529209622_410-429_1	LmxM.34.5370.1	183.945	218.453	214.797	243.516	196.196	210.218	123.802	187.091	150.532	105.955	152.484	129.255	142.98	94.2161	91.2569	110.663	23.8657	71.6725	33.7293	30.8406	33.6745	191.248	161.823	166.691	88.6978	35.2718	67.9975	66.1702	18.2717	79.3024	0.63534	0	46.6583	0	0	44.7365	0.623136	0.597648	2.03002	0	0	0	0	0	3.0058	0	0	0	51.7921	177.223	222.179	28.4135	35.5041	48.8744	169.795	288.228	107.09	155.949	181.754	91.8241	73.7081	146.692	111.771	157.823	77.7497	118.55	39.4586	3.56951	405.893	12.1136	17.4866	120.412
LmxM.34.5380.1_57_0.447435897435897_345-364_1	LmxM.34.5380.1	203.215	189.024	207.498	180.283	206.963	172.391	99.2207	306.83	113.162	80.3978	388.181	163.791	99.1396	617.2	121.898	61.2177	424.558	97.6713	27.4831	673.446	35.4163	157.498	337.857	226.171	92.3681	196.64	104.934	96.5434	164.445	112.609	40.6618	87.4564	23.3291	23.3736	70.5315	1.39802	81.6308	2.98824	1.35335	17.7634	0	0	0	0	0	0	0	0	385.203	232.823	113.185	546.961	78.1091	16.8006	68.6407	494.538	97.7781	34.9139	554.729	91.8241	26.105	688.325	109.367	99.0984	466.498	103.087	107.614	185.615	69.4291	60.5679	198.182	45.1545
LmxM.34.5380.1_86_0.493589743589744_375-394_1	LmxM.34.5380.1	281.173	295.421	249.207	299.35	250.628	262.307	234.643	204.553	224.219	210.312	177.753	262.954	200.77	104.935	179.183	163.247	49.6155	150.372	106.185	44.859	89.4116	245.541	192.831	241.959	122.954	125.215	150.266	105.764	95.1648	143.537	41.2971	56.7285	113.428	24.2902	70.5315	142.598	26.1717	86.659	0	18.6743	44.4123	1.28115	0	3.18024	0	3.11916	2.62135	0	90.6361	149.423	117.377	54.4593	127.815	32.0739	97.542	69.7814	107.09	109.397	41.652	99.6389	181.199	127.886	162.248	124.791	55.8826	139.167	136.311	117.794	101.473	105.994	128.235	90.309
LmxM.34.5390.1_0_0.0474465408805031_940-959_1	LmxM.34.5390.1	188.324	189.024	167.876	184.992	172.868	182.933	227.939	220.768	163.69	175.171	193.437	128.229	159.919	187.868	97.918	126.36	130.005	58.3217	164.274	68.41	67.349	285.16	370.803	295.198	178.619	74.9525	99.0581	118.239	86.029	91.1977	97.207	185.943	106.992	60.4963	214.169	60.5807	1.24627	0	0	0	0	0.640575	0	0	0	0	0	0	203.931	184.173	50.3046	144.435	131.365	41.2378	133.669	345.873	88.4659	151.293	316.176	35.1667	158.165	225.68	85.3302	154.153	145.781	72.1607	71.7428	0	40.0552	172.618	11.6577	15.0515
LmxM.34.5390.1_0_0.113106918238994_2242-2261_1	LmxM.34.5390.1	134.017	147.145	156.406	145.975	140.567	159.369	127.825	122.857	88.9506	74.0086	99.3324	169.946	103.623	64.3152	181.848	88.6872	19.4694	89.9419	21.237	20.1866	38.8998	148.694	122.417	240.124	86.8627	67.8981	124.242	65.0855	28.1688	114.988	10.8008	14.1821	68.3785	9.62441	4.63346	23.3003	1.24627	1.79295	0	0	0	0	0	0	0	0	0	0	77.6881	184.173	129.953	26.0457	53.2562	45.8198	28.9013	127.427	162.963	65.1725	111.703	189.509	50.6743	73.3462	149.027	117.45	36.4452	154.63	60.9814	53.5427	16.0221	33.3123	11.6577	7.52575
LmxM.34.5390.1_0_0.141937106918239_2817-2836_1	LmxM.34.5390.1	149.784	126.771	132.424	147.993	145.951	137.045	192.631	177.113	182.638	162.393	173.396	153.874	137.002	117.347	134.554	134.208	135.658	138.426	128.046	96.4469	99.8623	213.259	227.392	153.106	88.6978	95.2338	72.1949	88.4078	72.3253	99.921	29.2256	97.6991	36.2004	4.12475	66.4129	32.1544	482.931	0	0	254.609	0	0.640575	0	9.54073	0	0	0	1.56803	229.827	69.4993	201.218	260.457	191.722	203.134	166.183	175.971	125.715	123.362	174.181	154.343	270.263	154.215	124.991	400.064	126.343	159.784	35.8714	157.058	61.418	9.08518	104.92	60.206
LmxM.34.5390.1_0_0.142691823899371_2832-2851_1	LmxM.34.5390.1	202.339	222.981	205.413	198.446	208.159	186.653	283.807	183.973	492.123	329.578	250.509	315.956	141.486	207.614	267.11	117.726	505.576	389.28	279.828	196.819	545.178	206.9	228.361	493.832	179.842	98.7609	130.958	202.307	82.2224	180.016	27.955	43.3343	121.472	19.7071	20.5931	216.226	0.623136	96.2214	1.35335	0.455472	42.2191	0.640575	0	0	3.0058	0	5.2427	0	210.405	41.6996	142.53	232.044	74.5587	134.405	180.633	188.106	423.705	190.862	185.541	363.389	367.005	189.948	603.321	161.494	264.835	417.501	75.33	196.323	133.517	215.016	81.6042	293.504
LmxM.34.5390.1_14_0.141937106918239_2812-2831_1	LmxM.34.5390.1	229.493	225.245	234.609	252.934	252.423	249.905	389.732	263.799	354.75	314.137	328.058	293.387	370.653	344.707	285.095	378.294	446.54	209.396	900.072	295.509	270.557	363.91	304.588	302.174	307.078	238.966	159.5	284.207	232.202	199.842	313.223	83.5169	42.636	231.444	126.648	20.0382	658.032	0.597648	159.018	600.767	0	176.158	0	0	0	3.11916	0	0	265.434	371.821	138.338	196.527	470.43	203.134	249.274	188.106	83.8098	197.845	104.13	148.481	408.466	263.294	318.486	245.911	437.342	180.402	104.027	67.8207	226.98	99.937	49.5454	368.762
LmxM.34.5390.1_14_0.141937106918239_2813-2832_1	LmxM.34.5390.1	237.376	222.981	248.164	244.189	250.03	216.419	335.205	275.648	281.063	319.994	235.697	210.295	258.56	181.662	123.896	193.071	133.145	133.508	161.151	122.241	84.1862	305.704	177.327	193.494	185.96	167.541	163.698	168.68	209.363	159.398	98.4777	194.61	576.793	83.8699	206.961	769.375	102.194	49.6048	0	47.3691	6.57959	1.28115	0	0	3.0058	0	0	0	158.613	138.999	272.483	125.493	46.1554	365.031	130.056	106.189	325.927	144.311	100.343	367.296	281.012	218.158	210.321	190.856	204.093	159.784	387.411	71.3902	10.6814	532.997	131.15	7.52575
LmxM.35.2470.1_14_0.380952380952381_441-460_1	LmxM.35.2470.1	136.645	125.639	154.32	139.248	125.015	152.547	115.31	82.3201	380.014	136.304	84.084	153.874	71.7392	66.5718	103.247	46.3057	37.6827	68.8618	26.8585	41.4946	19.7402	162.39	36.4989	284.917	50.1602	44.9715	62.1212	52.0684	12.9424	43.6163	26.6843	30.7279	15.2846	11.4576	16.4745	6.52407	0.623136	27.4918	0	0	10.4177	0	1.68375	0	0	0	0	0	29.133	104.249	58.6887	9.47118	115.388	74.839	115.605	42.4757	27.9366	79.1381	81.4107	7.81482	73.7081	31.9714	105.761	18.3516	29.1561	56.6977	168.596	257.005	5.3407	251.357	428.422	0
LmxM.35.2470.1_29_0.136054421768707_154-173_1	LmxM.35.2470.1	151.535	147.145	150.15	99.5591	114.248	128.363	43.3532	24.9455	29.4748	40.4651	20.4764	8.20664	41.3497	7.89835	4.66276	34.5331	9.42067	3.51336	41.8493	1.12148	0	36.6844	47.4809	22.764	17.7396	0	21.8264	18.4409	0	5.55117	0	1.57579	0	0	0	0	1.24627	0.597648	0	0	0	0	1.68375	0	0	0	0	0	0	0	0	2.36779	0	0	10.838	3.03398	0	25.6035	7.57309	0	61.4234	9.40335	7.211	36.7031	4.85936	0	0	3.56951	0	0	0	0
LmxM.35.2470.1_57_0.281462585034014_320-339_1	LmxM.35.2470.1	162.922	153.936	130.338	148.666	160.905	139.525	176.988	192.08	115.794	220.429	213.478	168.578	329.801	154.582	123.896	291.177	50.8716	80.1045	117.428	55.513	70.252	338.475	174.42	298.869	146.198	131.387	74.7133	139.934	44.9178	65.821	67.9814	66.1832	24.1336	20.6237	77.7391	3.72804	0	0	1.35335	0	0	0	0	0	0	0	0	0	116.532	52.1245	217.986	127.861	12.4264	87.0576	307.077	157.767	218.837	225.776	107.916	226.63	113.633	135.408	94.9449	168.834	94.7575	108.241	46.6329	49.9732	2.67035	51.4827	75.7754	7.52575
LmxM.35.2470.1_57_0.380952380952381_440-459_1	LmxM.35.2470.1	116.498	138.09	134.509	149.339	142.362	135.184	85.3655	256.939	178.954	65.4896	238.311	116.945	60.2809	250.491	99.9164	52.5845	141.938	101.185	27.4831	200.744	60.9624	89.51	200.906	109.414	53.8304	182.531	72.1949	55.865	271.029	60.2698	17.7895	63.8195	29.7648	5.49966	48.3939	17.7082	0	0	0	0	0	0	0	0	0	0	0	0	42.081	1622.81	138.338	14.2068	976.364	59.5657	46.9647	482.402	195.556	121.035	554.729	173.88	67.5658	406.225	74.5137	73.4062	369.311	113.395	10.7614	306.978	45.3959	0	361.39	15.0515
LmxM.35.2470.1_57_0.444727891156463_516-535_1	LmxM.35.2470.1	169.054	151.672	190.815	160.102	190.813	140.765	211.85	120.986	135.268	197.001	115.888	70.0984	142.98	95.9086	78.6009	131.069	110.536	49.8897	121.8	155.885	58.6401	217.661	91.4088	126.671	133.353	91.7066	86.466	152.951	97.4488	34.1	58.4513	35.4553	17.698	64.621	8.75208	4.66005	1.24627	6.57413	2.03002	0	0	0	188.579	0	0	109.171	0	0	84.1621	48.6495	62.8807	52.0915	39.0546	54.9837	155.345	239.684	41.9049	102.414	153.355	3.90741	161.236	103.437	99.7522	139.472	121.484	67.0063	10.7614	0	18.6924	15.142	2.91444	60.206
LmxM.35.2470.1_67_0.444727891156463_519-538_1	LmxM.35.2470.1	145.404	165.255	145.979	137.903	163.895	138.905	88.4941	137.2	93.6876	78.8005	154.227	142.59	79.7102	86.8819	105.911	44.736	26.3779	52.7003	24.9847	55.513	27.288	80.7057	133.722	163.387	96.65	97.8791	36.9369	61.2888	102.017	47.5814	13.3421	33.8795	80.4453	9.62441	27.8007	54.5226	0	0	4.73671	0	0	3.20288	0	0	0	0	0	0	42.081	90.3491	100.609	49.7237	21.3025	19.8552	57.8027	163.835	88.4659	76.8105	149.568	85.963	33.7829	142.931	70.9082	44.0437	94.7575	139.167	28.6971	39.2646	5.3407	21.1988	20.4011	0
LmxM.35.2500.1_34_0.100358422939068_173-154_0	LmxM.35.2500.1	223.361	220.717	246.079	147.993	141.764	144.486	42.9062	13.72	34.7381	75.0735	1.74267	21.2005	123.053	1.12834	4.66276	166.387	1.25609	4.21603	252.345	1.68221	13.3537	20.0542	0	5.50742	37.3143	3.52718	10.9132	45.0174	0.761319	5.55117	6.98874	0	2.41336	9.1661	0	0	0.623136	0.597648	1.35335	0	0	0	0	0	0	0	0	0	0	27.7997	54.4966	0	3.55041	68.7297	104.767	0	0	193.19	3.78654	0	56.8167	1.88067	15.6238	110.109	0	5.15433	0	0	0	0	0	0
LmxM.35.2500.1_38_0.02389486260454_37-56_1	LmxM.35.2500.1	162.922	170.914	175.175	160.775	157.316	172.391	125.143	155.909	235.798	92.1114	135.493	257.141	77.2193	102.114	397.667	64.3571	79.7616	255.772	28.1077	99.8113	215.401	186.357	152.456	271.699	48.9367	51.1441	136.835	79.7297	73.8479	106.265	0	100.851	59.5296	0	160.112	20.0382	0	0.597648	0	0	0	0.640575	0	0	6.01161	0	0	0	25.896	59.0744	163.49	21.3102	46.1554	145.096	57.8027	91.0193	293.334	16.2931	66.2645	281.333	79.8504	105.318	242.77	44.0437	85.0388	226.791	68.1557	60.6817	154.88	27.2555	49.5454	97.8348
LmxM.35.2500.1_38_0.136798088410992_223-242_1	LmxM.35.2500.1	128.761	105.265	120.954	148.666	148.343	122.162	140.786	216.402	90.0033	134.706	353.763	70.4403	160.417	436.666	47.9599	105.954	341.656	18.2695	80.5755	432.329	29.6103	151.14	169.252	151.638	111.943	213.394	71.3554	96.0011	178.149	67.407	22.8722	44.9101	7.24008	9.1661	24.7118	9.78611	0	0	0.676673	0.455472	2.7415	0	1.68375	0	0	0	0	0	100.347	66.0243	71.2648	75.7694	14.2017	50.4018	75.866	230.582	41.9049	139.655	159.035	5.86111	113.633	366.731	28.844	88.0875	310.999	46.389	100.44	189.184	218.969	115.079	323.503	158.041
LmxM.35.2500.1_43_0.335722819593787_557-576_1	LmxM.35.2500.1	134.893	143.749	157.449	127.812	136.38	117.201	167.156	79.8256	135.268	201.261	63.1719	150.797	257.564	63.1868	145.878	221.326	33.9144	125.075	125.548	66.1671	54.5759	164.835	93.9928	199.002	75.8519	92.5884	85.6265	78.1026	79.9385	87.2326	10.8008	54.3648	8.84899	11.4576	23.6821	0.466005	0	0	4.06004	0	0	0	0	0	3.0058	0	0	0	87.3991	31.2747	12.5761	118.39	7.10083	7.63663	242.049	54.6116	125.715	160.604	22.7193	74.2407	136.667	54.5394	116.578	172.505	36.4452	123.704	28.6971	110.655	77.4401	36.3407	343.904	67.7318
LmxM.35.2500.1_43_0.335722819593787_558-577_1	LmxM.35.2500.1	120.878	119.98	110.527	133.867	98.6961	106.039	129.613	93.5456	101.056	68.1518	94.5401	107.712	106.612	41.7484	42.631	72.9904	10.6768	45.6736	46.2216	25.7939	20.3208	142.825	68.7989	83.7128	72.7934	104.052	62.9607	85.6959	106.585	34.1	55.9099	18.9095	24.1336	26.1234	7.2076	5.59206	12.4627	2.98824	0	3.64377	0	0	0	0	0	0	0	0	35.607	72.9743	92.225	11.839	10.6512	12.2186	93.9293	60.6795	23.2805	72.1553	83.3039	13.6759	56.8167	48.8974	58.8899	110.109	17.0078	97.9323	35.8714	64.2512	16.0221	66.6246	113.663	37.6288
LmxM.35.2500.1_48_0.419354838709677_706-687_0	LmxM.35.2500.1	198.836	190.156	193.943	115.031	105.874	135.184	31.2858	23.0746	24.7377	15.9731	0.435669	4.44526	3.98551	2.25667	3.99665	0.784843	0	0.702671	9.99386	0	0	0	0	11.0148	0	0	0.839476	0	0	5.55117	0	0	0	0	0	0	0	1.1953	2.70669	0	0	0	0	0	0	0	0	0	0	0	0	0	0	0	3.61267	9.10193	4.6561	4.65518	0	0	0	0	0	0	0	0	0	0	53.407	0	0	158.041
LmxM.36.0010.1_0_0.167075163398693_404-423_1	LmxM.36.0010.1	178.689	219.585	224.182	196.428	262.592	226.961	143.468	331.775	208.955	116.071	358.12	275.948	87.6813	482.364	496.917	65.9268	236.773	483.438	35.6031	239.996	357.646	147.716	301.358	277.574	121.73	192.231	177.969	153.493	227.634	173.672	57.816	128.427	11.2623	96.2441	183.794	7.92209	2.49254	0.597648	4.06004	0	0	0.640575	31.9912	0	0	3.11916	0	0	67.9771	785.342	368.9	11.839	726.06	193.97	108.38	157.767	488.89	109.397	119.276	564.62	105.955	253.891	471.119	73.4062	250.257	670.063	89.6786	64.2512	1012.06	99.937	64.1176	857.936
LmxM.36.0010.1_52_0.0702614379084967_163-182_1	LmxM.36.0010.1	147.156	172.046	129.296	128.485	141.165	181.693	94.3043	118.491	106.846	61.7626	101.075	168.578	63.7682	90.8311	162.531	37.6725	26.3779	92.0499	14.9908	25.7939	55.1565	131.086	152.133	152.372	75.8519	78.4797	167.895	45.5598	75.3706	121.333	14.6128	66.1832	185.829	10.9993	57.146	236.731	1.24627	0	0	0	0	0	0	0	0	0	0	0	657.112	38.2246	117.377	504.34	3.55041	50.4018	86.704	66.7475	65.1854	90.776	45.4385	48.8426	52.2099	150.454	140.615	91.7578	51.0233	159.784	3.58714	0	45.3959	6.05679	0	0
LmxM.36.0030.1_52_0.230936819172113_99-118_1	LmxM.36.0030.1	241.756	217.322	210.627	238.135	282.929	256.106	363.362	352.979	287.379	307.748	344.178	238.676	233.152	353.169	253.121	284.898	440.259	243.124	384.764	283.173	177.081	141.846	242.896	210.751	238.567	261.011	179.648	168.137	347.923	152.261	14.6128	84.3048	389.355	3.66644	57.146	318.282	0.623136	0.597648	6.76673	0.455472	0	5.76518	0	0	0	0	0	0	87.3991	239.773	129.953	23.6779	351.491	56.5111	238.436	218.446	279.366	193.19	291.564	185.602	469.889	221.919	262	330.328	255.116	206.173	68.1557	99.9463	229.65	99.937	119.492	376.288
LmxM.36.0030.1_52_0.315904139433551_141-160_1	LmxM.36.0030.1	172.558	167.519	177.26	185.664	172.27	191.614	235.09	230.746	153.164	288.58	247.895	247.909	376.631	199.151	308.408	413.612	168.944	369.605	425.364	232.145	344.873	240.65	266.797	258.115	182.289	134.914	167.056	98.1706	175.865	210.944	81.3235	90.608	209.158	28.8732	74.6501	159.374	40.5039	1.1953	2.03002	12.2977	0	0	0	0	751.451	0	0	141.123	197.457	138.999	515.622	350.434	63.9075	372.668	130.056	203.276	642.542	174.569	219.619	588.065	268.727	259.533	377.376	293.625	240.538	422.655	89.6786	71.3902	1084.16	84.795	37.8877	1452.47
LmxM.36.0030.1_57_0.315904139433551_142-161_1	LmxM.36.0030.1	136.645	173.178	128.253	172.21	146.549	147.586	244.476	85.4383	178.428	207.65	102.818	119.68	120.064	96.4727	161.864	104.384	154.499	148.264	88.0709	137.942	145.729	202.987	73.9669	81.877	83.8042	92.5884	101.577	88.9501	85.2677	95.1629	69.8874	6.30316	45.0494	48.122	2.57414	49.3966	0	2.98824	0	0.455472	0	0	8.41873	3.18024	0	3.11916	0	1.56803	152.139	361.396	12.5761	49.7237	726.06	19.8552	162.57	51.5776	0	95.4312	41.652	7.81482	99.813	71.4655	167.055	84.4171	99.6168	61.852	373.063	3.56951	34.7145	969.086	0	30.103
LmxM.36.0030.1_63_0.464052287581699_217-198_0	LmxM.36.0030.1	194.456	199.211	191.858	156.066	197.99	185.413	88.941	334.893	123.162	59.6328	494.048	363.828	157.428	1129.46	406.327	138.132	361.126	243.827	20.6123	1370.44	95.7981	224.509	287.146	514.393	229.391	370.354	271.151	197.426	530.639	324.347	38.1204	1161.36	105.383	37.581	1665.98	66.1728	1.86941	0	1.35335	0.455472	1.0966	1.28115	0	0	3.0058	0	0	0	22.659	142.474	117.377	2.36779	23.0777	7.63663	86.704	1489.68	325.927	90.776	1895.16	365.343	46.0676	891.438	207.917	150.483	500.514	329.877	14.3486	21.4171	88.1215	15.142	17.4866	90.309
LmxM.36.0030.1_63_0.464052287581699_220-201_0	LmxM.36.0030.1	240.88	213.926	272.146	246.207	243.45	243.704	64.8063	285.626	66.3182	56.9707	301.483	194.566	233.651	278.135	129.891	211.123	34.5424	66.0511	26.2339	47.102	13.3537	268.041	304.265	375.239	184.124	170.186	101.577	201.223	154.548	88.8187	95.9364	96.9112	89.2943	113.66	35.5232	94.1331	14.3321	0	1.35335	0.455472	0	0	0	0	0	3.11916	0	0	55.0291	302.322	20.9602	33.1491	17.7521	0	227.598	254.854	214.181	276.983	318.07	216.861	64.4946	502.139	111.771	282.614	85.0388	164.939	32.2843	1820.45	122.836	9.08518	2725	37.6288
LmxM.36.0030.1_71_0.230936819172113_96-115_1	LmxM.36.0030.1	241.756	227.508	256.506	297.332	257.208	290.212	189.503	233.864	120.004	176.769	182.545	240.386	344.249	155.71	185.844	273.91	27.634	101.887	56.2155	49.9057	61.543	410.866	239.666	317.595	192.688	241.612	231.695	218.036	247.429	225.219	80.0529	137.882	68.3785	61.4129	82.3726	33.5524	0.623136	2.98824	0.676673	0	0	0	1.68375	3.18024	3.0058	0	0	0	158.613	208.498	150.914	89.9762	46.1554	25.9645	466.034	124.393	251.429	451.553	124.956	205.139	124.382	148.573	137.009	242.24	53.4529	206.173	93.2657	85.6683	515.377	48.4543	122.406	361.236
LmxM.36.0040.1_52_0.0931485758275597_112-131_1	LmxM.36.0040.1	162.922	159.596	180.388	159.429	177.653	176.732	99.6676	162.146	139.479	110.747	144.206	310.484	110.598	138.785	303.08	96.5357	92.3225	331.661	38.1016	130.652	310.618	102.227	109.82	224.336	86.8627	66.1346	127.6	93.8315	76.1319	113.402	41.2971	75.638	86.881	42.1641	56.6311	55.4546	1.24627	1.1953	2.70669	0.455472	0	0	3.36749	3.18024	0	0	0	0	135.954	62.5494	226.371	106.551	42.605	114.549	130.056	148.665	945.188	153.621	119.276	965.13	110.562	169.26	326.899	146.812	136.062	530.896	25.11	10.7085	74.7698	33.3123	32.0588	60.206
LmxM.36.0050.1_0_0.157641395908544_258-277_1	LmxM.36.0050.1	168.178	183.365	172.046	168.847	175.859	169.29	240.007	140.942	220.008	158.133	94.5401	161.739	120.064	43.4409	157.868	91.8266	30.7742	123.67	84.9478	25.2332	131.795	209.346	178.942	171.464	111.943	77.5979	78.0712	110.645	50.247	27.7558	152.482	0	38.6138	218.612	0.514828	87.143	0	0	0.676673	0	0	1.92173	0	0	0	0	0	0	19.422	34.7496	121.569	21.3102	3.55041	103.858	166.183	30.3398	172.276	104.742	35.9722	144.574	218.053	78.9882	194.697	121.12	58.3123	92.778	60.9814	14.278	24.0331	66.6246	0	7.52575
LmxM.36.0050.1_29_0.157641395908544_255-274_1	LmxM.36.0050.1	207.595	210.53	222.096	188.355	203.972	202.156	196.207	187.091	244.746	140.563	134.622	111.815	97.645	94.2161	117.235	38.4573	86.0421	89.9419	45.597	37.0087	62.7042	215.215	193.477	81.1427	44.6548	65.2528	43.6527	20.068	41.1112	15.0675	0	5.51527	31.3737	0	0	36.8144	0	0	2.03002	0	1.0966	0	0	0	0	0	0	0	12.948	38.2246	54.4966	9.47118	120.714	22.9099	54.19	91.0193	88.4659	39.569	64.3712	31.2593	130.525	107.198	64.899	51.3843	70.4607	30.926	28.6971	53.5427	18.6924	39.3691	8.74331	37.6288
LmxM.36.0050.1_38_0.134175691937425_219-238_1	LmxM.36.0050.1	240.004	190.156	230.438	178.937	201.579	181.072	31.7327	35.5473	35.7908	1.06487	3.48535	4.10332	0.498189	0	0	0	0	0	0	0	0	6.35863	11.628	20.1939	0	4.40897	0	0	6.09055	2.37907	0	0	0	0	0	0	0	2.39059	0	0	0	0	0	6.36049	0	0	0	0	3.237	3.47496	12.5761	0	0	1.52733	7.22533	0	0	2.32759	0	0	3.07117	0	0	0	0	0	0	7.13902	0	0	0	0
LmxM.36.0050.1_43_0.0258724428399519_36-55_1	LmxM.36.0050.1	154.163	158.464	159.534	129.831	135.184	144.486	16.9837	117.244	12.1057	8.51898	57.5082	131.306	115.082	43.4409	58.6176	149.905	0	7.72938	0.624616	3.92517	1.16119	246.03	84.3028	197.533	63.6178	46.7351	64.6396	74.3059	76.1319	49.9605	22.8722	3.15158	478.65	21.082	3.08897	743.744	0.623136	0	1.35335	0.455472	0	1.92173	0	0	0	0	0	0	74.4511	250.197	37.7284	40.2525	1.77521	0	97.542	33.3737	32.5927	135	22.7193	44.9352	6.14234	54.5394	26.4403	66.0656	2.42968	118.55	0	0	53.407	0	0	7.52575
LmxM.36.0050.1_43_0.0637785800240674_102-121_1	LmxM.36.0050.1	160.295	144.881	153.278	177.592	131.595	166.81	76.8737	97.9111	66.8446	32.4786	57.9439	28.7232	13.4511	25.9517	19.3172	6.27874	8.16458	5.62137	1.87385	10.0933	5.80595	67.4993	129.523	129.241	25.0801	12.3451	6.71581	8.13568	5.32923	11.1023	1.27068	0	0	2.29153	0	0	0	1.79295	0.676673	0	0	0	0	69.9654	0	0	31.4562	0	58.2661	72.9743	8.38409	21.3102	10.6512	0	72.2533	48.5436	4.6561	58.1898	17.0394	0	10.7491	41.3748	19.2293	3.67031	9.71871	15.463	261.861	7.13902	5.3407	136.278	0	0
LmxM.36.0050.1_52_0.105294825511432_165-184_1	LmxM.36.0050.1	162.922	174.31	178.303	168.174	219.524	197.195	109.947	122.233	123.162	70.2816	116.324	120.022	37.8624	75.0344	81.2653	25.115	59.0362	63.2404	4.99693	74.5781	30.1909	103.206	162.469	205.243	36.7025	45.8533	41.1343	23.3223	34.2593	50.7535	19.0602	1.57579	14.4802	2.74983	0	26.5623	2.49254	0	0	0	0	0	0	0	0	0	2.62135	0	100.347	13.8999	67.0728	127.861	0	38.1832	14.4507	100.121	4.6561	4.65518	45.4385	1.9537	27.6405	156.096	73.3119	66.0656	94.7575	36.0803	3.58714	17.8476	0	0	58.2887	0
LmxM.36.0060.1_33_0.289007092198582_495-476_0	LmxM.36.0060.1	171.682	189.024	155.363	175.574	177.055	205.257	110.841	220.144	181.059	60.6977	264.451	319.375	61.2772	235.822	273.105	59.6481	106.14	193.937	28.1077	147.474	138.182	149.183	233.529	250.404	121.118	119.924	156.982	112.815	191.852	203.014	57.1806	95.3354	116.646	36.6644	84.4319	94.5991	371.389	0	19.6235	314.276	0	11.5304	0	6.36049	18.0348	9.35749	5.2427	0	29.133	100.774	197.026	26.0457	39.0546	76.3663	54.19	227.548	167.62	62.8449	297.244	322.361	69.1013	329.117	253.587	150.483	167.648	226.791	28403	478.314	120.166	17610.1	335.16	67.7318
LmxM.36.0060.1_38_0.147754137115839_244-263_1	LmxM.36.0060.1	185.697	201.475	165.79	135.885	166.886	205.257	309.282	182.102	252.641	337.032	402.558	224.999	157.926	380.249	173.854	157.753	555.191	233.287	274.207	251.211	349.518	144.781	479.008	291.526	123.565	121.688	142.711	106.849	140.083	121.333	45.7445	98.487	105.383	29.3315	57.6608	121.627	1.86941	301.215	148.868	0	93.2109	87.1182	0	0	0	0	0	0	106.821	93.824	230.563	63.9305	173.97	667.442	144.507	254.854	60.5293	135	270.738	156.296	264.121	342.282	356.945	128.461	369.311	164.939	25.11	107.085	77.4401	15.142	113.663	210.721
LmxM.36.0060.1_38_0.147754137115839_245-264_1	LmxM.36.0060.1	257.523	225.245	229.395	222.663	198.589	255.486	272.633	171.5	355.276	261.426	180.802	248.935	132.02	121.86	239.799	106.739	194.066	224.855	184.886	106.54	379.709	146.249	148.903	257.38	84.4159	137.56	121.724	94.3739	121.05	137.986	16.5188	0	49.0717	4.58305	0	11.6501	1.24627	0.597648	24.3602	0	0	9.60863	1.68375	0	0	0	0	0	126.243	138.999	159.298	59.1949	355.041	282.555	198.697	84.9513	218.837	107.069	83.3039	216.861	270.263	242.607	457.899	132.131	128.773	298.951	39.4586	71.3902	243.002	39.3691	64.1176	218.247
LmxM.36.0060.1_43_0.285460992907801_489-470_0	LmxM.36.0060.1	141.024	129.035	148.064	156.066	152.53	153.167	110.841	188.338	158.427	90.5141	127.215	180.888	132.02	86.3177	149.208	109.093	72.2251	125.075	73.7047	56.0738	76.0579	140.379	148.903	292.628	91.7564	119.924	104.934	101.425	98.2101	129.263	47.0152	3.93948	20.9158	14.6658	0	10.2521	0	0	0	0	0.5483	0	0	0	3.0058	0	0	0	64.7401	114.674	37.7284	44.9881	51.481	7.63663	144.507	157.767	153.651	130.345	143.889	142.62	58.3522	186.186	204.312	62.3953	143.351	226.791	10.7614	53.5427	58.7477	42.3975	29.1444	0
LmxM.36.0060.1_52_0.147754137115839_240-259_1	LmxM.36.0060.1	137.521	127.903	148.064	174.901	156.119	142.626	113.97	193.951	105.267	112.876	155.098	139.171	94.6559	124.117	129.225	85.5479	58.4081	84.3206	50.5939	90.2788	63.2848	125.216	192.831	167.793	123.565	131.387	80.5897	160.002	117.243	117.368	61.628	99.2748	20.9158	77.9119	59.7201	4.19405	0	0	0	0	0	0.640575	0	3.18024	0	0	0	0	51.7921	79.9242	20.9602	28.4135	30.1785	6.1093	104.767	194.174	162.963	67.5001	54.9049	211	69.1013	152.334	85.3302	84.4171	114.195	154.63	64.5686	24.9866	133.517	33.3123	32.0588	82.7833
LmxM.36.0060.1_57_0.0378250591016548_54-73_1	LmxM.36.0060.1	187.448	158.464	150.15	181.628	177.653	145.726	125.143	119.738	131.584	141.096	127.651	245.173	84.6921	82.9327	251.789	62.7874	35.1705	291.609	32.4801	54.9523	178.243	116.901	89.7938	64.6204	100.32	46.7351	94.0213	101.425	59.3829	99.921	20.9662	0.787896	276.732	27.04	0	231.605	0	0	200.295	0	0	92.8834	0	0	3.0058	0	2.62135	0	110.058	66.0243	108.993	85.2406	17.7521	99.2762	79.4787	21.2378	372.488	60.5173	54.9049	330.176	79.8504	84.6302	283.633	106.439	77.7497	443.273	25.11	32.1256	21.3628	39.3691	67.0321	0
LmxM.36.0065.1_19_0.143446852425181_135-154_1	LmxM.36.0065.1	216.354	234.3	216.883	256.97	223.711	271.609	244.923	181.478	262.641	192.209	138.543	282.103	173.868	85.1894	342.38	135.778	73.4812	287.393	83.074	52.1486	356.485	108.586	143.412	325.672	137.635	104.052	225.819	121.493	82.9837	268.835	109.279	20.4853	132.735	94.4109	1.02966	186.868	28.6643	0.597648	2.70669	11.3868	0	0	0	0	0	0	0	0	220.116	135.524	222.179	274.664	150.893	190.916	65.028	163.835	293.334	74.4829	62.478	289.148	238.016	116.602	336.514	183.516	80.1794	309.26	43.0457	1966.8	437.937	33.3123	2480.19	782.678
LmxM.36.0065.1_38_0.0196078431372549_45291_1	LmxM.36.0065.1	161.171	196.948	187.687	164.138	171.073	200.916	117.098	201.435	142.637	152.277	149.87	211.663	187.817	148.94	159.866	153.044	77.2495	82.9152	78.077	94.204	45.867	170.705	153.102	289.69	91.7564	150.787	120.045	126.917	100.494	103.886	125.797	42.5464	5.63117	159.032	53.5422	2.79603	0.623136	3.58589	0.676673	0	0	0.640575	0	0	0	0	0	0	71.2141	86.8741	176.066	61.5627	26.6281	155.787	166.183	100.121	251.429	202.5	100.343	220.769	141.274	157.976	139.413	135.801	77.7497	257.717	118.376	49.9732	144.199	54.5111	116.577	52.6803
LmxM.36.0065.1_38_0.0908152734778122_83-102_1	LmxM.36.0065.1	200.587	183.365	201.242	176.247	209.355	215.179	282.913	158.404	358.434	233.739	137.671	224.657	176.359	118.475	249.125	115.372	114.304	247.34	166.148	113.269	332.1	154.564	140.182	142.459	142.528	62.6074	187.203	142.646	89.8356	160.984	33.0377	66.9711	36.2004	42.6224	45.8197	17.2422	0	0	205.032	0	0	67.901	0	0	6.01161	0	0	0	142.428	121.624	503.046	123.125	221.901	809.483	137.281	103.155	107.09	242.069	85.1972	82.0556	273.334	186.186	346.128	165.164	208.952	273.18	17.9357	24.9866	387.201	0	11.6577	361.236
LmxM.36.0070.1_0_0.0677083333333333_47-66_1	LmxM.36.0070.1	176.937	176.574	174.132	195.755	168.681	196.575	144.809	135.329	224.219	148.017	98.0254	267.4	161.413	61.4943	273.771	204.059	26.3779	229.774	92.4432	56.6345	171.275	127.173	90.7628	332.281	75.8519	96.1156	173.771	110.645	57.0989	183.189	23.5076	74.0622	226.051	11.9159	57.146	311.758	1.86941	0	2.70669	1.82189	0.5483	1.28115	0	0	3.0058	0	0	0	74.4511	41.6996	167.682	63.9305	15.9769	16.8006	72.2533	84.9513	246.773	62.8449	81.4107	218.815	93.6707	60.1815	235.559	190.856	26.7265	298.951	10.7614	0	477.992	6.05679	5.82887	376.288
LmxM.36.0070.1_43_0.356770833333333_270-289_1	LmxM.36.0070.1	160.295	153.936	168.918	137.903	184.233	195.955	112.182	164.017	176.849	120.331	163.811	308.433	153.442	87.4461	275.769	120.866	41.4509	185.505	49.9693	39.8124	99.2817	193.205	136.629	262.52	99.0969	68.7799	232.535	127.459	48.7244	214.116	49.5565	186.731	71.5964	29.7898	186.883	58.7167	0	17.9295	0.676673	0	0.5483	0	0	0	0	0	0	1.56803	123.006	69.4993	180.258	172.849	30.1785	70.257	83.0913	254.854	204.868	128.017	246.125	152.389	96.7419	154.215	216.33	132.131	104.476	350.495	71.7428	139.211	29.3738	15.142	169.037	0
LmxM.36.0070.1_71_0.388020833333333_288-307_1	LmxM.36.0070.1	211.098	209.398	221.054	221.317	229.693	216.419	210.062	364.828	159.48	186.353	714.496	235.941	238.633	1875.29	186.511	242.516	1729.63	137.021	76.8278	3602.18	96.3787	284.671	414.731	170.73	102.155	503.504	176.29	75.3907	602.964	190.326	64.1694	2771.82	25.7425	60.038	3395.81	10.7181	0.623136	16.1365	3.38336	1.36642	8.22449	0.640575	0	0	6.01161	3.11916	0	0	106.821	121.624	75.4568	87.6084	44.3802	27.4919	133.669	2985.43	144.339	128.017	4167.09	121.13	153.559	1066.34	120.183	157.823	1287.73	113.395	53.8071	103.516	72.0994	18.1704	209.839	173.092
LmxM.36.0070.1_71_0.388020833333333_289-308_1	LmxM.36.0070.1	182.193	192.42	197.071	176.919	168.681	195.955	82.6839	190.209	112.109	78.8005	193.873	240.728	295.924	187.304	179.183	428.524	20.7255	82.2125	86.1971	79.6248	42.3834	117.39	142.766	228.742	214.71	138.442	149.427	335.733	142.367	108.644	226.816	81.1532	46.6583	283.691	62.8091	32.6204	0	1.79295	0	0.455472	0	0.640575	0	0	0	0	0	0	126.243	107.724	280.867	73.4016	19.5273	35.1285	162.57	212.378	111.746	139.655	159.035	31.2593	50.6743	165.499	114.174	150.483	38.8749	139.167	78.9171	53.5427	18.6924	60.5679	189.438	15.0515
LmxM.36.0080.1_14_0.2334455667789_202-221_1	LmxM.36.0080.1	237.376	246.75	237.737	247.552	257.806	252.385	206.933	190.833	244.219	243.856	150.306	182.256	91.6668	62.0585	174.521	86.3327	30.7742	60.4297	77.4524	8.41107	34.2551	106.629	191.216	145.763	58.1124	168.423	59.6028	28.2037	140.844	37.2721	36.2144	13.3942	28.1559	20.1654	8.75208	18.1742	0.623136	5.97648	20.3002	0	0	11.5304	3.36749	0	3.0058	0	0	0	456.417	232.823	184.45	250.986	94.086	103.858	249.274	230.582	74.4976	121.035	83.3039	56.6574	125.918	20.6874	60.0917	36.7031	17.0078	10.3087	308.494	1688.38	1297.79	142.334	912.219	699.895
LmxM.36.0080.1_49_0.161616161616162_154-135_0	LmxM.36.0080.1	242.632	254.674	282.573	249.571	270.368	244.324	125.59	326.162	118.425	172.509	364.655	301.594	283.968	282.648	287.093	205.629	77.2495	124.373	48.7201	84.1107	112.635	277.823	298.451	436.188	212.263	159.605	255.201	180.07	197.182	256.94	248.418	63.0316	230.878	162.698	23.1673	162.17	122.135	1.1953	528.482	41.9034	0.5483	433.029	0	0	0	0	0	0	1223.59	868.741	2670.33	947.118	152.668	183.279	343.203	242.718	204.868	346.811	234.766	195.37	55.2811	154.215	105.761	146.812	75.32	154.63	355.127	67.8207	37.3849	87.8234	131.15	0
LmxM.36.0080.1_67_0.317620650953984_273-292_1	LmxM.36.0080.1	166.426	217.322	190.815	150.684	197.392	202.776	36.2021	334.27	87.3716	28.2191	314.553	169.946	79.212	261.21	140.549	87.9024	28.89	49.8897	9.36925	56.6345	15.6761	188.313	267.443	237.921	63.6178	178.122	147.748	46.6446	235.248	163.363	20.9662	115.033	26.547	18.3322	50.4532	30.2903	5040.55	1.1953	3.38336	3180.1	0.5483	0	0	0	0	0	0	0	242.775	31.2747	155.106	137.332	7.10083	9.16396	140.894	251.82	293.334	114.052	187.434	218.815	15.3559	289.623	74.5137	77.0765	51.0233	164.939	0	14.278	16.0221	0	8.74331	15.0515
LmxM.36.0080.1_67_0.489337822671156_430-449_1	LmxM.36.0080.1	176.061	176.574	193.943	182.974	204.57	204.017	179.223	159.651	267.378	120.331	154.662	286.548	158.922	102.114	155.203	167.172	91.0664	138.426	76.8278	113.83	98.1205	172.172	143.412	103.172	113.166	169.304	161.179	92.7468	160.638	181.602	18.4249	141.033	62.7474	6.87458	165.775	32.6204	0.623136	172.123	0.676673	0	117.336	0	0	3.18024	3.0058	0	0	0	55.0291	253.672	155.106	37.8847	197.048	88.5849	144.507	212.378	195.556	193.19	115.49	183.648	133.596	171.141	158.642	176.175	136.062	231.945	10.7614	39.2646	74.7698	18.1704	34.9732	60.206
LmxM.36.0080.1_71_0.22334455667789_189-208_1	LmxM.36.0080.1	149.784	179.969	154.32	185.664	153.727	204.017	44.247	167.135	28.9484	33.5435	108.481	227.734	189.81	80.676	265.778	264.492	5.6524	119.454	9.36925	17.9436	39.4804	269.997	162.469	247.1	155.986	102.288	194.758	186.036	61.6668	222.047	203.309	22.849	46.6583	187.447	11.3262	13.0481	1.24627	0	2.70669	0	0.5483	0	0	0	0	0	0	0	119.769	100.774	318.596	127.861	5.32562	19.8552	653.893	103.155	516.827	523.708	20.826	738.5	49.1387	135.408	110.569	488.151	14.5781	438.118	3.58714	60.6817	13.3517	0	221.497	7.52575
LmxM.36.0080.1_71_0.489337822671156_427-446_1	LmxM.36.0080.1	115.622	99.6057	109.484	120.413	92.1164	106.659	63.4655	100.406	115.794	30.3489	130.265	99.1635	13.9493	91.3952	87.9264	3.92421	107.396	89.2392	4.37231	59.999	52.8341	60.1625	69.7679	128.139	39.1494	102.288	72.1949	46.1022	119.527	34.1	195.685	23.6369	24.1336	166.823	23.1673	23.3003	1.24627	1.79295	462.168	0	1.0966	551.535	0	0	0	0	0	0	190.983	55.5994	192.834	134.964	40.8298	93.1669	21.676	48.5436	144.339	6.98277	24.6125	160.204	46.0676	120.363	115.376	55.0547	128.773	92.778	1976.52	153.489	0	666.246	183.61	0
LmxM.36.0090.1_19_0.076001261431725_234-253_1	LmxM.36.0090.1	168.178	167.519	152.235	201.809	189.616	171.151	164.027	191.457	136.321	132.044	120.68	157.978	110.598	53.596	111.906	57.2935	48.9875	54.1057	44.9724	28.0369	20.3208	64.5646	175.712	131.811	108.884	65.2528	162.858	110.103	86.029	126.884	14.6128	36.2432	1.60891	0.91661	65.3832	0.932011	0	0	0.676673	0.455472	0	0	0	0	0	0	0	0	16.185	52.1245	29.3443	9.47118	46.1554	32.0739	79.4787	172.937	148.995	97.7588	41.652	107.454	128.989	37.6134	110.569	146.812	31.5858	139.167	157.834	46.4036	48.0663	109.022	32.0588	0
LmxM.36.0090.1_29_0.0901923683380637_279-298_1	LmxM.36.0090.1	168.178	159.596	167.876	167.502	138.773	159.989	35.7552	67.3528	33.6854	14.9082	31.8038	26.3296	4.4837	3.94918	2.66444	0.784843	0	1.40534	0	0	0	73.858	2.90699	74.5338	14.0693	1.76359	0	1.62714	0	0	0	0	0	0	0	0	0	0	0	0	0	0	0	0	0	0	0	0	12.948	0	83.8409	0	0	6.1093	14.4507	0	0	34.9139	0	0	10.7491	0	1.20183	18.3516	0	0	3.58714	7.13902	2.67035	0	0	0
LmxM.36.0090.1_29_0.0901923683380637_282-301_1	LmxM.36.0090.1	171.682	172.046	164.748	176.247	194.401	184.793	100.115	132.835	133.689	34.0759	66.2216	50.6076	3.48732	6.77002	10.6577	0	2.51218	0	0	1.68221	0	31.7932	76.5508	11.382	7.95222	7.93615	6.71581	0	5.32923	7.13721	0	0	0	0	0	0	0	1.79295	0	0	0	0	0	0	3.0058	0	0	0	0	17.3748	4.19205	0	5.32562	0	0	3.03398	0	11.638	0	0	7.67793	24.4487	4.80734	11.0109	0	5.15433	7.17428	0	0	0	0	0
LmxM.36.0090.1_43_0.155471460107222_486-505_1	LmxM.36.0090.1	198.836	200.343	182.474	202.482	218.328	195.955	196.654	371.688	143.689	202.326	518.881	197.643	156.431	546.679	136.552	134.208	369.29	127.183	91.8186	319.06	76.0579	197.607	386.307	178.808	155.374	257.484	143.55	128.544	265.7	103.093	129.609	253.702	109.406	118.243	178.131	143.53	0.623136	0.597648	0.676673	0.455472	0	0	0	0	3.0058	0	0	0	194.22	198.073	67.0728	210.734	85.2099	41.2378	234.823	788.834	74.4976	309.57	723.23	70.3333	171.986	556.678	201.908	308.306	546.678	195.865	25.11	192.754	69.4291	27.2555	171.952	135.464
LmxM.36.0090.1_43_0.194260485651214_610-629_1	LmxM.36.0090.1	246.136	254.674	252.335	219.299	242.254	252.385	84.0247	122.233	86.8453	54.8409	55.7656	83.7761	32.3823	19.1817	100.582	24.3301	5.02436	80.1045	16.24	11.2148	32.5133	108.586	56.2019	125.569	17.1279	17.6359	52.0475	13.0171	9.89714	59.4768	8.89476	7.87896	47.4628	3.66644	1.54449	20.5042	0	94.4284	130.598	0	50.4436	72.385	0	0	0	0	0	0	0	69.4993	75.4568	2.36779	3.55041	93.1669	25.2887	0	135.027	34.9139	0	209.046	24.5694	5.64201	33.6514	29.3625	9.71871	25.7717	3.58714	3.56951	26.7035	0	0	15.0515
LmxM.36.0090.1_43_0.226426994638915_711-730_1	LmxM.36.0090.1	224.237	215.058	213.755	221.99	249.432	256.106	156.429	203.306	214.745	96.9034	141.157	205.508	58.2881	113.962	108.576	48.6603	72.8532	53.403	25.6093	91.961	33.0939	165.814	289.73	163.02	52.607	102.288	52.887	29.2885	76.1319	34.893	33.0377	0	6.43563	27.9566	5.14828	10.2521	0.623136	1.1953	0	0	0.5483	0	0	0	0	0	0	0	129.48	79.9242	8.38409	26.0457	15.9769	7.63663	133.669	151.699	41.9049	109.397	56.7981	3.90741	47.6031	43.2554	81.7247	55.0547	38.8749	15.463	86.0914	135.641	234.991	39.3691	265.214	142.989
LmxM.36.0100.1_0_0.0456989247311828_81-100_1	LmxM.36.0100.1	162.922	167.519	160.577	125.794	120.23	150.067	75.9798	64.2347	85.7926	67.6194	54.8942	44.4526	23.9131	38.9276	45.2954	17.2665	16.9572	21.0801	11.2431	6.72885	14.5149	22.9889	26.1629	50.3011	7.95222	11.4633	11.7527	5.42379	9.13583	11.1023	0	0	0.804453	0.91661	0	0.466005	0	0	2.70669	1.36642	0	0	0	0	0	0	0	0	58.2661	0	25.1523	37.8847	7.10083	19.8552	46.9647	15.1699	23.2805	116.38	26.5058	13.6759	13.8203	13.1647	4.80734	7.34062	34.0155	10.3087	10.7614	14.278	64.0884	9.08518	2.91444	30.103
LmxM.36.0100.1_38_0.0360215053763441_61-80_1	LmxM.36.0100.1	250.515	264.861	234.609	255.625	245.843	223.24	272.186	264.422	204.744	216.701	216.527	214.74	196.785	196.895	261.115	169.526	205.999	306.365	195.505	218.688	328.617	376.138	266.474	342.929	137.023	159.605	193.079	142.646	166.729	229.184	24.1429	69.3348	109.406	17.8739	95.2433	89.473	1.24627	0.597648	1.35335	3.1883	0.5483	0	0	0	0	0	0	1.56803	333.411	243.248	176.066	229.676	202.374	420.015	173.408	239.684	442.329	165.259	149.568	728.732	193.484	235.084	585.293	190.856	196.804	865.928	21.5229	171.337	42.7256	24.2271	209.839	30.103
LmxM.36.0100.1_38_0.0360215053763441_62-81_1	LmxM.36.0100.1	254.895	267.124	290.915	225.353	273.957	244.324	171.625	336.764	176.849	161.861	440.897	155.242	211.73	568.681	173.188	135.778	667.611	132.805	144.911	969.516	55.1565	211.791	354.653	281.98	276.493	234.557	129.279	395.937	232.202	149.088	347.531	1040.81	45.8538	542.633	1286.04	47.9985	0.623136	806.228	6.76673	0.910944	965.007	0	1.68375	0	0	0	0	1.56803	326.937	194.598	326.98	483.03	67.4579	174.115	256.499	788.834	158.307	467.846	658.858	158.25	133.596	445.719	153.835	179.845	410.616	113.395	240.339	171.337	138.858	99.937	160.294	60.206
LmxM.36.0100.1_43_0.00860215053763441_45291_1	LmxM.36.0100.1	168.178	129.035	193.943	170.192	169.877	156.268	213.637	153.415	241.588	211.377	208.685	207.901	114.085	211.563	156.536	90.2569	246.193	196.748	121.176	292.144	206.111	79.7275	190.893	189.455	121.118	74.9525	106.613	123.12	73.8479	122.126	21.6016	26.0006	127.104	19.7071	21.6228	124.423	0.623136	0.597648	0	0	0	1.92173	1.68375	0	0	0	0	1.56803	249.249	45.1745	46.1125	165.746	44.3802	22.9099	61.4153	224.514	204.868	158.276	123.063	140.667	205.768	220.038	229.55	73.4062	293.991	134.013	78.9171	42.8341	120.166	81.7666	32.0588	218.247
LmxM.36.0100.1_57_0.444086021505376_822-841_1	LmxM.36.0100.1	232.121	234.3	240.865	261.679	262.592	249.905	345.038	254.444	188.954	412.638	224.805	237.651	376.631	212.691	231.806	481.109	213.535	180.587	368.524	152.521	168.372	287.117	206.72	236.452	245.295	158.723	153.624	315.665	177.387	166.535	35.579	92.1838	386.942	13.7492	50.4532	341.116	0	1.79295	1.35335	0	0	0	5.05124	0	0	0	0	0	456.417	288.422	96.4171	636.937	197.048	62.6204	361.267	482.402	139.683	365.432	259.378	121.13	428.428	227.561	390.596	502.833	189.515	391.729	114.789	224.879	112.155	81.7666	236.069	135.464
LmxM.36.0100.1_71_0.456989247311828_841-860_1	LmxM.36.0100.1	199.711	204.871	197.071	179.61	172.27	182.933	130.506	212.66	112.636	107.552	372.932	189.095	216.712	647.665	123.23	211.123	290.785	73.0778	45.597	697.558	17.4178	175.596	105.621	220.664	140.081	143.732	101.577	163.256	140.083	93.5768	1.27068	561.77	65.9652	0	665.673	56.3866	3.11568	4.18354	139.395	0.455472	0	49.3243	0	0	3.0058	0	0	0	116.532	79.9242	150.914	66.2982	14.2017	15.2733	191.471	649.271	97.7781	202.5	925.81	46.8889	81.386	306.549	100.954	150.483	145.781	123.704	68.1557	57.1122	21.3628	30.2839	171.952	7.52575
LmxM.36.0110.1_14_0.213013449654671_581-600_1	LmxM.36.0110.1	156.791	156.2	132.424	150.684	165.69	155.028	112.629	153.415	166.322	113.941	121.552	250.302	245.109	144.991	220.482	262.138	69.0849	145.453	125.548	77.9426	79.5415	137.933	83.3338	354.678	96.65	98.7609	148.587	80.8145	105.823	139.572	13.3421	1074.69	7.24008	10.0827	1834.33	2.79603	0.623136	2.98824	46.6904	1.36642	0	29.4665	0	0	3.0058	0	0	0	210.405	72.9743	104.801	189.424	26.6281	24.4372	223.985	145.631	209.524	181.552	170.394	179.741	81.386	129.766	122.587	117.45	58.3123	201.019	3.58714	10.7085	32.0442	0	52.4599	22.5773
LmxM.36.0110.1_14_0.316612141039622_866-885_1	LmxM.36.0110.1	162.922	189.024	212.712	180.283	166.886	192.234	135.423	102.277	237.377	122.993	88.4407	132.332	86.1867	31.5934	101.249	109.093	41.4509	115.941	98.0648	25.2332	101.604	236.737	107.559	166.324	55.6655	39.6807	94.0213	69.4245	37.3046	84.0605	16.5188	0	41.0271	9.1661	0	35.4164	0	1.1953	8.12007	0	0	0	0	0	0	0	0	0	61.5031	13.8999	477.893	63.9305	12.4264	435.288	65.028	72.8154	23.2805	69.8277	32.1856	7.81482	181.199	39.4941	127.394	88.0875	26.7265	72.1607	2044.67	110.655	40.0552	1677.73	40.8021	45.1545
LmxM.36.0110.1_14_0.316612141039622_867-886_1	LmxM.36.0110.1	183.945	209.398	220.011	191.719	220.72	227.581	383.474	352.355	331.591	601.12	497.969	164.817	737.818	825.942	217.818	1086.22	1945.68	234.692	2197.4	1203.9	300.167	239.182	385.661	313.189	171.89	186.94	126.761	243.528	194.898	109.437	844.367	444.373	3.21781	976.648	397.448	1.86402	0	0	1.35335	0	1.0966	1.28115	0	0	243.47	0	0	92.5137	265.434	538.62	163.49	336.227	1327.85	392.523	863.427	646.237	148.995	989.226	713.763	152.389	1305.25	567.963	237.963	1222.21	1253.71	149.476	136.311	239.157	10.6814	105.994	338.075	30.103
LmxM.36.0110.1_14_0.342784442021083_939-958_1	LmxM.36.0110.1	173.434	187.893	189.772	212.572	223.113	179.832	220.341	135.953	180.533	215.637	126.78	237.309	365.671	79.5477	191.173	295.886	23.2376	191.127	107.434	15.7007	94.0563	265.106	207.043	201.572	169.443	116.397	117.527	149.697	94.4035	111.023	37.4851	167.822	44.2449	20.1654	219.832	32.1544	0	0.597648	0	0.455472	0	0	1.68375	0	0	0	0	0	346.359	107.724	301.827	234.412	55.0314	169.533	444.358	75.8494	88.4659	470.173	37.8654	78.1482	210.375	156.096	164.651	568.898	63.1716	231.945	43.0457	49.9732	40.0552	0	37.8877	37.6288
LmxM.36.0110.1_14_0.386404943656852_1058-1077_1	LmxM.36.0110.1	197.084	207.135	186.644	234.771	209.954	216.419	272.186	190.209	226.85	214.572	179.495	248.593	221.196	140.478	221.148	163.247	116.816	148.264	92.4432	122.802	145.149	348.257	286.5	289.69	164.55	108.461	233.374	140.476	115.72	151.468	228.722	44.1222	52.2895	273.608	46.8494	33.5524	0	0	1.35335	0	0.5483	0.640575	0	0	0	0	0	0	203.931	159.848	234.755	215.469	97.6364	265.755	256.499	94.0532	111.746	207.156	147.675	209.046	250.3	157.976	276.422	289.955	174.937	206.173	17.9357	42.8341	21.3628	60.5679	72.8609	52.6803
LmxM.36.0110.1_29_0.0636132315521628_171-190_1	LmxM.36.0110.1	153.287	186.761	159.534	168.847	172.27	163.089	255.203	142.813	248.956	256.102	163.811	225.683	227.672	102.114	167.859	267.631	119.328	179.884	319.804	67.2885	126.57	130.597	180.88	339.624	103.379	94.352	145.229	116.069	115.72	143.537	116.267	450.676	37.8093	94.8692	566.826	10.7181	197.534	1215.62	0.676673	84.2623	1098.79	0.640575	0	3.18024	0	0	0	0	19.422	121.624	171.874	101.815	127.815	187.861	104.767	100.121	135.027	179.224	81.4107	93.7778	213.446	201.232	236.761	205.537	148.21	190.71	35.8714	292.7	85.4512	93.8802	419.679	90.309
LmxM.36.0120.1_0_0.0720164609053498_65-84_1	LmxM.36.0120.1	184.821	196.948	165.79	212.572	205.168	205.257	238.666	216.402	228.429	346.616	267.936	261.587	421.468	241.464	251.789	334.343	96.7188	174.262	132.419	148.596	90.5728	202.987	208.658	263.622	270.375	177.241	223.301	276.071	170.535	191.119	14.6128	45.6979	45.0494	9.62441	32.4342	22.3683	0.623136	0	2.70669	0	0	0.640575	0	19.0815	0	3.11916	0	0	941.968	517.77	2418.81	821.625	184.622	1148.55	292.626	239.684	316.615	195.518	172.288	320.407	107.491	150.454	102.156	135.801	77.7497	139.167	86.0914	278.422	2440.7	24.2271	460.481	1580.41
LmxM.36.0120.1_19_0.00720164609053498_45007_1	LmxM.36.0120.1	141.9	144.881	139.723	141.266	147.745	134.564	55.4205	127.222	53.6862	41.53	167.732	127.887	134.511	192.381	86.5942	115.372	30.7742	39.3496	3.12308	79.6248	12.1925	135.977	118.541	150.169	87.4744	104.933	83.9476	91.662	111.914	114.988	54.6393	32.3037	52.2895	37.581	30.8897	22.8343	1.86941	0.597648	3.38336	0.455472	0	0	0	0	0	0	0	0	97.1101	681.093	721.032	37.8847	39.0546	50.4018	68.6407	163.835	88.4659	65.1725	185.541	44.9352	7.67793	127.886	21.633	80.7468	19.4374	77.315	14.3486	14.278	21.3628	0	37.8877	7.52575
LmxM.36.0120.1_43_0.207818930041152_196-215_1	LmxM.36.0120.1	117.374	125.639	104.271	97.5411	134.586	122.162	202.017	157.157	157.374	169.847	180.367	134.042	88.1794	158.531	117.235	64.3571	197.206	117.346	67.4586	86.9144	79.5415	119.347	104.329	215.157	72.7934	80.2433	77.2318	80.2721	67.7574	50.7535	484.129	17.3337	17.698	348.312	8.75208	11.1841	434.326	33.4683	0	359.823	8.22449	0	0	0	0	0	0	1.56803	770.407	583.794	871.946	369.376	486.407	772.827	213.147	100.121	55.8732	72.1553	90.877	50.7963	79.8504	67.7041	92.5412	62.3953	82.6091	67.0063	25.11	71.3902	905.248	0	23.3155	903.09
LmxM.36.0120.1_52_0.124485596707819_111-130_1	LmxM.36.0120.1	296.063	322.587	256.506	287.914	304.463	299.514	132.294	273.777	196.849	120.331	297.126	371.008	212.229	267.98	343.712	175.02	82.9019	294.419	55.5909	148.596	119.603	229.4	273.257	387.355	153.539	208.985	192.24	118.239	188.046	207.772	0.63534	19.6974	105.383	0	6.17794	89.473	1.86941	2.39059	0.676673	0	0	0	0	66.7851	0	0	23.5921	0	67.9771	125.099	385.668	49.7237	14.2017	129.823	343.203	209.344	386.456	388.708	132.529	472.796	99.813	184.306	259.596	286.284	92.3278	484.507	53.8071	139.211	499.355	15.142	273.957	255.876
LmxM.36.0130.1_14_0.394927536231884_432-451_1	LmxM.36.0130.1	145.404	142.617	164.748	150.011	189.018	194.715	76.8737	171.5	141.058	93.1763	201.715	200.379	109.602	173.2	178.517	80.8388	96.0908	112.427	40.6001	109.344	77.2191	100.271	194.123	192.76	77.6871	151.669	103.256	57.4922	127.14	74.5442	200.767	118.972	239.727	297.898	101.421	78.7549	330.885	289.262	2.70669	251.42	194.646	0.640575	0	0	3.0058	0	0	0	55.0291	170.273	150.914	28.4135	30.1785	45.8198	115.605	136.529	32.5927	72.1553	149.568	15.6296	53.7455	142.931	126.193	117.45	92.3278	103.087	14.3486	14.278	4993.55	0	5.82887	4169.27
LmxM.36.0130.1_29_0.0307971014492754_30-49_1	LmxM.36.0130.1	109.491	123.375	98.0144	113.013	111.856	117.201	102.349	145.308	71.0552	104.89	161.633	45.8204	98.1432	129.195	54.6209	127.929	65.9447	48.4843	83.6986	46.5412	38.8998	77.771	116.603	83.7128	60.5592	61.7256	47.0106	70.5093	39.5886	19.0326	101.654	59.0922	0	43.539	49.9384	0	0	0	1.35335	0	0	0	0	0	0	0	0	0	80.9251	125.099	50.3046	82.8728	90.5356	27.4919	50.5773	63.7135	9.3122	32.5863	70.051	11.7222	33.7829	116.602	74.5137	73.4062	38.8749	46.389	28.6971	303.408	66.7587	6.05679	498.369	67.7318
LmxM.36.0130.1_29_0.207427536231884_220-239_1	LmxM.36.0130.1	215.478	267.124	263.805	275.133	292.499	247.424	292.746	374.806	273.168	245.985	484.028	194.224	182.337	484.056	302.414	164.817	545.771	301.446	186.76	469.898	384.354	202.009	415.7	253.341	190.853	209.867	117.527	197.426	208.601	160.191	33.0377	213.52	186.633	18.3322	204.902	167.296	1.24627	1.79295	0.676673	0.910944	0.5483	0	0	0	0	0	0	1.56803	145.665	100.774	8.38409	118.39	172.195	0	130.056	354.975	218.837	151.293	344.575	218.815	216.518	449.48	193.495	190.856	527.24	118.55	93.2657	74.9597	1559.48	57.5395	84.5187	2919.99
LmxM.36.0130.1_29_0.313405797101449_338-357_1	LmxM.36.0130.1	189.2	177.706	162.662	191.046	174.064	174.871	157.77	184.597	186.323	226.818	145.949	186.359	203.759	93.6519	129.225	221.326	89.1823	136.318	168.646	65.6063	115.538	100.271	247.418	64.6204	97.8735	99.6427	189.721	94.9163	87.5517	175.258	94.0303	18.9095	111.015	49.0387	9.26691	116.035	0	0	2.03002	0	0	0	0	3.18024	3.0058	0	0	0	67.9771	62.5494	364.708	56.8271	58.5818	487.217	93.9293	221.48	200.212	186.207	202.58	199.278	113.633	163.618	87.7339	198.197	143.351	87.6236	136.311	374.799	117.495	60.5679	760.668	195.67
LmxM.36.0130.1_29_0.422101449275362_462-481_1	LmxM.36.0130.1	194.456	176.574	188.73	190.373	200.383	200.916	240.007	348.613	349.487	223.091	731.052	196.959	130.027	2189.54	179.183	116.157	7855.58	181.992	156.779	6713.71	289.136	105.162	381.139	158.981	95.4266	364.181	167.895	173.019	609.816	96.7489	3.81204	85.0927	103.774	3.20814	59.2053	116.501	0	0.597648	2.03002	0.455472	1.0966	0	0	0	15.029	9.35749	0	0	38.844	555.994	67.0728	30.7813	2437.36	61.093	111.993	1638.35	37.2488	109.397	2529.41	44.9352	175.057	1592.93	251.183	117.45	4975.98	118.55	337.191	24.9866	475.322	569.338	2.91444	1211.65
LmxM.36.0130.1_43_0.354166666666667_384-403_1	LmxM.36.0130.1	169.93	150.54	149.107	151.357	153.727	164.95	109.5	162.146	172.638	97.9682	215.22	267.4	76.7211	297.317	308.408	62.7874	344.168	330.255	58.0893	368.405	430.801	139.401	122.417	246.365	94.8149	180.768	226.658	69.4245	229.157	227.598	81.9589	87.4564	62.7474	70.1207	60.2349	27.0283	0	0	2.70669	0	0	0	0	0	9.01741	3.11916	0	0	55.0291	107.724	88.033	37.8847	72.7835	79.421	21.676	218.446	32.5927	23.2759	195.007	58.6111	110.562	293.385	224.743	66.0656	250.257	268.025	182.944	10.7085	74.7698	130.221	11.6577	45.1545
LmxM.36.0140.1_14_0.321502057613169_621-640_1	LmxM.36.0140.1	183.069	204.871	184.559	199.118	193.205	195.335	201.57	148.426	287.379	249.18	97.1541	245.515	249.094	54.7243	229.142	200.92	27.634	162.317	201.126	25.7939	160.244	256.791	222.87	177.339	211.651	82.8886	177.969	153.493	60.1442	161.777	47.0152	63.0316	6.43563	4.58305	59.7201	6.05807	0	0	0	0.455472	0	0	1.68375	0	0	0	2.62135	0	220.116	170.273	205.41	127.861	63.9075	120.659	213.147	106.189	521.483	295.604	147.675	560.713	214.982	142.931	282.431	253.251	99.6168	365.958	753.3	310.547	10.6814	766.183	303.101	30.103
LmxM.36.0140.1_29_0.0051440329218107_45007_1	LmxM.36.0140.1	141.024	158.464	150.15	168.174	141.764	163.709	127.378	184.597	158.427	165.588	178.188	182.94	131.024	125.809	171.19	127.145	59.6642	126.481	67.4586	37.5694	47.0282	91.9556	232.883	282.347	83.1924	191.349	126.761	93.2892	165.206	160.984	23.5076	187.519	620.234	9.62441	103.481	788.947	3.11568	1.79295	1247.78	3.64377	0	1132.54	1.68375	0	0	0	2.62135	0	2670.53	93.824	117.377	3528.01	19.5273	21.3826	83.0913	206.31	79.1537	55.8622	123.063	29.3056	92.1351	114.721	182.679	95.4281	24.2968	92.778	200.88	281.991	32.0442	205.931	265.214	7.52575
LmxM.36.0140.1_29_0.0051440329218107_45102_1	LmxM.36.0140.1	132.265	186.761	188.73	142.612	149.54	157.508	153.3	143.437	187.375	109.149	131.136	173.365	117.074	102.679	119.9	77.6994	94.2067	89.9419	64.3355	113.83	80.1221	158.966	157.624	98.3993	115.001	87.2976	102.416	116.611	101.255	110.23	56.5453	0.787896	28.1559	51.7885	0.514828	23.3003	672.987	1.1953	0	389.428	0	0	0	0	0	0	0	0	0	34.7496	25.1523	23.6779	7.10083	6.1093	57.8027	51.5776	130.371	88.4484	85.1972	103.546	141.274	131.647	143.018	121.12	97.1871	128.858	82.5043	32.1256	10.6814	190.789	32.0588	0
LmxM.36.0140.1_29_0.188786008230453_363-382_1	LmxM.36.0140.1	275.041	255.806	221.054	266.388	242.254	286.491	218.554	220.768	211.587	249.18	192.13	270.135	390.58	177.149	251.123	390.067	77.8775	153.182	193.631	72.8959	95.2175	321.356	204.782	366.06	201.864	151.669	193.919	256.003	149.218	208.565	56.5453	52.789	113.428	47.2054	11.3262	105.317	87.8622	2.39059	0.676673	63.3106	0.5483	0	1.68375	0	0	0	0	0	145.665	215.448	146.722	61.5627	67.4579	38.1832	346.816	215.412	162.963	621.467	126.849	140.667	259.514	210.635	255.991	400.064	150.64	268.025	100.44	160.628	106.814	118.107	186.524	135.464
LmxM.36.0140.1_29_0.196502057613169_375-394_1	LmxM.36.0140.1	239.128	296.553	235.652	246.207	230.291	262.307	181.905	254.444	236.851	178.898	178.188	310.484	165.399	123.553	248.459	156.969	60.2923	230.476	103.686	86.9144	116.7	284.182	152.779	270.965	127.236	156.078	324.038	115.527	125.618	321.175	16.5188	3.93948	347.524	12.8325	3.6038	379.794	0.623136	0	6.76673	0	0.5483	1.28115	0	3.18024	0	0	0	0	93.8731	132.049	117.377	78.1372	83.4347	47.3471	93.9293	309.465	79.1537	100.086	227.193	44.9352	125.918	225.68	164.651	58.725	145.781	134.013	93.2657	3.56951	32.0442	81.7666	5.82887	37.6288
LmxM.36.0140.1_29_0.196502057613169_376-395_1	LmxM.36.0140.1	197.084	206.003	200.2	210.554	192.009	216.419	131.4	227.628	145.268	113.941	215.656	296.465	255.571	128.63	235.136	266.062	32.0303	132.805	76.8278	62.8026	61.543	207.878	167.314	306.58	135.799	143.732	148.587	149.697	192.614	172.879	286.538	30.7279	321.781	269.483	24.7118	361.154	180.086	1.1953	14.2101	94.7381	0	17.9361	11.7862	0	0	3.11916	0	0	142.428	257.147	259.907	101.815	62.1322	65.675	209.535	121.359	223.493	263.018	124.956	296.963	125.918	150.454	182.679	304.636	55.8826	211.328	32.2843	60.6817	173.573	6.05679	212.754	82.7833
LmxM.36.0150.1_29_0.212620027434842_300-319_1	LmxM.36.0150.1	215.478	210.53	212.712	227.372	214.141	205.877	185.033	209.542	270.01	138.433	240.489	248.593	213.225	260.646	367.692	226.035	314.022	241.719	188.01	273.64	249.656	173.15	215.441	91.4232	145.587	131.387	193.919	182.782	134.753	225.219	37.4851	33.0916	366.831	13.7492	37.0676	306.165	0	0.597648	286.233	0	0	233.169	1.68375	0	0	0	0	0	119.769	48.6495	427.589	87.6084	15.9769	594.13	303.464	188.106	470.266	384.052	219.619	646.676	198.091	351.685	340.119	300.965	568.545	484.507	96.8528	296.269	106.814	57.5395	393.449	82.7833
LmxM.36.0150.1_57_0.0727023319615912_96-115_1	LmxM.36.0150.1	177.813	167.519	159.534	163.465	173.466	199.056	138.104	202.059	228.429	120.331	161.197	217.476	99.6378	153.454	132.556	49.4451	199.09	94.8606	37.477	153.642	81.8639	135.977	322.353	260.317	78.2988	148.141	107.453	50.9836	168.251	120.54	102.29	135.518	16.8935	95.3275	128.192	11.6501	2.49254	17.3318	0.676673	0	2.7415	0	0	0	0	0	0	0	29.133	236.298	108.993	16.5746	166.869	53.4564	83.0913	169.903	274.71	97.7588	79.5174	168.019	101.349	137.289	185.082	66.0656	165.218	144.321	21.5229	7.13902	133.517	0	0	188.144
LmxM.36.0150.1_57_0.264060356652949_377-396_1	LmxM.36.0150.1	216.354	225.245	209.584	204.5	200.981	187.894	195.313	158.404	148.953	204.455	118.066	124.809	384.602	61.4943	92.5892	445.006	25.7498	70.9698	206.748	43.7376	61.543	306.682	189.924	208.548	266.705	95.2338	72.1949	270.105	59.3829	66.614	233.805	2.36369	115.841	184.697	0.514828	58.2507	0.623136	1.1953	2.03002	0.910944	0	0	0	6.36049	159.308	0	0	50.1769	323.7	114.674	75.4568	383.583	58.5818	70.257	335.978	106.189	13.9683	265.345	54.9049	44.9352	188.877	99.6755	112.972	396.394	36.4452	72.1607	86.0914	274.852	184.254	66.6246	212.754	105.361
LmxM.36.0150.1_57_0.49039780521262_708-727_1	LmxM.36.0150.1	194.456	167.519	176.217	186.337	183.635	163.709	92.5166	83.5674	144.216	60.1653	49.2305	169.946	39.8551	21.4384	117.901	10.203	5.6524	58.3217	10.6185	8.97181	23.2238	147.716	67.5069	199.002	44.0431	12.3451	44.4922	31.458	17.5103	25.3768	1.27068	2.36369	4.82672	0	0	0	487.292	0	2.03002	232.746	0.5483	0	0	0	0	0	2.62135	0	12.948	13.8999	25.1523	7.10338	0	10.6913	18.0633	18.2039	88.4659	20.9483	3.78654	29.3056	27.6405	35.7327	67.3027	51.3843	4.85936	20.6173	3.58714	89.2378	82.7808	9.08518	20.4011	7.52575
LmxM.36.0150.1_67_0.264060356652949_374-393_1	LmxM.36.0150.1	197.96	203.739	222.096	171.538	178.251	220.139	186.374	145.308	197.376	264.088	107.174	189.437	235.145	81.2402	139.217	216.617	58.4081	122.265	222.988	59.4382	80.1221	251.9	197.999	173.3	134.576	113.751	170.414	129.086	108.869	147.502	116.267	26.7885	154.455	73.7871	49.9384	182.208	0	614.383	0	0	490.728	0.640575	1.68375	0	0	0	0	0	80.9251	163.323	67.0728	82.8728	131.365	27.4919	126.443	106.189	204.868	135	111.703	349.713	270.263	58.3008	253.587	220.219	60.742	128.858	21.5229	110.655	419.245	21.1988	119.492	2069.58
LmxM.36.0150.1_71_0.251714677640604_359-378_1	LmxM.36.0150.1	165.55	189.024	167.876	190.373	198.589	198.436	308.835	202.059	261.062	263.556	165.554	106.002	218.207	111.141	84.5958	229.174	182.761	39.3496	282.951	108.222	39.4804	244.563	267.766	81.1427	147.422	162.25	101.577	131.256	217.737	103.093	149.305	627.165	20.9158	97.1607	580.726	8.3881	138.959	1119.99	192.852	100.659	736.366	65.9792	1.68375	3670	0	0	2018.44	1.56803	297.804	180.698	155.106	305.445	237.878	186.334	227.598	279.126	18.6244	225.776	378.654	42.9815	244.158	184.306	103.358	168.834	349.874	92.778	43.0457	538.996	50.7366	124.164	387.62	82.7833
LmxM.36.0160.1_34_0.199300699300699_174-155_0	LmxM.36.0160.1	257.523	286.366	243.993	254.952	306.855	262.307	134.082	468.352	120.004	128.85	546.328	290.31	160.915	763.884	266.444	142.057	526.301	177.776	74.954	599.429	107.41	160.433	515.83	367.529	103.379	322.737	178.808	61.8312	373.046	174.465	47.0152	152.852	8.04453	20.1654	204.902	3.72804	0.623136	0.597648	1.35335	0	0.5483	3.84345	0	0	0	0	0	0	178.035	309.272	188.642	89.9762	106.512	100.804	104.767	676.576	158.307	139.655	600.167	146.528	118.24	524.707	211.523	201.867	286.702	144.321	53.8071	74.9597	275.046	39.3691	37.8877	150.515
LmxM.36.0160.1_38_0.0955710955710956_75-94_1	LmxM.36.0160.1	207.595	243.355	220.011	265.043	281.733	183.553	675.326	182.102	212.639	1683.56	148.999	201.746	2621.97	113.398	141.215	4607.03	168.316	146.156	14681.6	71.2137	202.047	419.181	122.094	222.5	642.906	199.285	125.921	916.62	172.058	82.4745	608.656	17.3337	349.133	1039.89	19.5635	408.687	9.34704	2.98824	2.03002	0	1.0966	0	1.68375	9.54073	6.01161	0	0	7.84014	158.613	138.999	150.914	272.296	218.35	354.34	993.483	233.616	200.212	1666.55	177.968	230.537	2215.85	193.709	200.706	1699.35	199.234	195.865	710.254	274.852	98.8029	1632.3	224.412	158.041
LmxM.36.0160.1_38_0.182983682983683_153-172_1	LmxM.36.0160.1	198.836	189.024	190.815	224.681	206.365	193.475	377.664	280.637	272.642	482.387	198.665	181.572	406.024	196.895	139.883	373.585	221.7	125.075	610.25	188.969	138.182	238.204	254.523	105.375	124.789	208.103	135.156	182.239	161.4	118.161	69.2521	148.912	329.021	37.1227	78.2539	360.688	0	127.897	2.70669	0	50.9919	0	0	944.532	0	0	322.426	0	71.2141	114.674	62.8807	87.6084	136.691	68.7297	252.887	212.378	55.8732	363.104	181.754	39.0741	442.249	189.948	217.532	510.173	208.952	154.63	627.75	242.727	18.6924	808.581	215.668	7.52575
LmxM.36.0160.1_52_0.0955710955710956_74-93_1	LmxM.36.0160.1	230.369	252.41	234.609	221.99	270.368	243.084	419.677	290.615	367.382	506.879	281.006	239.36	425.453	234.13	334.387	423.815	497.411	312.689	902.571	325.228	323.972	364.399	302.004	146.497	272.211	283.938	180.487	312.953	411.873	189.533	7.62408	94.5475	42.636	2.74983	85.4615	43.8045	0	5.97648	0	0	0.5483	0.640575	0	25.442	0	0	13.1067	0	330.174	142.474	435.973	404.893	220.126	971.379	223.985	318.567	204.868	276.983	342.682	203.185	466.818	221.919	230.752	304.636	345.014	231.945	251.1	217.74	216.298	554.196	273.957	323.607
LmxM.36.0160.1_57_0.182983682983683_149-168_1	LmxM.36.0160.1	197.96	190.156	206.456	168.174	194.401	220.139	154.194	250.079	288.432	116.071	255.302	292.703	103.623	261.774	387.675	77.6994	124.981	383.659	51.2185	235.51	459.25	138.423	226.746	274.27	132.741	367.708	213.227	177.358	402.738	244.251	282.091	1231.48	66.7696	293.315	2303.86	27.4943	1401.43	0.597648	37.217	805.73	1.0966	4.48403	1365.52	0	0	926.392	0	0	87.3991	326.647	243.139	23.6779	175.745	135.932	155.345	270.024	968.469	118.707	350.255	1350.01	98.2775	197.47	498.761	77.0765	204.093	603.057	35.8714	67.8207	192.265	33.3123	99.0909	112.886
LmxM.36.0160.1_57_0.199300699300699_182-163_0	LmxM.36.0160.1	310.078	322.587	308.641	339.039	322.407	325.558	429.062	328.657	308.959	436.065	337.207	315.956	327.31	390.404	298.417	243.301	483.594	285.987	355.407	361.676	365.775	323.312	349.808	357.982	267.929	263.656	205.672	226.172	204.033	268.835	116.903	871.413	85.2721	138.408	1317.45	75.0269	2.49254	176.904	1.35335	0	122.819	1.28115	0	0	0	0	0	0	152.139	990.365	658.151	151.539	1784.08	653.696	278.175	409.587	288.678	295.604	499.824	283.287	542.062	347.924	336.514	348.68	447.061	257.717	186.531	649.651	261.694	269.527	757.754	225.773
LmxM.36.0170.1_29_0.143162393162393_61-80_1	LmxM.36.0170.1	171.682	157.332	160.577	164.138	143.558	153.788	145.255	165.264	193.165	150.147	172.96	173.023	89.1758	135.4	189.175	72.2055	132.517	187.613	37.477	49.9057	170.695	76.7927	153.102	123.366	80.7456	133.151	154.464	49.8989	140.844	171.293	17.1542	13.3942	11.2623	27.04	10.8114	0.466005	4.98509	0	0	1.36642	1.0966	0	0	0	0	0	0	0	84.1621	38.2246	71.2648	37.8847	85.2099	71.7843	72.2533	270.024	102.434	90.776	145.782	113.315	102.884	129.766	137.009	91.7578	102.047	56.6977	43.0457	260.574	149.54	3.02839	87.4331	323.607
LmxM.36.0170.1_29_0.143162393162393_62-81_1	LmxM.36.0170.1	160.295	175.442	156.406	145.303	169.877	136.424	198.888	147.178	183.165	176.236	91.4904	136.777	94.1577	75.0344	104.579	79.2691	101.743	108.211	74.3293	66.7278	75.4773	109.564	111.112	143.927	89.3095	109.342	79.7502	90.0349	73.0866	84.0605	55.9099	38.6069	5.63117	31.1648	39.127	0.466005	0.623136	0	0.676673	0	0	0.640575	1.68375	0	0	0	0	0	194.22	79.9242	37.7284	333.859	35.5041	45.8198	104.767	103.155	214.181	58.1898	45.4385	220.769	132.06	110.96	118.982	135.801	114.195	103.087	182.944	57.1122	32.0442	290.726	40.8021	60.206
LmxM.36.0170.1_57_0.232905982905983_101-120_1	LmxM.36.0170.1	209.347	222.981	246.079	221.317	220.72	218.899	345.485	249.455	229.482	403.586	277.085	227.05	376.631	140.478	209.158	352.394	149.475	229.071	435.982	66.7278	210.756	285.16	258.399	237.553	219.604	119.924	155.303	213.155	146.173	136.4	69.8874	75.638	152.846	32.998	29.86	270.749	0	0.597648	1.35335	0	0	0.640575	1.68375	0	0	0	0	0	220.116	218.923	226.371	205.998	79.8843	323.793	357.654	233.616	162.963	290.949	195.007	87.9167	675.658	184.306	185.082	572.568	228.39	149.476	839.391	239.157	48.0663	1296.15	442.994	7.52575
LmxM.36.0170.1_90_0.431623931623932_192-211_1	LmxM.36.0170.1	175.185	159.596	179.345	174.229	155.521	168.05	57.2083	215.779	54.7388	59.1004	306.275	218.502	114.085	324.397	185.844	66.7116	43.3351	92.0499	4.37231	159.81	14.5149	166.792	281.655	201.939	95.4266	241.612	142.711	100.882	210.885	126.884	16.5188	286.794	13.6757	6.87458	254.325	5.12606	0	0	5.41338	0	0	0	0	0	0	0	0	0	142.428	132.049	58.6887	99.4474	10.6512	10.6913	68.6407	188.106	74.4976	76.8105	344.575	82.0556	19.9626	325.356	76.9174	88.0875	68.031	144.321	3.58714	7.13902	5.3407	0	2.91444	7.52575
LmxM.36.0180.1_29_0.482663514578408_1222-1241_1	LmxM.36.0180.1	155.915	151.672	161.619	202.482	160.306	162.469	218.107	169.629	212.639	147.485	178.188	179.178	91.1686	122.424	129.891	72.2055	103.627	115.238	52.4678	98.6899	91.1534	195.65	199.291	81.5098	109.496	89.943	124.242	86.2382	60.1442	84.8536	20.3309	54.3648	123.886	6.87458	66.9277	98.7931	128.366	211.568	78.4941	131.631	137.075	60.2141	0	0	0	0	0	0	187.746	180.698	37.7284	295.974	154.443	64.1477	93.9293	57.6455	51.2171	86.1208	77.6241	82.0556	110.562	150.454	122.587	69.7359	136.062	82.4693	104.027	42.8341	88.1215	27.2555	5.82887	60.206
LmxM.36.0180.1_38_0.0086682427107959_18-37_1	LmxM.36.0180.1	143.652	148.277	176.217	142.612	159.708	155.648	126.037	116.62	91.056	122.46	72.321	77.6211	31.3859	23.1309	35.3038	18.8362	12.5609	26.7015	4.99693	17.9436	16.8372	186.846	31.9769	12.1163	28.7503	29.981	19.3079	19.5256	27.4075	3.96512	17.1542	85.0927	60.334	1.83322	128.192	38.2124	107.179	3.58589	2.70669	91.0944	0	0	1.68375	0	0	0	0	0	16.185	62.5494	4.19205	11.839	33.7289	0	97.542	27.3058	0	25.6035	26.5058	1.9537	38.3896	18.8067	90.1375	18.3516	26.7265	25.7717	182.944	99.9463	192.265	163.533	102.005	150.515
LmxM.36.0180.1_38_0.195429472025217_492-511_1	LmxM.36.0180.1	124.382	106.397	110.527	128.485	127.408	124.022	35.3083	109.76	27.3694	27.1542	142.899	104.977	107.111	118.475	67.9431	90.2569	5.02436	13.3508	8.74463	35.8872	7.54773	97.336	114.342	111.617	72.7934	61.7256	89.8239	77.5602	36.5433	130.056	58.4513	41.7585	60.334	49.497	11.3262	41.0085	0	1.1953	0.676673	0	0	0.640575	1.68375	0	0	0	0	0	48.5551	191.123	29.3443	144.435	10.6512	6.1093	140.894	106.189	37.2488	183.88	92.7703	25.3981	26.105	82.7495	36.055	99.0984	12.1484	61.852	43.0457	10.7085	2.67035	9.08518	17.4866	0
LmxM.36.0180.1_43_0.159968479117415_396-415_1	LmxM.36.0180.1	114.746	134.694	136.594	125.794	137.576	142.626	258.778	157.78	309.485	208.182	101.075	208.585	226.676	118.475	179.849	228.389	182.133	157.398	375.394	115.512	359.388	154.564	145.673	241.959	104.602	147.26	122.563	146.442	184.239	104.679	99.1131	573.588	137.562	42.6224	549.837	87.609	926.603	1.1953	0	583.915	0.5483	0.640575	8.41873	0	0	0	0	0	42.081	114.674	75.4568	16.5746	149.117	87.0576	260.112	97.0872	37.2488	204.828	141.995	64.4722	462.211	173.022	323.293	381.712	184.656	257.717	365.889	271.283	101.473	308.896	238.984	255.876
LmxM.36.0180.1_43_0.195429472025217_489-508_1	LmxM.36.0180.1	171.682	216.19	178.303	139.248	130.997	159.989	58.9961	56.1274	27.3694	7.98654	21.3478	28.3813	6.47646	0	7.99331	3.92421	0	2.10801	0	0	4.06416	29.3475	66.2149	74.9009	9.78735	0.881794	10.0737	4.33903	5.32923	15.8605	3.1767	0	0.804453	0	0.514828	0	0.623136	0.597648	0	0	0	0	0	0	0	0	0	0	0	0	0	2.36779	0	0	0	6.06795	9.3122	0	1.89327	0	6.14234	1.88067	8.41284	0	0	5.15433	75.33	24.9866	88.1215	6.05679	11.6577	15.0515
LmxM.36.0180.1_43_0.213159968479117_534-553_1	LmxM.36.0180.1	232.997	221.849	215.84	246.88	220.72	228.201	236.878	167.758	291.063	219.896	183.416	343.995	148.959	132.58	297.751	127.929	123.725	360.47	143.662	103.737	380.29	97.8251	140.828	311.353	99.0969	119.042	225.819	85.1535	143.128	228.391	47.0152	109.517	21.7202	43.539	56.1163	13.0481	0	0	1.35335	1.36642	0	0	0	0	3.0058	0	0	0	32.37	138.999	209.602	16.5746	237.878	374.195	111.993	87.9853	270.054	167.586	166.608	228.583	238.016	184.306	511.981	124.791	121.484	412.347	53.8071	82.0988	32.0442	133.249	72.8609	82.7833
LmxM.36.0200.1_0_0.0309734513274336_26-7_0	LmxM.36.0200.1	216.354	251.278	229.395	243.516	235.674	197.195	278.89	209.542	188.428	265.153	252.252	153.874	97.645	178.277	76.6025	80.8388	155.127	60.4297	82.4494	118.316	20.3208	247.008	249.678	239.756	80.7456	93.4702	34.4185	93.2892	51.7697	30.9279	34.3084	3.93948	6.43563	20.1654	0	1.39802	74.7763	0	1.35335	17.3079	0	0	1.68375	0	0	0	0	0	297.804	86.8741	373.092	262.825	134.916	319.211	90.3167	175.971	23.2805	51.207	115.49	19.537	168.914	188.067	141.816	80.7468	126.343	36.0803	32.2843	149.919	21.3628	27.2555	104.92	15.0515
LmxM.36.0200.1_67_0.43952802359882_291-310_1	LmxM.36.0200.1	189.2	234.3	210.627	241.498	181.242	223.86	313.305	165.888	420.542	292.84	146.82	267.058	161.911	68.2643	314.403	160.893	79.1336	321.121	206.748	48.2235	318.746	327.225	149.872	426.274	96.0383	89.943	155.303	100.882	36.5433	110.23	1.27068	2.36369	32.9826	0	0.514828	8.8541	153.915	0.597648	2.70669	99.7483	0.5483	0.640575	0	0	3.0058	0	2.62135	0	58.2661	121.624	326.98	23.6779	90.5356	502.49	130.056	130.461	344.551	128.017	107.916	396.602	359.327	127.886	621.348	143.142	106.906	510.279	1775.64	28.5561	491.344	3494.77	29.1444	459.071
LmxM.36.0200.1_67_0.43952802359882_292-311_1	LmxM.36.0200.1	189.2	202.607	187.687	199.791	171.671	199.676	232.409	218.273	263.168	290.178	130.265	84.8019	184.828	84.0611	55.9532	122.435	75.3653	50.5923	187.385	28.5976	29.6103	210.324	145.35	211.485	117.448	97.8791	46.1712	78.6449	82.9837	61.0628	9.5301	7.87896	0	1.83322	6.17794	0	1.86941	0.597648	0	3.1883	1.0966	0	0	0	0	0	0	0	61.5031	191.123	37.7284	30.7813	184.622	90.1122	177.021	106.189	9.3122	48.8794	51.1183	35.1667	270.263	142.931	110.569	121.12	72.8904	51.5433	21.5229	182.045	162.891	36.3407	198.182	127.938
LmxM.36.0200.1_71_0.43952802359882_290-309_1	LmxM.36.0200.1	206.719	193.552	194.986	211.9	193.205	199.056	319.115	241.348	153.69	292.307	218.27	103.267	159.919	141.042	55.9532	131.854	139.426	52.7003	129.92	69.5315	30.7715	143.803	152.133	140.256	137.023	125.215	62.1212	93.2892	64.7121	75.3373	37.4851	33.0916	10.4579	6.87458	11.8411	12.5821	0	1.1953	0	0.910944	0	0	0	0	0	0	0	0	207.168	601.169	12.5761	97.0796	358.592	12.2186	299.851	188.106	181.588	244.397	107.916	128.944	248.765	180.544	81.7247	190.856	109.336	92.778	143.486	49.9732	90.7918	105.994	5.82887	60.206
LmxM.36.0210.1_14_0.334036568213783_468-487_1	LmxM.36.0210.1	249.639	228.64	229.395	234.099	243.45	226.341	332.076	329.904	325.801	174.107	254.866	127.545	28.3968	50.211	11.99	5.4939	36.4266	2.81069	0	8.97181	0	134.02	382.754	263.622	22.6332	59.962	17.629	9.76282	6.85187	3.96512	0	3.93948	32.1781	0	0	4.66005	0	0.597648	43.3071	0	0	6.40575	0	0	6.01161	0	0	0	25.896	97.299	4.19205	2.36779	49.7058	0	18.0633	24.2718	0	16.2931	5.67981	0	171.986	176.783	69.7064	69.7359	102.047	5.15433	17.9357	92.8073	40.0552	3.02839	2.91444	30.103
LmxM.36.0210.1_29_0.0977496483825598_132-151_1	LmxM.36.0210.1	201.463	201.475	194.986	207.863	197.392	219.519	340.121	209.542	370.54	323.721	133.315	338.866	196.785	124.681	395.669	131.854	196.578	486.249	321.053	125.045	876.117	263.639	293.606	359.451	138.246	118.16	191.4	113.9	143.889	185.568	4.44738	104.79	130.321	0	66.9277	269.817	3.73882	2.39059	0	0	0.5483	0	1.68375	0	0	0	0	0	103.584	118.149	222.179	54.4593	241.428	332.957	90.3167	106.189	302.646	72.1553	94.6636	341.898	311.724	135.408	578.082	146.812	257.546	515.433	233.164	64.2512	285.727	363.407	40.8021	361.236
LmxM.36.0210.1_38_0.0977496483825598_135-154_1	LmxM.36.0210.1	167.302	179.969	174.132	174.901	192.009	212.698	180.117	217.026	164.743	150.679	164.683	205.166	117.573	120.168	170.524	100.46	131.889	178.478	99.9386	157.567	162.567	190.27	226.746	175.503	155.986	163.132	151.945	160.002	159.116	123.712	198.226	92.9717	19.3069	118.701	41.7011	15.8442	0	3.58589	1.35335	0.455472	0	0	0	0	3.0058	0	0	0	123.006	211.973	71.2648	144.435	213.025	50.4018	75.866	166.869	88.4659	51.207	134.422	97.6852	152.023	176.783	240.367	146.812	121.484	262.871	251.1	103.516	72.0994	87.8234	148.636	52.6803
LmxM.36.0210.1_43_0.0977496483825598_136-155_1	LmxM.36.0210.1	224.237	199.211	217.926	209.209	214.141	199.676	184.139	183.349	126.847	165.588	148.127	187.043	282.971	100.986	162.531	222.895	44.5912	128.589	69.957	43.7376	107.41	280.758	156.978	108.313	140.693	101.406	135.156	122.035	99.7328	103.093	315.129	14.1821	66.7696	292.399	8.23726	24.2323	274.803	0.597648	0.676673	283.759	0	0.640575	0	0	0	0	0	0	113.295	319.697	113.185	47.3559	303.56	44.2925	314.302	87.9853	139.683	279.311	94.6636	171.926	168.914	163.618	143.018	157.823	80.1794	134.013	104.027	21.4171	48.0663	90.8518	23.3155	60.206
LmxM.36.0210.1_57_0.29606188466948_418-437_1	LmxM.36.0210.1	222.486	212.794	225.224	250.916	226.702	228.821	360.234	215.779	302.116	359.394	229.597	224.999	415.49	212.127	159.2	409.688	203.486	160.209	400.379	149.156	104.507	322.334	262.275	354.678	223.274	206.34	163.698	190.917	144.651	95.9559	58.4513	757.956	9.65344	44.4556	1066.21	4.19405	0	1.1953	0.676673	0.455472	0.5483	1.28115	0	3.18024	3.0058	0	0	1.56803	139.191	10.4249	167.682	97.0796	14.2017	91.6396	339.591	248.786	121.059	246.725	215.833	111.361	348.578	206.874	223.541	418.415	174.937	195.865	387.411	149.919	106.814	257.413	134.064	142.989
LmxM.36.0210.1_57_0.473277074542897_669-688_1	LmxM.36.0210.1	148.908	165.255	128.253	155.393	141.764	143.866	80.4492	140.318	152.111	83.06	118.066	174.049	80.7066	70.521	125.895	54.1542	28.262	93.4553	17.4893	40.3731	45.867	123.26	59.1089	98.0321	57.5007	71.4253	127.6	44.4751	86.7903	107.851	4.44738	45.6979	0	1.83322	18.5338	0	1.24627	1.79295	0.676673	0	0	0	0	0	0	0	0	0	35.607	170.273	100.609	35.5169	24.8529	24.4372	83.0913	63.7135	176.932	88.4484	35.9722	125.037	56.8167	122.244	98.5504	102.769	41.3045	67.0063	43.0457	14.278	98.8029	21.1988	8.74331	52.6803
LmxM.36.0230.1_57_0.493939393939394_158-177_1	LmxM.36.0230.1	190.952	186.761	215.84	204.5	205.168	228.201	223.47	178.984	173.164	213.507	218.27	160.029	147.962	228.488	111.24	104.384	190.297	111.022	124.923	196.258	86.5086	217.172	229.976	118.593	129.682	141.087	174.611	156.747	119.527	168.914	35.579	429.403	32.9826	52.7051	548.807	7.45608	1.86941	2.39059	2.03002	0.455472	0	0	0	0	0	3.11916	0	0	84.1621	132.049	222.179	118.39	108.288	108.44	144.507	100.121	74.4976	193.19	71.9443	68.3796	135.132	208.754	181.477	154.153	213.812	180.402	484.264	10.7085	162.891	396.719	0	188.144
LmxM.36.0230.1_57_0.493939393939394_159-178_1	LmxM.36.0230.1	159.419	129.035	136.594	131.849	160.905	146.346	116.651	221.391	131.584	114.474	248.767	166.526	73.732	239.207	105.245	60.4329	148.218	73.0778	40.6001	183.922	60.9624	151.629	224.485	177.706	115.001	174.595	115.008	113.357	186.523	90.4047	0.63534	23.6369	18.5024	3.66644	27.2859	4.66005	0.623136	0.597648	1.35335	0	0	0.640575	0	6.36049	0	0	0	0	45.318	100.774	50.3046	42.6203	79.8843	13.7459	119.218	121.359	125.715	100.086	219.619	166.065	52.2099	201.232	118.982	110.109	187.085	51.5433	17.9357	110.655	82.7808	0	268.128	75.2575
LmxM.36.0230.1_81_0.493939393939394_154-173_1	LmxM.36.0230.1	188.324	217.322	178.303	187.01	194.401	199.676	130.06	203.306	175.27	111.279	206.943	282.103	160.417	189.56	197.168	107.523	99.231	153.885	43.7231	152.521	77.7997	170.216	142.766	140.623	113.166	159.605	141.032	135.052	172.819	136.4	7.62408	83.5169	0.804453	2.29153	85.9763	0.932011	2.49254	0.597648	59.5472	1.36642	0	40.9968	0	543.822	0	0	296.212	1.56803	38.844	69.4993	360.516	40.2525	40.8298	120.659	177.021	179.005	172.276	265.345	160.928	107.454	62.959	223.8	189.89	66.0656	157.929	242.254	53.8071	39.2646	13.3517	60.5679	87.4331	15.0515
LmxM.36.0240.1_0_0.143703703703704_93-112_1	LmxM.36.0240.1	242.632	265.993	267.975	252.261	264.984	262.927	363.809	256.939	426.331	527.112	199.101	324.162	907.202	185.047	400.998	1008.52	192.81	371.713	1317.94	134.577	330.358	499.397	272.611	321.266	332.77	126.978	224.14	309.156	138.56	227.598	115.632	30.7279	43.4405	89.3695	24.7118	42.8725	0.623136	1.1953	0	0	0	0	3.36749	0	39.0754	0	0	1.56803	126.243	90.3491	435.973	78.1372	51.481	771.3	444.358	239.684	204.868	584.225	335.109	134.806	429.964	210.635	386.991	385.383	240.538	252.562	111.201	49.9732	24.0331	30.2839	61.2032	30.103
LmxM.36.0240.1_67_0.346666666666667_243-224_0	LmxM.36.0240.1	171.682	159.596	134.509	156.066	151.334	176.732	184.586	124.104	148.426	150.147	89.7477	131.306	227.672	68.8285	92.5892	232.313	49.6155	67.4564	139.289	35.8872	44.1252	190.27	71.7059	154.208	165.161	95.2338	88.9844	146.442	55.5763	96.7489	290.986	35.4553	66.7696	330.896	32.4342	26.5623	203.766	0	0	231.835	0	0	21.8887	0	0	6.23833	0	0	71.2141	277.997	213.794	66.2982	102.962	122.186	155.345	45.5096	27.9366	242.069	37.8654	60.5648	144.345	105.318	79.321	242.24	29.1561	72.1607	362.301	3.56951	141.528	299.811	0	135.464
LmxM.36.0250.1_29_0.110091743119266_187-168_0	LmxM.36.0250.1	140.148	106.397	121.997	104.268	116.641	111	32.1797	75.4601	23.6851	30.3489	64.4789	86.8536	46.3316	10.155	48.626	37.6725	5.6524	24.5935	8.74463	5.04664	4.64476	35.2171	38.7599	34.5132	23.2449	20.2813	16.7895	22.2375	6.85187	10.3093	1.90602	0	0	0	0	0	0	0	186.085	0	0	76.869	0	9.54073	1070.07	0	0	291.653	6.47401	24.3248	12.5761	35.5169	1.77521	1.52733	10.838	200.242	4.6561	25.6035	229.086	7.81482	7.67793	50.7781	31.2477	18.3516	19.4374	56.6977	25.11	24.9866	0	3.02839	2.91444	0
LmxM.36.0250.1_41_0.194495412844037_321-302_0	LmxM.36.0250.1	250.515	263.729	275.274	165.483	175.859	189.134	17.4307	14.9673	14.7374	19.7001	6.09936	4.10332	3.98551	7.89835	0	1.56969	4.39631	0	0	3.36443	0	6.84776	6.45999	16.1551	14.0693	2.64538	2.51843	8.13568	0	7.13721	0.63534	0	0	0	0	0	0	1.1953	0	0	0	0	1.68375	0	3.0058	0	0	0	0	0	0	2.36779	0	0	0	6.06795	9.3122	0	0	0	0	5.64201	2.40367	3.67031	0	0	3.58714	0	0	0	0	0
LmxM.36.0250.1_43_0.0299694189602446_40-59_1	LmxM.36.0250.1	244.384	221.849	227.31	205.845	227.898	205.257	65.7002	218.897	69.4762	42.0624	218.27	170.972	168.388	144.427	123.23	138.917	23.2376	65.3484	18.1139	37.5694	14.5149	171.683	148.257	228.742	132.741	134.033	132.637	90.5773	98.9714	168.121	87.6769	81.1532	12.0668	77.4536	77.2243	11.1841	0	0	425.627	0.455472	0	460.573	0	92.2271	0	3.11916	102.233	0	71.2141	69.4993	155.106	49.7237	1.77521	25.9645	162.57	127.427	167.62	148.966	160.928	175.833	18.427	129.766	38.4587	121.12	43.7342	56.6977	64.5686	24.9866	267.035	39.3691	110.749	105.361
LmxM.36.0250.1_43_0.0299694189602446_41-60_1	LmxM.36.0250.1	240.88	232.036	209.584	232.753	214.141	229.441	66.594	114.126	103.688	56.4382	51.4089	72.15	34.375	14.6684	34.6377	25.8998	5.6524	18.2695	1.24923	2.24295	13.9343	126.684	148.58	114.554	28.7503	27.3356	51.208	23.8647	25.1235	45.2024	29.2256	1.57579	5.63117	31.1648	0	1.39802	294.12	0	9.47342	285.125	0	0	148.17	0	0	59.2641	0	0	0	347.496	25.1523	0	76.3339	0	10.838	39.4417	9.3122	13.9655	15.1462	13.6759	4.60676	37.6134	14.422	33.0328	19.4374	25.7717	3.58714	24.9866	101.473	0	125.321	30.103
LmxM.36.0250.1_43_0.101529051987768_162-181_1	LmxM.36.0250.1	169.054	175.442	180.388	168.847	175.26	164.329	138.998	183.349	96.3193	171.444	145.949	230.128	494.702	180.534	224.479	786.413	79.1336	164.425	332.296	132.895	93.4757	115.923	114.988	149.068	113.778	103.17	129.279	104.679	86.7903	113.402	28.5903	76.4259	392.573	15.5824	24.7118	588.099	462.367	70.5225	0	290.136	42.2191	0.640575	0	3.18024	0	0	0	0	93.8731	55.5994	75.4568	52.0915	12.4264	27.4919	332.365	72.8154	195.556	430.604	90.877	203.185	133.596	116.602	129.798	480.811	55.8826	144.321	118.376	35.6951	189.595	69.653	32.0588	75.2575
LmxM.36.0250.1_49_0.19388379204893_320-301_0	LmxM.36.0250.1	271.537	217.322	245.036	198.446	227.898	238.743	148.831	174.618	98.4247	113.409	194.744	124.809	81.2048	148.94	111.24	87.9024	128.749	131.4	55.5909	121.68	109.732	135.977	238.374	66.0891	70.3466	116.397	76.3923	107.391	140.844	67.407	283.362	77.2138	69.9874	263.067	58.6904	99.7251	264.833	0.597648	1.35335	157.138	0	0	0	0	9.01741	3.11916	0	0	61.5031	114.674	150.914	49.7237	49.7058	76.3663	119.218	270.024	41.9049	55.8622	198.793	17.5833	66.0302	173.022	112.972	88.0875	157.929	103.087	46.6329	28.5561	74.7698	15.142	14.5722	158.041
LmxM.36.0260.1_19_0.100409836065574_154-135_0	LmxM.36.0260.1	183.069	182.233	199.157	219.972	208.757	194.715	352.636	134.706	246.325	345.551	133.75	170.972	238.633	99.8578	157.868	240.162	143.194	137.724	429.736	74.5781	143.407	382.007	227.392	272.434	192.077	116.397	130.119	169.222	102.778	155.433	166.459	165.458	12.0668	111.368	145.696	20.9702	0	0	4.73671	0	0	0	0	3.18024	0	0	0	0	190.983	145.949	50.3046	123.125	154.443	82.4756	307.077	106.189	130.371	332.845	54.9049	138.713	380.825	127.886	311.275	198.197	82.6091	237.099	272.623	0	662.246	224.101	2.91444	925.668
LmxM.36.0260.1_29_0.0819672131147541_123-104_0	LmxM.36.0260.1	169.93	183.365	160.577	163.465	139.969	155.648	25.4756	88.5565	30.0011	16.5055	96.7184	213.714	103.125	112.834	347.709	79.2691	13.817	108.211	4.37231	33.6443	37.7387	89.51	198.322	369.732	75.2402	60.8438	93.1818	72.1364	51.0084	111.816	0	22.849	43.4405	0.458305	21.6228	60.1147	4.36195	2.98824	143.455	0.455472	0	81.9936	0	0	3.0058	0	0	0	145.665	17.3748	163.49	134.964	0	15.2733	72.2533	39.4417	1089.53	20.9483	51.1183	1437.93	6.14234	88.3915	135.807	84.4171	17.0078	845.311	17.9357	0	24.0331	6.05679	2.91444	15.0515
LmxM.36.0260.1_29_0.0819672131147541_127-108_0	LmxM.36.0260.1	200.587	212.794	199.157	202.482	236.273	192.855	282.913	280.637	283.168	359.927	375.546	294.413	332.292	468.824	241.131	327.279	440.259	222.044	441.604	408.778	227.013	182.444	321.384	270.231	186.571	152.55	121.724	196.341	145.412	136.4	197.591	18.9095	4.02227	169.115	9.26691	0	1.86941	332.89	0.676673	0	93.2109	0	0	3.18024	0	0	0	0	106.821	361.396	222.179	37.8847	371.018	222.99	144.507	400.485	204.868	111.724	359.722	162.157	287.154	317.833	364.156	238.57	359.592	195.865	1251.91	17.8476	312.431	1217.41	5.82887	368.762
LmxM.36.0260.1_29_0.19672131147541_295-276_0	LmxM.36.0260.1	170.806	208.266	184.559	210.554	172.27	210.218	362.915	293.11	341.065	430.741	377.289	283.129	200.272	302.394	242.464	196.211	564.612	437.062	546.539	254.575	729.227	281.247	320.092	233.148	162.103	180.768	143.55	118.781	179.671	232.356	3.1767	29.94	61.9429	2.29153	23.1673	29.3583	0	0	1.35335	0	0	0.640575	0	0	9.01741	0	0	3.13606	919.309	17.3748	217.986	741.12	17.7521	733.117	151.732	188.106	102.434	165.259	274.524	216.861	436.106	408.106	436.266	128.461	614.709	283.488	10.7614	103.516	26.7035	0	209.839	90.309
LmxM.36.0260.1_37_0.100409836065574_155-136_0	LmxM.36.0260.1	186.573	179.969	185.602	209.881	215.337	179.212	335.205	248.208	294.748	275.802	219.141	297.833	372.147	245.413	248.459	164.817	341.028	265.61	338.542	316.256	264.751	297.388	220.609	224.336	115.001	205.458	167.895	88.4078	207.079	117.368	27.955	244.248	10.4579	12.8325	217.258	11.6501	0	996.878	3.38336	0	860.83	1.92173	0	0	0	0	2.62135	1.56803	58.2661	232.823	213.794	18.9424	287.584	290.192	205.922	218.446	186.244	155.949	238.552	138.713	491.387	252.01	365.358	176.175	362.022	324.723	161.421	178.476	32.0442	136.278	107.834	67.7318
LmxM.36.0260.1_38_0.0867486338797814_122-141_1	LmxM.36.0260.1	195.332	184.497	184.559	197.773	178.251	217.039	166.262	170.253	220.534	138.433	155.098	262.27	168.886	132.58	281.098	142.841	39.5668	125.778	58.7139	76.2604	91.1534	244.074	139.859	226.906	104.602	136.678	172.932	88.4078	133.992	135.607	24.1429	35.4553	56.3117	21.9987	33.4638	85.279	0.623136	0	0	0.455472	0	0	0	0	3.0058	0	0	0	93.8731	55.5994	33.5364	151.539	3.55041	6.1093	162.57	109.223	158.307	158.276	111.703	95.7315	144.345	152.334	159.844	187.186	58.3123	190.71	43.0457	42.8341	194.935	24.2271	75.7754	127.938
LmxM.36.0270.1_38_0.0212158302733578_45-64_1	LmxM.36.0270.1	190.076	207.135	227.31	203.827	235.076	207.117	113.523	298.099	127.373	114.474	328.93	196.959	107.609	253.311	164.529	98.8902	96.7188	111.022	28.7324	135.138	47.6088	155.053	162.469	134.014	115.613	245.139	120.884	106.849	185	88.8187	160.741	288.37	1.60891	133.825	174.527	1.39802	354.564	1.79295	0.676673	298.334	0	0.640575	84.1873	0	0	59.2641	0	0	200.694	152.898	75.4568	125.493	30.1785	30.5465	263.725	354.975	116.402	181.552	367.295	84.0093	36.854	302.788	115.376	113.78	191.945	77.315	139.899	132.072	304.42	75.7098	192.353	15.0515
LmxM.36.0270.1_38_0.18890248878009_456-475_1	LmxM.36.0270.1	211.098	244.487	224.182	198.446	210.552	213.318	104.584	157.78	77.3713	110.747	173.396	155.242	279.982	156.839	159.866	233.883	24.4937	73.7805	37.477	72.3352	17.4178	229.889	201.875	96.1963	217.768	104.933	124.242	205.562	118.766	157.812	45.7445	78.0017	83.6632	25.6651	61.7794	56.8526	2.49254	0	1.35335	0.455472	0.5483	0	0	3.18024	0	0	0	0	139.191	52.1245	100.609	94.7118	12.4264	10.6913	191.471	160.801	46.561	160.604	221.513	109.407	78.3149	169.26	85.3302	264.262	82.6091	144.321	39.4586	21.4171	2.67035	21.1988	40.8021	0
LmxM.36.0270.1_52_0.0567115463076295_128-147_1	LmxM.36.0270.1	150.66	184.497	159.534	149.339	182.438	210.218	92.9635	199.564	144.216	116.603	182.109	208.927	172.373	111.141	197.834	107.523	47.7314	151.777	36.8524	92.5217	74.8967	152.607	237.728	273.535	58.1124	102.288	171.253	52.0684	84.5064	153.847	97.8424	47.2737	47.4628	138.408	57.146	39.6104	1.24627	0	0	0	0	0	0	0	0	0	0	0	64.7401	86.8741	33.5364	35.5169	5.32562	18.3279	119.218	109.223	107.09	93.1036	79.5174	142.62	39.9252	148.573	170.66	128.461	48.5936	134.013	82.5043	0	101.473	30.2839	0	52.6803
LmxM.36.0270.1_52_0.0567115463076295_129-148_1	LmxM.36.0270.1	169.93	177.706	167.876	148.666	160.905	178.592	95.6451	152.791	157.374	82.5276	142.899	113.183	90.1722	88.0102	91.2569	59.6481	34.5424	80.1045	30.6062	29.1584	38.8998	229.889	84.3028	111.25	66.0646	99.6427	94.0213	77.0178	66.2347	79.3024	62.2633	35.4553	22.5247	27.9566	22.1376	31.2224	0.623136	4.78119	0.676673	0.455472	0	0.640575	0	0	3.0058	0	0	0	12.948	121.624	293.443	9.47118	39.0546	58.0384	43.352	91.0193	74.4976	65.1725	68.1578	44.9352	21.4982	122.244	127.394	25.6922	36.4452	82.4693	28.6971	271.283	18.6924	27.2555	518.77	67.7318
LmxM.36.0270.1_52_0.18890248878009_453-472_1	LmxM.36.0270.1	212.85	228.64	202.285	200.464	233.282	202.156	187.268	369.193	186.323	164.523	437.847	149.429	138.497	525.805	147.21	116.942	511.856	148.264	118.052	451.955	320.488	271.954	437.987	218.094	133.964	201.931	153.624	104.137	240.577	193.498	40.0264	126.851	20.1113	42.6224	165.26	3.72804	0	1.79295	0	0	1.0966	0	0	0	0	0	0	3.13606	48.5551	166.798	125.761	16.5746	120.714	91.6396	86.704	582.523	223.493	81.4657	505.503	287.194	147.416	402.463	91.3394	73.4062	362.022	128.858	139.899	142.78	42.7256	154.448	122.406	7.52575
LmxM.36.0270.1_52_0.289269685842513_702-721_1	LmxM.36.0270.1	201.463	201.475	174.132	198.446	210.552	178.592	210.062	161.522	363.698	211.91	141.157	289.968	121.558	83.4969	251.789	114.587	110.536	315.499	233.607	111.587	233.98	129.129	133.399	272.067	75.2402	74.9525	108.292	132.34	92.1196	84.8536	92.1243	11.8184	102.97	91.2027	1.54449	66.1728	363.912	1.79295	0	317.919	0	0	0	3.18024	0	0	0	0	103.584	569.894	79.6489	68.666	768.665	67.2024	101.155	97.0872	237.461	118.707	96.5568	224.676	211.911	110.96	318.486	117.45	104.476	159.784	0	67.8207	253.683	6.05679	34.9732	353.71
LmxM.36.0280.1_43_0.204620462046205_117-136_1	LmxM.36.0280.1	268.034	222.981	226.267	244.189	247.638	208.357	346.825	202.682	253.694	292.84	196.487	246.883	282.971	161.916	203.829	193.071	173.968	237.503	200.502	186.165	257.203	221.574	250.001	242.327	152.316	216.921	148.587	171.934	210.124	201.428	48.2859	263.945	146.411	31.1648	354.717	288.457	1.86941	235.473	0	0	148.589	0	0	6.36049	3.0058	0	0	0	145.665	305.797	29.3443	168.113	646.175	113.022	281.788	242.718	88.4659	244.397	291.564	177.787	386.968	180.544	341.321	289.955	208.952	273.18	161.421	78.5292	357.827	181.704	20.4011	662.266
LmxM.36.0280.1_52_0.392739273927393_232-251_1	LmxM.36.0280.1	93.7242	110.925	104.271	83.4144	93.3127	122.782	26.8164	144.06	45.7912	25.0245	153.355	140.881	21.9203	106.628	54.6209	10.203	11.3048	26.7015	0.624616	10.0933	0.580595	97.8251	97.5458	214.422	11.0108	50.2623	15.95	6.50855	27.4075	2.37907	1.90602	20.4853	16.0891	0	10.8114	2.79603	0	332.293	248.339	0.455472	233.027	152.457	0	0	0	0	0	0	255.723	76.4492	138.338	104.183	1.77521	6.1093	36.1267	166.869	55.8732	53.5346	70.051	37.1204	10.7491	78.9882	40.8624	44.0437	0	97.9323	7.17428	0	5.3407	3.02839	2.91444	0
LmxM.36.0280.1_67_0.204620462046205_114-133_1	LmxM.36.0280.1	268.034	278.443	270.061	245.534	315.828	284.011	299.003	314.937	502.124	330.11	320.652	595.323	204.756	287.726	1198.33	162.462	292.669	1987.15	205.499	257.939	2741.57	235.269	478.039	540.829	138.858	186.94	397.911	142.646	216.976	509.121	191.237	31.5158	1632.24	167.74	20.0783	1750.78	0.623136	2.39059	726.747	3.1883	1.0966	389.47	1.68375	0	6.01161	0	0	0	84.1621	225.873	528.198	94.7118	417.174	672.024	260.112	312.499	3445.51	258.363	259.378	4540.41	231.873	398.702	880.944	172.505	400.897	1603	28.6971	64.2512	74.7698	0	61.2032	45.1545
LmxM.36.0290.1_29_0.171398527865405_159-178_1	LmxM.36.0290.1	141.9	170.914	145.979	139.921	161.503	140.145	169.39	225.757	254.22	202.858	253.995	233.547	107.609	280.956	173.188	86.3327	646.258	229.071	195.505	416.068	300.167	132.064	190.57	263.989	68.5114	161.368	177.129	32.5427	124.856	141.951	43.8385	132.366	193.069	45.3722	158.567	108.579	1.24627	417.159	0.676673	0.455472	327.883	0	3.36749	6627.63	0	3.11916	5601.82	0	58.2661	55.5994	75.4568	42.6203	71.0083	109.967	72.2533	188.106	186.244	123.362	244.232	109.407	165.843	304.669	193.495	88.0875	612.279	139.167	179.357	1781.19	291.068	166.562	1028.8	368.762
LmxM.36.0290.1_43_0.26919032597266_252-271_1	LmxM.36.0290.1	180.441	190.156	186.644	207.863	183.036	150.687	135.423	182.726	147.374	123.525	189.516	160.371	148.46	239.207	185.844	144.411	118.7	134.913	46.8462	176.072	51.6729	180.977	203.167	168.894	146.198	131.387	195.598	192.002	121.811	154.64	73.6995	7.09106	20.1113	72.8705	12.3559	9.32011	0	0.597648	310.593	0	0	260.714	1.68375	0	0	0	0	0	479.077	100.774	37.7284	660.615	10.6512	12.2186	256.499	206.31	162.963	265.345	212.046	310.639	98.2775	203.112	162.248	135.801	114.195	108.241	190.119	110.655	34.7145	63.5963	416.765	7.52575
LmxM.36.0290.1_52_0.26919032597266_249-268_1	LmxM.36.0290.1	221.61	210.53	199.157	148.666	172.27	192.234	105.031	152.791	137.373	93.7087	115.452	110.106	70.2446	142.735	125.229	54.939	166.432	97.6713	59.3386	109.905	127.15	75.3254	145.673	199.369	45.2665	102.288	74.7133	40.6784	66.2347	75.3373	105.466	59.8801	148.824	170.49	62.8091	185.936	1.24627	0.597648	247.662	0.455472	0	209.468	0	0	0	0	0	1.56803	103.584	222.398	259.907	40.2525	207.699	252.009	28.9013	21.2378	18.6244	20.9483	13.2529	15.6296	81.386	60.1815	102.156	44.0437	85.0388	46.389	21.5229	467.606	96.1325	36.3407	530.428	195.67
LmxM.36.0300.1_38_0.04004329004329_32-51_1	LmxM.36.0300.1	182.193	156.2	157.449	177.592	160.306	140.765	105.031	245.713	76.3186	86.2546	344.178	109.764	128.035	385.891	77.2686	103.599	197.206	37.2416	41.8493	307.284	24.9656	176.574	187.986	80.7755	91.7564	129.624	106.613	84.0687	119.527	97.5419	263.031	48.0616	32.9826	346.02	19.0487	26.0963	173.855	0	5.41338	75.1529	0	2.5623	3.36749	0	3.0058	0	0	0	223.353	118.149	96.4171	222.573	23.0777	38.1832	144.507	473.3	51.2171	90.776	282.097	44.9352	85.9928	447.6	102.156	135.801	313.429	87.6236	53.8071	17.8476	50.7366	51.4827	20.4011	37.6288
LmxM.36.0300.1_38_0.04004329004329_33-52_1	LmxM.36.0300.1	231.245	195.816	201.242	184.319	183.635	238.743	185.033	258.186	177.901	183.158	208.25	309.117	108.107	236.951	259.116	116.157	122.469	328.85	63.7109	135.699	263.59	108.586	232.237	215.157	115.613	186.94	159.5	77.5602	151.502	175.258	29.2256	247.399	215.594	15.1241	304.778	177.548	0	415.963	6.09006	0	218.772	8.32748	0	1529.7	54.1045	0	479.707	21.9524	139.191	3857.21	104.801	132.596	4720.28	93.1669	72.2533	139.563	367.832	51.207	153.355	466.935	133.596	233.203	217.532	95.4281	155.499	293.797	247.513	146.35	24.0331	208.959	201.096	0
LmxM.36.0300.1_38_0.182900432900433_162-181_1	LmxM.36.0300.1	169.054	151.672	180.388	174.901	206.963	181.693	188.609	213.284	271.063	209.247	244.41	176.443	167.391	292.803	187.843	147.55	235.517	153.182	101.188	233.267	127.731	169.237	446.708	266.192	162.715	187.822	141.871	111.73	189.568	155.433	123.891	107.942	172.957	121.909	141.063	213.43	0	0.597648	1.35335	0.455472	0.5483	0.640575	0	3.18024	0	0	0	0	210.405	236.298	96.4171	137.332	157.993	25.9645	126.443	188.106	307.303	123.362	248.019	162.157	161.236	315.953	299.257	95.4281	264.835	190.71	78.9171	35.6951	443.278	33.3123	8.74331	722.472
LmxM.36.0300.1_43_0.397186147186147_363-382_1	LmxM.36.0300.1	169.054	166.387	160.577	176.247	186.027	190.374	318.221	215.155	348.434	319.462	226.112	252.696	161.911	199.716	355.702	176.59	280.108	439.872	307.311	182.24	607.883	242.606	135.66	243.795	149.257	118.16	227.498	110.645	143.128	272.007	108.008	17.3337	163.304	164.99	9.78174	124.423	0	3.58589	0.676673	0	0.5483	0	0	0	0	0	0	0	236.301	323.172	142.53	151.539	351.491	178.697	68.6407	215.412	158.307	79.1381	261.271	220.769	419.215	178.664	685.045	172.505	250.257	711.298	272.623	99.9463	61.418	375.521	113.663	75.2575
LmxM.36.0300.1_48_0.0573593073593074_56-37_0	LmxM.36.0300.1	209.347	203.739	190.815	220.645	209.954	210.218	160.898	220.768	220.534	76.6708	241.796	494.108	107.609	181.662	913.902	67.4965	62.8044	1209.3	15.6154	104.297	726.905	321.356	173.451	191.291	89.9212	138.442	208.19	86.7806	139.321	225.219	6.3534	202.489	2188.92	1.83322	231.158	2945.62	4.98509	32.273	576.525	2.27736	24.1252	808.406	1.68375	0	0	0	2.62135	0	152.139	423.946	247.331	75.7694	99.4116	134.405	130.056	185.072	828.786	97.7588	162.821	1291.4	69.1013	197.47	549.238	69.7359	97.1871	793.767	7.17428	39.2646	213.628	0	67.0321	112.886
LmxM.36.0300.1_52_0.04004329004329_29-48_1	LmxM.36.0300.1	207.595	192.42	199.157	204.5	216.533	199.056	212.296	244.466	193.165	187.417	208.25	309.117	154.439	287.726	311.073	131.069	185.901	200.964	107.434	237.753	197.983	299.834	182.495	298.502	119.283	157.841	230.016	105.764	157.593	162.57	3.1767	2.36369	76.4231	5.49966	0.514828	57.7847	0.623136	0.597648	3.38336	0	0	0.640575	0	0	0	0	0	0	142.428	264.097	322.788	118.39	200.598	229.099	101.155	351.941	74.4976	160.604	270.738	121.13	164.308	199.351	298.055	154.153	111.765	443.273	53.8071	10.7085	88.1215	12.1136	58.2887	7.52575
LmxM.36.0310.1_33_0.025974025974026_27-8_0	LmxM.36.0310.1	189.2	192.42	154.32	168.174	141.165	166.81	13.4082	62.3637	18.9481	1.06487	17.8624	22.9102	2.49094	0.564168	33.9716	0	0	10.5401	0.624616	0	4.64476	25.9237	11.951	38.552	1.22342	5.29076	11.7527	2.16952	0.761319	6.34419	0	0	12.8713	0.458305	0.514828	3.72804	0	2.39059	0	0	0	0	0	3.18024	0	0	0	0	0	20.8498	29.3443	0	0	0	10.838	0	32.5927	9.31036	0	50.7963	0	3.76134	4.80734	0	0	15.463	0	57.1122	2.67035	0	49.5454	0
LmxM.36.0310.1_43_0.075036075036075_48-67_1	LmxM.36.0310.1	207.595	177.706	183.516	202.482	190.214	187.274	331.182	173.371	263.694	326.916	132.879	175.417	184.33	113.398	139.883	201.705	155.127	73.0778	181.139	121.68	62.7042	252.878	118.541	290.058	164.55	163.132	107.453	192.002	100.494	68.9931	693.791	246.611	4.02227	812.575	371.191	4.66005	0	0	3.38336	0	1.0966	0.640575	0	0	0	0	0	0	119.769	111.199	58.6887	134.964	39.0546	36.6558	162.57	145.631	65.1854	148.966	123.063	33.213	254.907	107.198	186.284	209.208	92.3278	175.247	258.274	178.476	50.7366	175.647	104.92	45.1545
LmxM.36.0310.1_43_0.113997113997114_71-90_1	LmxM.36.0310.1	211.098	160.727	192.901	238.807	196.196	211.458	316.88	230.746	350.013	312.007	265.322	224.657	259.556	241.464	228.475	218.971	330.351	186.208	396.631	296.07	192.757	326.736	296.19	240.124	180.454	145.496	140.192	183.866	189.568	124.505	635.34	2.36369	14.4802	1053.64	0	5.59206	3.11568	1.79295	0	0.455472	0	0	0	0	0	0	0	0	110.058	59.0744	171.874	42.6203	90.5356	250.481	310.689	118.325	321.271	414.311	70.051	330.176	445.32	206.874	370.165	282.614	204.093	221.636	93.2657	956.629	993.37	69.653	1072.51	1602.99
LmxM.36.0310.1_57_0.075036075036075_42-61_1	LmxM.36.0310.1	226.865	221.849	248.164	247.552	244.647	243.084	271.293	296.851	340.539	241.726	298.869	275.264	116.576	446.257	314.403	86.3327	791.336	361.173	129.92	653.26	601.496	85.1079	167.314	286.019	110.719	255.72	263.595	123.12	327.367	351.31	88.9476	52.789	151.237	38.4976	25.7414	167.762	1.24627	1.79295	5.41338	0	0	0.640575	0	0	123.238	6.23833	0	70.5613	236.301	62.5494	243.139	172.849	49.7058	247.427	97.542	224.514	367.832	79.1381	261.271	232.491	199.626	242.607	326.899	124.791	420.334	360.803	32.2843	110.655	141.528	6.05679	157.38	225.773
LmxM.36.0320.1_14_0.20450885668277_124-143_1	LmxM.36.0320.1	220.734	164.123	193.943	170.192	156.119	138.905	77.7675	24.9455	67.8972	16.5055	12.1987	29.0652	3.98551	3.94918	19.9833	1.56969	4.39631	16.8641	0	5.04664	35.9969	6.35863	50.0649	35.6147	12.2342	3.52718	5.03685	18.4409	0	11.8954	0	5.51527	0	0	0.514828	0	1.24627	1.79295	0	0	0	0	0	0	0	0	0	0	12.948	0	0	11.839	7.10083	0	3.61267	12.1359	0	2.32759	43.5452	0	7.67793	0	37.2569	0	0	10.3087	0	7.13902	0	0	11.6577	0
LmxM.36.0330.1_14_0.228070175438596_318-337_1	LmxM.36.0330.1	161.171	146.013	157.449	155.393	154.923	152.547	114.417	91.0511	102.635	104.89	89.7477	96.7699	35.3714	97.6011	55.2871	25.8998	77.8775	22.4855	16.8646	102.054	17.4178	53.3147	97.2228	125.569	43.4313	67.0164	39.4554	10.3052	78.4158	22.9977	0	0	32.9826	0.91661	0	29.3583	0.623136	0.597648	0	0	0.5483	0	0	0	6.01161	0	0	0	51.7921	205.023	243.139	18.9424	157.993	236.736	28.9013	54.6116	23.2805	23.2759	73.8376	15.6296	52.2099	105.318	49.2752	47.714	89.8981	15.463	93.2657	21.4171	29.3738	115.079	29.1444	30.103
LmxM.36.0330.1_14_0.228070175438596_321-340_1	LmxM.36.0330.1	144.528	139.222	138.68	136.557	151.932	132.704	144.809	115.373	162.111	193.807	65.3503	175.417	173.37	49.0826	169.192	128.714	25.1218	118.751	73.0801	34.205	77.7997	227.443	149.226	128.874	50.7719	43.2079	62.1212	34.7122	31.9754	87.2326	184.884	605.104	141.584	159.949	755.253	136.54	1372.77	0.597648	1059.67	1026.63	1.0966	1019.8	0	0	0	0	0	0	77.6881	159.848	75.4568	106.551	99.4116	79.421	205.922	42.4757	148.995	200.173	45.4385	152.389	110.562	62.0621	120.183	99.0984	51.0233	149.476	369.476	203.462	122.836	345.237	250.642	158.041
LmxM.36.0330.1_29_0.0996491228070175_135-154_1	LmxM.36.0330.1	172.558	169.782	179.345	175.574	191.411	161.849	240.901	235.111	177.375	159.731	217.834	110.106	90.1722	189.56	114.571	93.3963	200.974	134.21	88.6955	175.511	149.213	186.846	347.224	124.101	132.741	148.141	99.0581	145.9	130.947	102.3	34.3084	28.3642	24.9381	42.1641	16.9893	14.4462	0.623136	0.597648	38.5704	2.27736	0.5483	8.32748	0	0	0	0	0	0	45.318	330.122	301.827	18.9424	232.552	343.648	195.084	148.665	41.9049	190.862	176.074	21.4907	136.667	229.442	102.156	143.142	255.116	97.9323	10.7614	499.732	29.3738	6.05679	804.385	22.5773
LmxM.36.0330.1_29_0.0996491228070175_136-155_1	LmxM.36.0330.1	163.798	194.684	176.217	162.793	150.138	150.067	79.1084	127.222	85.7926	62.8274	119.809	70.4403	38.8587	152.325	33.3055	23.5453	124.353	16.8641	14.9908	100.372	5.80595	131.575	138.244	102.805	37.3143	83.7704	20.1474	40.136	77.6545	11.8954	1.27068	0.787896	0.804453	1.83322	0.514828	0	2.49254	0	0	0	0	0	0	0	0	0	0	0	12.948	747.117	83.8409	16.5746	438.476	21.3826	36.1267	63.7135	13.9683	25.6035	28.3991	33.213	26.105	97.7949	40.8624	36.7031	121.484	36.0803	14.3486	271.283	72.0994	21.1988	122.406	37.6288
LmxM.36.0330.1_33_0.0926315789473684_140-121_0	LmxM.36.0330.1	214.602	202.607	218.968	204.5	215.337	234.402	228.386	139.071	242.64	76.1383	93.2331	94.3763	50.3171	68.8285	34.6377	74.5601	42.707	26.7015	84.9478	117.755	31.9327	70.9232	101.099	118.96	18.3513	24.6902	14.2711	31.458	18.2717	23.7907	4.44738	0	26.547	0	0	21.4362	0.623136	4.18354	48.0438	0	0	39.7157	0	6.36049	0	0	0	0	12.948	10.4249	16.7682	0	5.32562	4.58198	36.1267	18.2039	148.995	58.1898	5.67981	109.407	66.0302	31.9714	61.2935	51.3843	41.3045	15.463	3.58714	24.9866	320.442	0	14.5722	285.979
LmxM.36.0330.1_43_0.154385964912281_214-233_1	LmxM.36.0330.1	184.821	183.365	186.644	166.829	174.064	184.173	62.1246	152.791	53.6862	39.9327	86.2624	63.9434	66.7573	67.136	76.6025	47.0906	23.2376	58.3217	11.8677	12.3362	44.7058	50.8691	104.652	39.6534	52.607	89.943	47.8501	56.9498	58.6215	44.4093	42.5678	144.185	10.4579	47.6637	171.953	10.7181	0.623136	2.98824	0	0	0	0	0	0	0	0	0	0	16.185	114.674	62.8807	23.6779	28.4033	7.63663	7.22533	48.5436	23.2805	2.32759	34.0789	19.537	9.21351	86.5108	43.266	25.6922	12.1484	30.926	0	17.8476	0	0	55.3743	0
LmxM.36.0340.1_29_0.0520833333333333_45133_1	LmxM.36.0340.1	224.237	235.432	235.652	231.408	215.935	212.698	136.317	146.555	135.794	85.7222	91.4904	105.66	68.7501	40.6201	31.3071	37.6725	25.1218	11.9454	11.8677	13.4577	1.16119	124.727	154.071	154.208	58.7241	37.9171	69.6765	25.4918	12.1811	45.2024	24.7783	18.9095	22.5247	1.83322	9.26691	6.05807	0	3.58589	33.8336	0	0	9.60863	1.68375	0	0	0	0	0	87.3991	6.94993	25.1523	94.7118	1.77521	7.63663	166.183	3.03398	27.9366	137.328	5.67981	21.4907	92.1351	101.556	54.0825	124.791	34.0155	20.6173	14.3486	39.2646	32.0442	0	67.0321	22.5773
LmxM.36.0350.1_0_0.0661375661375661_93-112_1	LmxM.36.0350.1	200.587	222.981	217.926	227.372	178.251	194.715	286.042	244.466	278.958	274.737	233.518	153.874	213.225	237.515	129.891	164.032	126.237	103.293	113.056	52.7094	51.0923	352.171	201.875	266.559	125.4	92.5884	183.845	121.493	99.7328	145.123	109.914	4.72737	274.319	75.1621	4.11863	192.926	0.623136	0	0	0	0	1.28115	0	0	0	0	0	3.13606	194.22	149.423	50.3046	111.286	72.7835	29.0192	252.887	97.0872	83.8098	225.776	56.7981	35.1667	158.165	197.47	150.229	172.505	85.0388	97.9323	197.293	185.615	128.177	284.669	215.668	173.092
LmxM.36.0350.1_19_0.138888888888889_215-196_0	LmxM.36.0350.1	116.498	146.013	142.851	111.668	125.015	100.458	141.68	94.7929	113.688	155.471	83.2127	86.8536	254.076	56.981	145.212	324.925	29.5181	107.509	277.954	43.1768	101.604	119.347	209.95	83.3456	48.9367	48.4987	72.1949	41.7632	57.8602	85.6466	57.816	422.312	0	48.5804	678.544	0	0	0	1.35335	0.455472	0.5483	0.640575	0	0	0	0	0	0	58.2661	274.522	58.6887	21.3102	273.382	30.5465	270.95	45.5096	18.6244	186.207	18.9327	9.76852	307.117	63.9428	87.7339	403.734	60.742	51.5433	50.22	71.3902	16.0221	15.142	154.465	52.6803
LmxM.36.0350.1_19_0.138888888888889_216-197_0	LmxM.36.0350.1	169.93	170.914	159.534	177.592	182.438	149.447	230.621	135.329	253.167	283.256	149.87	227.392	161.911	86.3177	341.048	175.02	86.6701	596.568	224.862	59.4382	819.219	162.879	136.306	157.145	99.0969	95.2338	96.5397	135.595	47.2018	55.5117	57.1806	37.819	11.2623	45.3722	29.86	6.52407	1.24627	0	0	0.910944	0	0	0	0	0	0	0	0	90.6361	163.323	150.914	47.3559	170.42	126.768	195.084	112.257	153.651	176.897	64.3712	89.8704	253.372	69.5848	337.715	106.439	48.5936	355.649	39.4586	124.933	88.1215	51.4827	145.722	368.762
LmxM.36.0350.1_29_0.453042328042328_681-700_1	LmxM.36.0350.1	208.471	228.64	222.096	266.388	246.441	223.86	542.585	284.379	476.86	858.819	319.345	277.658	544.022	397.174	231.806	516.427	899.36	317.607	1095.58	786.715	431.962	532.169	375.648	212.954	213.486	216.921	145.229	213.697	244.383	188.74	114.361	146.549	215.594	92.5777	150.845	221.819	3.73882	3.58589	1194.33	0.910944	1.0966	1908.27	0	0	6.01161	0	0	0	453.18	291.897	285.059	340.962	1105.95	670.496	487.71	524.878	335.239	400.346	435.452	390.741	654.159	434.435	438.669	429.426	833.38	242.254	60.9814	42.8341	138.858	39.3691	8.74331	203.195
LmxM.36.0350.1_57_0.0264550264550265_30-49_1	LmxM.36.0350.1	183.945	210.53	199.157	177.592	178.251	166.19	234.643	165.264	250.536	208.182	162.069	214.056	94.1577	191.817	143.88	98.1054	339.772	155.29	164.899	357.751	174.759	250.432	162.469	162.653	94.2032	171.068	121.724	61.2888	147.696	82.4745	64.1694	46.4858	70.7919	40.3309	35.0083	84.813	0.623136	506.208	2.03002	0	293.34	0	129.648	0	0	49.9066	0	0	239.538	41.6996	75.4568	326.756	71.0083	76.3663	130.056	154.733	181.588	135	177.968	183.648	185.806	141.05	283.633	106.439	196.804	180.402	502.2	74.9597	443.278	554.196	113.663	677.318
