## Supplementary material for "A genome-wide CRISPR base-editing resource for functional genomics and drug-response mapping in *Leishmania mexicana*": Supplementary File 2. Raw-Normalized sgRNA Read Counts and Associated Quality Metrics (v3).xlsx (part 33 of 35)

### Sheet: Normalized_Count (continued)
sgRNA	Gene	0h-plasmid_1	0h-plasmid_2	0h-plasmid_3	96h_1	96h_2	96h_3	144h_1	144h_2	144h_3	192h_1	192h_2	192h_3	264h_1	264h_2	264h_3	312h_1	312h_2	312h_3	360h_1	360h_2	360h_3	Transwell_1	Transwell_2	Transwell_3	264h_1_re-vived	264h_2_re-vived	264h_3_re-vived	312h_1_re-vived	312h_2_re-vived	312h_3_re-vived	MTF_1.0x_R1_1	MTF_1.0x_R1_2	MTF_1.0x_R1_3	MTF_1.0x_R2_1	MTF_1.0x_R2_2	MTF_1.0x_R2_3	MTF_1.5x_R1_1	MTF_1.5x_R1_2	MTF_1.5x_R1_3	MTF_1.5x_R2_1	MTF_1.5x_R2_2	MTF_1.5x_R2_3	MTF_2.5x_R1_1	MTF_2.5x_R1_2	MTF_2.5x_R1_3	MTF_2.5x_R2_1	MTF_2.5x_R2_2	MTF_2.5x_R2_3	SbIII_R1_1	SbIII_R1_2	SbIII_R1_3	SbIII_R2_1	SbIII_R2_2	SbIII_R2_3	1c_R1_1	1c_R1_2	1c_R1_3	1c_R2_1	1c_R2_2	1c_R2_3	AmB_R1_1	AmB_R1_2	AmB_R1_3	AmB_R2_1	AmB_R2_2	AmB_R2_3	PTM_R1_1	PTM_R1_2	PTM_R1_3	PTM_R2_1	PTM_R2_2	PTM_R2_3
LmxM.36.0350.1_57_0.274470899470899_406-425_1	LmxM.36.0350.1	208.471	227.508	222.096	217.954	211.15	199.056	194.419	178.984	242.64	197.001	131.572	169.262	168.388	103.243	143.213	120.866	72.8532	132.102	136.791	44.2983	130.634	127.662	104.006	225.804	113.778	149.905	190.561	138.307	138.56	162.57	3.81204	57.5164	78.032	5.04136	115.322	33.5524	1.24627	1.1953	0	0	0	0.640575	1.68375	0	0	0	0	0	194.22	59.0744	335.364	175.217	30.1785	316.157	426.295	75.8494	88.4659	297.932	73.8376	56.6574	224.195	144.812	187.486	322.987	123.914	195.865	39.4586	24.9866	56.0773	12.1136	26.2299	15.0515
LmxM.36.0360.1_0_0.0166666666666667_45102_1	LmxM.36.0360.1	182.193	203.739	176.217	187.01	227.3	168.05	137.211	220.144	201.586	140.031	228.726	134.384	112.093	238.079	127.893	124.005	236.145	90.6446	108.683	274.762	113.216	174.618	218.671	207.446	89.9212	242.493	109.132	99.7977	280.927	90.4047	19.6955	47.2737	134.344	24.2902	49.4235	84.347	0.623136	1.1953	48.7204	0.455472	2.7415	17.9361	0	0	0	0	0	0	74.4511	27.7997	222.179	56.8271	35.5041	198.552	93.9293	194.174	83.8098	107.069	151.462	134.806	87.5284	137.289	103.358	88.0875	133.632	87.6236	25.11	78.5292	130.847	15.142	90.3476	120.412
LmxM.36.0360.1_34_0.0615384615384615_53-34_0	LmxM.36.0360.1	186.573	211.662	220.011	200.464	254.217	258.586	133.188	433.428	205.797	154.939	518.01	260.561	205.254	927.492	196.502	196.996	748.629	115.941	144.911	1166.33	89.4116	174.618	334.304	362.756	155.986	317.446	148.587	177.9	297.676	156.226	37.4851	57.5164	70.7919	16.0407	25.7414	34.4844	0	0.597648	0.676673	0	0	0	1.68375	0	54.1045	3.11916	0	18.8163	77.6881	375.296	213.794	89.9762	179.296	67.2024	195.084	1723.3	405.081	249.052	1823.22	406.37	153.559	504.02	209.119	326.658	476.217	278.334	71.7428	803.14	178.913	54.5111	1314.41	97.8348
LmxM.36.0360.1_34_0.0615384615384615_54-35_0	LmxM.36.0360.1	287.304	242.223	289.872	238.807	222.515	257.966	167.156	175.242	181.586	124.59	141.157	125.835	114.583	44.5693	103.913	78.4843	60.2923	66.7538	107.434	19.0651	51.0923	140.868	113.373	138.42	80.1339	57.3166	89.8239	62.3736	44.9178	53.9256	52.7332	9.45475	27.3514	55.9132	12.3559	21.4362	9.34704	0	0	3.1883	0.5483	0	1.68375	0	0	3.11916	0	0	106.821	184.173	25.1523	94.7118	76.3339	0	90.3167	54.6116	186.244	46.5518	26.5058	168.019	55.2811	77.1075	145.422	58.725	41.3045	67.0063	233.164	157.058	74.7698	96.9086	110.749	7.52575
LmxM.36.0360.1_38_0.0615384615384615_52-33_0	LmxM.36.0360.1	214.602	207.135	192.901	205.173	220.122	210.218	57.2083	200.811	78.4239	78.8005	151.177	178.836	113.089	112.834	161.864	102.814	22.6096	41.4576	22.4862	53.2701	16.8372	117.879	216.41	212.954	80.1339	88.1794	41.9738	86.7806	87.5517	22.9977	23.5076	3.93948	0.804453	4.12475	2.57414	0.932011	0.623136	0.597648	8.12007	0	0	3.20288	0	0	0	0	0	0	145.665	444.795	188.642	89.9762	76.3339	30.5465	43.352	230.582	74.4976	74.4829	206.367	31.2593	36.854	105.318	62.4954	84.4171	38.8749	97.9323	0	17.8476	37.3849	0	37.8877	0
LmxM.36.0360.1_57_0.428205128205128_327-346_1	LmxM.36.0360.1	286.428	292.026	259.634	279.842	287.116	230.681	225.258	290.615	288.432	299.761	332.851	200.721	192.301	319.319	99.9164	176.59	323.443	84.3206	136.166	204.109	52.2535	393.257	383.077	244.162	222.05	153.432	159.5	160.002	89.0743	151.468	5.08272	6.30316	0.804453	0.458305	19.5635	3.26204	0	2.39059	0.676673	0	0	0	1.68375	3.18024	0	0	0	1.56803	255.723	72.9743	58.6887	227.308	15.9769	67.2024	299.851	309.465	116.402	211.811	227.193	89.8704	242.622	229.442	195.899	227.559	184.656	149.476	118.376	49.9732	355.156	81.7666	75.7754	383.813
LmxM.36.0370.1_52_0.0380116959064327_42-61_1	LmxM.36.0370.1	190.952	150.54	161.619	178.265	158.512	146.346	222.129	172.748	197.376	161.328	103.689	199.011	224.185	71.0852	166.527	238.592	30.7742	154.588	147.409	33.0835	132.376	209.346	179.911	196.064	151.704	143.732	67.9975	190.917	165.967	94.3698	615.645	48.0616	87.6854	933.109	47.3642	110.909	0.623136	0	0	0.910944	0	1.28115	0	0	0	0	0	0	55.0291	298.847	58.6887	113.654	179.296	32.0739	325.14	218.446	139.683	270	147.675	177.787	254.907	150.454	286.036	311.976	109.336	365.958	111.201	14.278	64.0884	102.965	5.82887	127.938
LmxM.36.0370.1_52_0.230994152046784_311-330_1	LmxM.36.0370.1	190.952	220.717	207.498	190.373	233.282	195.335	232.856	225.757	271.589	319.994	259.223	224.657	314.357	265.723	265.111	302.949	242.425	290.906	333.545	293.266	325.133	178.531	204.782	166.691	150.48	264.538	215.745	164.883	340.31	275.972	40.6618	351.401	54.7028	24.2902	369.132	52.1926	1.24627	77.6943	1.35335	0	8.22449	0.640575	0	0	0	0	0	0	158.613	1032.06	465.317	170.481	1299.45	621.622	393.781	239.684	288.678	470.173	361.615	396.602	268.727	340.401	266.807	330.328	293.991	391.729	100.44	2198.82	32.0442	42.3975	2439.38	52.6803
LmxM.36.0370.1_57_0.451754385964912_621-602_0	LmxM.36.0370.1	197.96	179.969	181.431	229.39	217.131	235.022	224.811	327.41	147.374	319.462	473.572	363.486	653.126	591.248	297.751	713.422	335.376	249.448	277.954	794.005	143.987	459.778	327.521	250.404	407.398	345.663	256.88	533.701	406.544	322.761	358.967	799.714	52.2895	283.691	465.92	54.9886	2.49254	0	0	0.910944	0	0.640575	0	0	0	3.11916	0	0	330.174	514.295	92.225	402.525	298.235	21.3826	476.872	737.256	372.488	421.294	1048.87	560.713	247.229	614.979	298.055	616.612	320.718	402.038	1083.32	378.368	929.281	411.861	1145.37	474.122
LmxM.36.0380.1_49_0.162337662337662_85-66_0	LmxM.36.0380.1	209.347	182.233	190.815	207.863	215.935	185.413	215.872	142.813	152.637	250.245	158.583	181.23	297.419	155.71	153.871	299.81	75.9934	107.509	176.766	81.307	109.152	373.203	135.014	110.883	189.63	95.2338	216.585	187.663	64.7121	211.737	96.5717	11.8184	43.4405	36.6644	21.6228	32.1544	0	4.78119	8.79675	0	0	5.76518	0	0	0	0	5.2427	0	919.309	132.049	125.761	1181.53	88.7604	58.0384	202.309	139.563	116.402	225.776	153.355	125.037	296.368	186.186	127.394	352.35	72.8904	154.63	14.3486	28.5561	32.0442	30.2839	11.6577	15.0515
LmxM.36.0380.1_57_0.162337662337662_86-67_0	LmxM.36.0380.1	197.96	209.398	235.652	226.699	215.935	239.983	218.107	195.822	286.853	167.185	157.276	307.407	197.781	143.863	374.353	180.514	156.383	281.069	183.013	152.521	174.759	303.747	213.503	429.946	113.166	111.988	194.758	164.341	149.218	159.398	26.0489	93.7596	24.1336	39.8726	64.8684	1.86402	0	109.967	4.73671	0.455472	28.5116	0	3.36749	3.18024	0	0	0	0	148.902	142.474	104.801	172.849	157.993	41.2378	227.598	142.597	288.678	167.586	155.248	191.463	176.592	248.249	382.183	154.153	213.812	304.106	225.99	74.9597	37.3849	251.357	107.834	60.206
LmxM.36.0390.1_29_0.125317097919838_242-261_1	LmxM.36.0390.1	146.28	170.914	172.046	194.409	192.607	192.234	223.917	188.962	279.484	202.326	146.385	293.729	284.964	191.253	291.756	274.695	170.2	241.719	204.874	153.642	193.919	228.422	241.604	420.4	170.667	134.914	217.424	146.985	175.865	183.189	64.8047	3.15158	361.2	21.082	1.54449	393.308	0	2.39059	954.785	0.910944	0	684.775	0	3.18024	48.0929	0	0	7.84014	71.2141	128.574	83.8409	125.493	46.1554	65.675	111.993	81.9173	181.588	141.983	56.7981	275.472	236.48	197.47	240.367	190.856	228.39	164.939	3.58714	60.6817	261.694	0	75.7754	331.133
LmxM.36.0390.1_29_0.1740233384069_336-355_1	LmxM.36.0390.1	179.565	139.222	157.449	166.156	131.595	161.229	226.152	149.049	288.958	190.612	147.256	227.05	94.6559	135.4	205.162	101.245	258.126	238.206	139.289	136.82	290.878	108.097	198.322	203.04	115.001	128.742	141.871	80.8145	121.811	130.056	49.5565	38.6069	119.059	40.3309	38.0973	88.075	0	0	0.676673	0	0	1.28115	0	0	0	0	0	0	84.1621	69.4993	121.569	78.1372	140.241	262.7	93.9293	106.189	167.62	107.069	51.1183	189.509	271.799	118.482	334.11	99.0984	281.843	247.408	25.11	46.4036	50.7366	9.08518	37.8877	60.206
LmxM.36.0390.1_33_0.245560629122273_481-500_1	LmxM.36.0390.1	179.565	166.387	182.474	156.066	135.782	136.424	112.629	117.244	98.951	33.011	85.391	51.2915	25.9058	40.0559	15.3205	29.824	20.7255	2.81069	6.87078	26.3547	0	116.901	115.311	40.3878	28.7503	44.0897	2.51843	23.3223	24.3622	11.1023	3.81204	83.5169	0	2.74983	17.5042	0	3.11568	0	2.03002	0	0	0	0	0	0	0	0	0	12.948	132.049	33.5364	0	166.869	1.52733	10.838	72.8154	23.2805	6.98277	41.652	7.81482	33.7829	63.9428	21.633	11.0109	17.0078	20.6173	0	78.5292	122.836	0	90.3476	210.721
LmxM.36.0390.1_33_0.247082699137494_482-501_1	LmxM.36.0390.1	99.8557	110.925	101.142	78.7055	125.015	100.458	44.247	82.9438	190.007	23.4272	55.3299	98.1377	6.97465	21.4384	51.9565	3.13937	25.7498	34.4309	4.37231	20.1866	38.8998	42.0648	74.9358	158.981	14.681	84.6522	76.3923	13.0171	63.9508	35.6861	0	33.0916	33.787	0	27.2859	54.9886	2.49254	0	1.35335	0	0	0	0	0	42.0812	0	0	6.27211	16.185	79.9242	29.3443	23.6779	30.1785	13.7459	0	48.5436	111.746	6.98277	32.1856	39.0741	12.2847	20.6874	100.954	7.34062	14.5781	92.778	0	21.4171	72.0994	0	34.9732	67.7318
LmxM.36.0390.1_33_0.318112633181126_631-612_0	LmxM.36.0390.1	196.208	191.288	224.182	156.066	155.521	156.268	5.81022	14.3437	5.78969	0	7.40637	1.02583	0	3.94918	0	0	1.25609	0	0	0	0	0	0	0	0	0	0	0	0	0	0.63534	0	0	0	0	0	0	0	0	0	0	0	0	0	0	0	0	0	0	0	0	0	0	0	0	3.03398	9.3122	0	5.67981	0	0	11.284	0	0	2.42968	0	0	0	0	0	0	7.52575
LmxM.36.0390.1_33_0.318112633181126_632-613_0	LmxM.36.0390.1	231.245	167.519	191.858	137.903	169.279	142.005	13.8551	6.86001	22.6324	0	0	4.44526	0	0	3.33055	0	0	1.40534	0	0	2.32238	15.1629	0	0	0	0	1.67895	0	0	0.793024	0	0	0	0	0	0	1.86941	0	1.35335	0	0	0	0	0	0	0	0	0	0	0	0	0	0	0	0	6.06795	0	0	0	0	0	0	3.6055	0	0	0	0	0	184.254	0	0	489.174
LmxM.36.0400.1_14_0.213273676360925_282-301_1	LmxM.36.0400.1	161.171	168.651	142.851	131.176	150.138	147.586	59.8899	162.769	95.793	44.1922	147.692	227.392	135.009	181.098	193.172	125.575	9.42067	141.237	8.12001	56.6345	34.2551	100.76	272.934	288.956	70.3466	122.569	162.019	79.1873	120.288	103.886	45.7445	197.762	163.304	35.2895	342.361	126.287	0	0	0	0	0.5483	0	0	3.18024	0	0	2.62135	0	90.6361	93.824	50.3046	73.4016	5.32562	3.05465	115.605	148.665	83.8098	107.069	141.995	74.2407	16.8914	246.368	108.165	110.109	87.4684	154.63	258.274	24.9866	141.528	93.8802	116.577	22.5773
LmxM.36.0400.1_33_0.33855331841909_447-466_1	LmxM.36.0400.1	180.441	172.046	159.534	171.538	170.475	187.894	120.674	213.284	306.853	78.2681	187.773	242.78	88.1794	134.272	261.115	35.3179	97.3469	279.663	16.24	100.933	237.463	95.3795	347.87	163.02	60.5592	96.9974	117.527	26.5766	45.6791	126.091	1.27068	76.4259	11.2623	6.41627	49.9384	6.52407	0	0.597648	0.676673	0	0	0	0	0	0	0	0	0	258.96	72.9743	41.9205	130.229	44.3802	24.4372	61.4153	75.8494	200.212	55.8622	53.0116	183.648	56.8167	240.726	258.394	66.0656	206.523	175.247	21.5229	57.1122	0	63.5963	46.631	0
LmxM.36.0400.1_43_0.186428038777032_242-261_1	LmxM.36.0400.1	119.126	107.529	119.911	145.975	148.941	114.721	100.115	145.931	102.635	108.617	165.118	128.913	143.977	149.505	97.918	142.057	96.0908	86.4286	61.837	93.6432	37.1581	120.814	116.603	153.841	95.4266	96.9974	85.6265	128.544	109.63	85.6466	13.9775	26.0006	167.326	4.12475	10.8114	129.549	0.623136	1712.86	1038.02	0.910944	1635.58	673.885	0	0	0	0	0	0	87.3991	851.366	20.9602	73.4016	321.312	24.4372	130.056	197.208	83.8098	67.5001	130.636	46.8889	95.2063	180.544	86.532	113.78	114.195	87.6236	139.899	7.13902	24.0331	115.079	17.4866	30.103
LmxM.36.0400.1_43_0.376584638329605_501-520_1	LmxM.36.0400.1	122.63	131.298	130.338	127.812	121.426	150.067	181.011	127.222	209.481	367.381	109.788	175.075	300.408	113.398	202.497	324.14	145.078	171.452	623.367	89.7181	169.534	212.281	108.205	265.458	133.353	112.87	130.958	146.442	114.959	114.988	237.617	69.3348	90.0988	164.073	57.146	23.3003	0	0.597648	0	0.455472	0	1.28115	0	3.18024	3.0058	3.11916	0	0	246.012	166.798	71.2648	203.63	257.405	148.151	209.535	94.0532	79.1537	295.604	126.849	117.222	367.005	92.1529	191.092	275.273	102.047	134.013	118.376	28.5561	13.3517	142.334	20.4011	15.0515
LmxM.36.0400.1_52_0.273676360924683_360-379_1	LmxM.36.0400.1	171.682	212.794	162.662	197.773	202.776	186.653	236.878	248.831	173.691	184.223	318.038	186.701	148.46	182.226	116.569	132.638	173.34	77.9965	151.782	157.007	57.4789	180.977	297.482	111.984	150.48	152.55	95.7002	124.205	142.367	76.9233	17.1542	4.72737	132.735	11.9159	1.02966	39.6104	1.86941	2.39059	15.5635	0	0.5483	0.640575	1.68375	0	0	3.11916	0	0	74.4511	191.123	205.41	49.7237	221.901	149.678	130.056	142.597	162.963	114.052	297.244	132.852	199.626	283.981	117.78	117.45	413.045	87.6236	32.2843	574.691	208.287	54.5111	1483.45	218.247
LmxM.36.0400.1_52_0.318419090231171_422-441_1	LmxM.36.0400.1	141.024	130.167	159.534	190.373	136.38	142.005	231.962	91.6747	149.479	223.623	89.3121	219.186	310.87	58.1093	209.824	266.847	37.0546	197.451	190.508	71.7744	172.437	259.237	78.8118	125.202	168.832	59.962	91.5028	218.579	65.4734	114.988	144.858	34.6674	49.8761	187.905	31.4045	60.5807	260.471	793.079	5.41338	187.654	511.563	1.28115	92.606	0	0	12.4767	0	0	184.509	62.5494	58.6887	172.849	35.5041	7.63663	267.337	51.5776	60.5293	204.828	17.0394	56.6574	187.341	47.0168	224.743	231.23	38.8749	268.025	147.073	128.502	24.0331	90.8518	107.834	22.5773
LmxM.36.0410.1_38_0.067001675041876_33-52_1	LmxM.36.0410.1	152.411	160.727	171.004	151.357	166.288	179.832	65.7002	243.219	111.583	74.0086	306.711	296.807	140.489	324.397	215.153	139.702	54.6399	84.3206	12.4923	100.933	20.3208	142.336	274.549	243.795	62.3943	96.9974	168.735	41.7632	77.6545	240.286	5.71806	0	16.0891	10.0827	0	2.33003	18.6941	1.1953	0	11.8423	0	0.640575	0	0	0	0	0	0	80.9251	145.949	71.2648	33.1491	8.87604	7.63663	198.697	333.737	135.027	228.104	276.418	197.324	7.67793	186.186	51.6789	99.0984	89.8981	123.704	143.486	435.48	331.123	66.6246	987.994	52.6803
LmxM.36.0410.1_52_0.142378559463987_77-96_1	LmxM.36.0410.1	137.521	118.848	142.851	96.1957	122.622	113.48	102.349	154.662	103.688	71.8789	179.495	84.46	89.1758	139.914	60.6159	93.3963	107.396	45.6736	26.2339	107.101	11.6119	107.608	277.779	49.1996	55.0538	85.534	46.1712	69.9669	94.4035	41.2372	1003.84	225.338	14.4802	1719.56	221.891	4.66005	512.218	28.0895	0	469.136	6.57959	0.640575	0	0	0	0	2.62135	0	64.7401	298.847	88.033	30.7813	143.792	18.3279	83.0913	57.6455	4.6561	11.638	85.1972	0	53.7455	139.17	57.688	47.714	77.7497	51.5433	17.9357	117.794	48.0663	0	247.727	15.0515
LmxM.36.0420.1_29_0.43030303030303_642-623_0	LmxM.36.0420.1	183.945	178.838	174.132	207.863	176.457	157.508	87.6002	163.393	70.0026	86.2546	132.879	154.558	190.806	80.1119	167.193	132.638	10.0487	86.4286	25.6093	40.9339	27.8685	193.205	182.495	246.732	204.311	122.569	79.7502	262.511	114.198	57.8907	94.6657	42.5464	7.24008	57.2882	50.4532	0.466005	57.9517	0	0	10.9313	0	0	0	0	0	0	0	0	249.249	55.5994	100.609	177.585	1.77521	7.63663	426.295	97.0872	51.2171	421.294	92.7703	39.0741	93.6707	141.05	97.3486	271.603	24.2968	175.247	17.9357	3.56951	154.88	3.02839	52.4599	67.7318
LmxM.36.0420.1_33_0.0666666666666667_107-88_0	LmxM.36.0420.1	265.406	247.882	240.865	229.39	261.993	242.463	330.289	243.219	465.28	290.71	326.316	326.556	293.931	462.054	411.655	189.932	859.165	381.55	337.917	684.661	391.321	322.334	330.751	399.104	212.263	186.059	190.561	206.646	188.807	182.395	95.9364	59.8801	86.0765	80.6617	28.8304	76.8909	0.623136	274.321	1.35335	0	321.852	1.28115	0	0	0	0	0	0	84.1621	229.348	607.847	56.8271	466.879	1395.98	191.471	609.829	349.207	235.087	1012.9	302.824	433.035	545.394	423.046	322.987	1205.12	195.865	93.2657	121.363	189.595	127.193	134.064	135.464
LmxM.36.0420.1_48_0.43030303030303_645-626_0	LmxM.36.0420.1	183.945	157.332	127.21	156.738	166.288	141.385	77.3206	184.597	55.7915	71.3464	220.884	85.4858	102.627	192.381	69.9414	110.663	62.1764	50.5923	28.1077	165.418	19.1596	238.693	204.459	106.844	48.9367	96.1156	88.9844	48.8141	50.247	114.988	15.2482	3.93948	20.9158	6.41627	0.514828	14.4462	33.6494	0.597648	1.35335	28.6947	0.5483	0	0	0	0	0	0	0	119.769	145.949	50.3046	66.2982	28.4033	13.7459	86.704	124.393	83.8098	55.8622	170.394	115.269	27.6405	173.022	39.6605	84.4171	77.7497	103.087	247.513	85.6683	133.517	69.653	212.754	105.361
LmxM.36.0430.1_19_0.172222222222222_97-78_0	LmxM.36.0430.1	280.297	314.663	270.061	301.368	315.229	275.949	303.919	382.29	346.855	404.119	486.642	565.916	328.805	463.746	547.542	308.443	416.393	439.17	271.708	375.134	405.255	353.638	425.713	496.769	179.231	227.503	276.187	192.002	280.165	282.316	71.7934	465.646	861.57	65.996	630.15	986.533	281.658	2.39059	1694.39	257.797	1.0966	1322.79	1.68375	0	489.946	0	0	241.476	339.885	642.868	452.741	213.102	560.965	526.928	350.429	285.194	344.551	288.621	299.137	312.593	454.533	466.406	489.146	433.097	413.045	381.421	405.347	214.171	149.54	366.436	343.904	90.309
LmxM.36.0430.1_29_0.140740740740741_71-90_1	LmxM.36.0430.1	206.719	225.245	211.669	217.281	216.533	221.38	191.29	159.651	155.269	99.5655	96.2828	63.2595	124.547	33.2859	31.3071	62.7874	28.262	8.43206	32.4801	23.551	4.64476	117.879	171.513	29.7401	83.1924	48.4987	34.4185	53.1531	31.2141	16.6535	21.6016	0	2.41336	5.49966	0	0.466005	3.11568	1.1953	1.35335	0	1.0966	0	0	0	9.01741	0	0	0	64.7401	72.9743	16.7682	61.5627	15.9769	6.1093	108.38	24.2718	18.6244	39.569	35.9722	7.81482	101.349	65.8235	36.055	124.791	43.7342	25.7717	373.063	85.6683	8.01105	396.719	247.727	0
LmxM.36.0430.1_38_0.0185185185185185_45102_1	LmxM.36.0430.1	183.945	184.497	185.602	184.319	202.178	192.234	256.097	154.662	166.848	152.277	172.089	295.781	150.951	117.347	340.382	154.614	69.0849	354.146	89.9448	70.653	274.621	242.606	174.42	207.079	145.587	132.269	176.29	144.273	108.107	134.814	71.1581	66.1832	249.381	31.6231	117.381	168.228	34.8956	98.0143	0.676673	58.7559	36.7361	0	0	0	0	0	0	0	294.567	211.973	75.4568	310.181	136.691	13.7459	151.732	145.631	190.9	174.569	174.181	154.343	141.274	144.812	179.073	150.483	116.625	170.093	17.9357	78.5292	42.7256	15.142	55.3743	67.7318
LmxM.36.0430.1_43_0.212962962962963_108-127_1	LmxM.36.0430.1	148.032	143.749	157.449	156.738	161.503	152.547	89.8349	187.715	116.846	47.9192	132.879	118.996	43.8406	88.5744	130.557	33.7482	38.9388	85.7259	8.74463	38.1302	37.7387	118.858	160.531	97.6649	112.554	93.4702	96.5397	69.4245	111.153	99.128	85.7709	9.45475	12.8713	28.4149	17.5042	14.4462	11.2165	1.1953	0.676673	5.92113	0.5483	0	0	3.18024	0	0	0	0	67.9771	114.674	79.6489	35.5169	46.1554	24.4372	111.993	97.0872	27.9366	179.224	117.383	21.4907	59.8878	163.618	108.165	77.0765	87.4684	123.704	86.0914	178.476	24.0331	54.5111	271.043	30.103
LmxM.36.0430.1_52_0.0185185185185185_44946_1	LmxM.36.0430.1	237.376	203.739	260.676	260.334	233.282	253.005	287.382	199.564	372.119	243.323	151.613	360.066	116.576	132.58	411.655	58.0784	290.785	545.976	91.194	169.343	807.027	145.759	220.286	346.233	118.672	179.886	191.4	96.5434	168.251	200.635	30.4963	12.6063	369.244	25.6651	1.54449	498.16	2.49254	1.79295	620.509	0.455472	0	399.078	0	66.7851	3.0058	6.23833	20.9708	0	284.856	114.674	507.238	156.274	156.218	569.693	72.2533	206.31	498.203	62.8449	132.529	504.056	277.941	137.289	473.523	106.439	145.781	402.038	312.081	117.794	694.291	239.243	171.952	571.957
LmxM.36.0430.1_52_0.0185185185185185_44978_1	LmxM.36.0430.1	256.647	262.597	283.616	248.898	290.705	279.05	281.125	242.595	230.008	248.115	159.455	287.574	128.533	108.32	333.055	114.587	55.896	435.656	129.92	49.3449	586.401	206.9	229.33	182.112	185.348	145.496	201.474	173.561	137.799	191.119	33.0377	63.0316	6.43563	16.9573	63.8387	7.45608	1.86941	0	4.06004	0	0	0	3.36749	0	0	0	0	0	165.087	194.598	310.211	125.493	94.086	444.452	144.507	130.461	97.7781	155.949	124.956	148.481	271.799	133.528	243.972	132.131	104.476	216.482	147.073	32.1256	45.3959	184.732	26.2299	90.309
LmxM.36.0440.1_0_0.064872325741891_90-109_1	LmxM.36.0440.1	153.287	167.519	158.491	154.72	148.941	155.028	56.7614	109.137	63.1602	30.8813	43.1312	56.4206	14.9457	21.4384	23.3138	5.4939	0.628044	9.8374	6.24616	0	6.96714	98.3143	133.076	125.569	18.963	13.2269	7.55528	14.6442	3.04528	3.96512	22.2369	0	0	4.58305	0	0	0	1.1953	1.35335	0	0	0	0	0	0	0	0	0	22.659	20.8498	12.5761	4.73559	0	4.58198	18.0633	12.1359	13.9683	16.2931	0	17.5833	9.21351	48.8974	15.6238	0	0	5.15433	0	10.7085	0	6.05679	0	0
LmxM.36.0440.1_29_0.0793650793650794_108-127_1	LmxM.36.0440.1	155.039	175.442	172.046	183.646	165.69	174.251	200.676	178.984	207.902	176.236	231.34	160.371	159.42	157.967	113.905	171.881	84.786	68.8618	168.022	73.4567	61.543	198.096	264.213	106.844	109.496	101.406	77.2318	120.408	51.0084	40.4442	108.643	0	49.0717	108.618	0	43.3385	82.254	1.79295	2.70669	17.7634	0	0	0	0	0	0	0	0	119.769	250.197	33.5364	116.022	118.939	47.3471	115.605	160.801	102.434	46.5518	75.7309	42.9815	132.06	95.9142	58.8899	80.7468	72.8904	87.6236	28.6971	7.13902	26.7035	54.5111	20.4011	0
LmxM.36.0440.1_38_0.104209799861974_144-163_1	LmxM.36.0440.1	105.987	101.869	90.7154	96.8684	92.1164	115.341	61.2308	74.8365	95.793	67.6194	45.7452	730.049	146.468	33.8501	1931.05	144.411	10.0487	2408.76	13.7416	16.2614	1191.96	84.1296	83.3338	285.284	96.0383	40.5625	425.614	127.459	46.4404	765.268	0.63534	59.8801	922.708	0.458305	85.4615	807.587	39.2576	1.1953	1030.57	23.2291	0.5483	954.457	3.36749	0	156.302	3.11916	0	43.9048	16.185	125.099	79.6489	52.0915	8.87604	4.58198	162.57	109.223	3678.32	93.1036	81.4107	4384.11	30.7117	62.0621	508.376	157.823	2.42968	1850.41	107.614	10.7085	93.4622	24.2271	26.2299	67.7318
LmxM.36.0440.1_38_0.104209799861974_147-166_1	LmxM.36.0440.1	158.543	133.562	159.534	188.355	181.242	161.229	138.551	266.293	109.478	118.201	374.239	115.235	137.002	513.957	53.2887	98.8902	389.388	61.8351	78.077	640.923	23.2238	173.64	158.916	174.769	121.118	219.567	71.3554	143.73	186.523	85.6466	6.3534	412.857	35.396	0.458305	672.366	10.2521	712.245	0	7.4434	488.721	1.0966	0.640575	0	0	0	0	0	0	184.509	159.848	205.41	243.883	60.357	97.7489	108.38	421.723	102.434	93.1036	425.986	105.5	115.169	515.304	67.3027	176.175	539.389	30.926	3.58714	49.9732	421.915	0	40.8021	451.545
LmxM.36.0440.1_43_0.180814354727398_252-271_1	LmxM.36.0440.1	215.478	225.245	207.498	199.791	202.776	200.296	242.688	197.693	221.587	354.07	177.753	227.05	441.395	116.219	142.547	514.072	62.8044	116.643	453.471	42.0553	61.543	279.291	134.691	257.013	278.939	79.3615	145.229	363.394	62.4281	93.5768	223.64	29.94	83.6632	207.154	35.0083	27.0283	0.623136	1.1953	0	0.455472	0.5483	0	350.219	0	0	193.388	0	0	71.2141	86.8741	314.404	80.505	40.8298	152.733	368.492	106.189	302.646	439.915	85.1972	179.741	373.147	157.976	165.853	367.031	68.031	97.9323	7.17428	3.56951	197.606	3.02839	17.4866	210.721
LmxM.36.0440.1_52_0.0793650793650794_104-123_1	LmxM.36.0440.1	186.573	181.101	156.406	222.663	195.598	181.072	365.597	169.629	262.641	295.502	95.4114	205.85	258.56	56.981	183.846	230.744	52.7557	192.532	332.921	30.2798	131.214	252.878	127.908	260.685	222.05	82.0069	147.748	204.477	63.1895	119.747	692.521	29.94	51.485	918.902	11.8411	28.4263	0.623136	2.39059	2.03002	0	0	0	0	0	3.0058	0	0	0	184.509	10.4249	297.635	177.585	12.4264	340.594	198.697	75.8494	377.144	283.966	24.6125	310.639	354.72	109.079	377.376	319.317	72.8904	216.482	1481.49	24.9866	77.4401	2643.79	32.0588	67.7318
LmxM.36.0450.1_14_0.169191919191919_264-283_1	LmxM.36.0450.1	223.361	239.959	209.584	215.936	207.561	208.357	165.368	139.695	158.427	40.9976	47.4879	91.9827	7.97102	6.20585	96.5858	0.784843	11.3048	115.941	0	0	129.473	45.4887	70.4139	116.39	11.6225	24.6902	57.0843	7.5933	7.61319	81.6815	0	0	16.8935	0	0	6.99008	1.86941	0	0.676673	0	0	0	1.68375	0	0	0	0	0	3.237	0	16.7682	11.839	10.6512	38.1832	3.61267	9.10193	74.4976	4.65518	7.57309	23.4444	32.2473	56.4201	56.4862	11.0109	9.71871	20.6173	3.58714	7.13902	40.0552	3.02839	0	7.52575
LmxM.36.0450.1_29_0.182449494949495_285-304_1	LmxM.36.0450.1	208.471	184.497	217.926	164.811	170.475	142.005	22.347	49.2674	34.7381	0.532436	3.04968	0	0.498189	0	0	0	0	0	0	0	0	2.44563	8.39798	42.2236	1.22342	0	0	0	0	0	0	0	0	0	0	0	0	0	0	0	0	0	0	0	0	0	0	0	9.71101	0	4.19205	0	0	0	0	0	4.6561	0	0	0	1.53559	0	0	0	0	0	17.9357	0	2.67035	0	0	0
LmxM.36.0450.1_43_0.116161616161616_174-193_1	LmxM.36.0450.1	167.302	200.343	192.901	191.046	218.328	159.989	215.425	237.606	236.851	240.129	243.103	129.255	195.29	229.616	61.9481	194.641	209.139	107.509	285.45	169.343	67.9296	227.443	178.942	139.889	209.816	167.541	75.5528	194.714	194.898	45.9954	112.455	27.5763	9.65344	115.951	42.7308	6.99008	0	0	1.35335	0.455472	0	0	0	22.2617	3.0058	0	10.4854	0	362.544	69.4993	92.225	419.1	104.737	44.2925	307.077	194.174	65.1854	253.707	206.367	70.3333	256.443	276.459	225.945	220.219	170.078	72.1607	512.961	21.4171	104.144	526.94	20.4011	105.361
LmxM.36.0450.1_43_0.196969696969697_321-302_0	LmxM.36.0450.1	242.632	218.453	217.926	198.446	200.981	212.078	75.0859	45.5255	96.8457	63.8923	23.5261	75.5694	72.7356	3.94918	137.885	87.1176	3.14022	120.157	110.557	3.92517	113.216	106.629	42.3129	102.438	36.7025	5.29076	10.9132	54.7803	0.761319	9.51629	7.62408	1.57579	0	4.58305	0	0	0	0	0	0	0	0	1.68375	0	0	0	0	0	32.37	10.4249	4.19205	49.7237	0	1.52733	115.605	9.10193	46.561	188.535	43.5452	35.1667	113.633	16.926	186.284	99.0984	7.28904	108.241	157.834	0	0	245.3	0	0
LmxM.36.0450.1_43_0.339646464646465_534-553_1	LmxM.36.0450.1	126.134	118.848	149.107	143.957	139.371	145.106	75.0859	220.144	64.2129	50.049	210.428	106.686	68.7501	182.79	77.9348	53.3693	39.5668	29.5122	14.3662	88.0358	15.6761	82.1731	169.252	90.6889	96.65	110.224	91.5028	103.052	108.869	101.507	101.654	34.6674	29.7648	93.9526	23.6821	9.78611	0	0	16.9168	0.455472	0	0.640575	0	0	0	0	2.62135	0	22.659	149.423	167.682	30.7813	17.7521	22.9099	54.19	109.223	116.402	20.9483	102.237	72.287	41.4608	165.499	52.8807	47.714	60.742	56.6977	68.1557	3.56951	16.0221	33.3123	0	0
LmxM.36.0450.1_48_0.473484848484849_753-734_0	LmxM.36.0450.1	96.352	88.2869	108.441	98.2138	96.3035	112.86	21.4531	45.5255	36.3171	7.98654	23.9618	37.9557	12.9529	6.77002	18.6511	1.56969	0.628044	5.62137	0	5.04664	0.580595	18.5868	12.597	24.2327	1.83513	13.2269	16.7895	1.08476	3.04528	5.55117	0.63534	0	0	0	0	0	0.623136	2.39059	0	0	0.5483	0	0	0	0	0	0	0	35.607	3.47496	16.7682	7.10338	0	0	25.2887	6.06795	9.3122	2.32759	0	0	3.07117	5.64201	12.0183	0	0	20.6173	0	0	2.67035	0	0	0
LmxM.36.0460.1_0_0.154261057173679_279-298_1	LmxM.36.0460.1	162.922	161.859	150.15	144.63	153.129	149.447	110.841	117.244	84.74	71.8789	49.6662	101.557	73.2338	59.2377	76.6025	53.3693	13.1889	28.8095	9.99386	16.2614	27.8685	79.2384	231.591	72.698	76.4636	7.05435	58.7633	59.6617	9.89714	69.7861	0	0	0	0	0	0	0	0.597648	0.676673	0.455472	0	0	0	0	0	0	0	0	12.948	6.94993	12.5761	9.47118	0	0	43.352	3.03398	55.8732	4.65518	13.2529	37.1204	4.60676	1.88067	0	3.67031	0	0	14.3486	0	0	0	0	0
LmxM.36.0460.1_0_0.154261057173679_280-299_1	LmxM.36.0460.1	198.836	193.552	190.815	164.811	178.251	185.413	50.0573	71.0947	48.9492	19.1677	44.0025	35.904	23.4149	21.4384	10.6577	18.8362	6.28044	17.5668	0.624616	0	8.70892	27.391	86.5638	16.1551	15.9044	25.572	21.8264	16.2714	6.85187	3.96512	0	0	0.804453	0.458305	0.514828	0	1.86941	1.1953	1.35335	0	0.5483	0.640575	0	0	0	0	0	0	3.237	6.94993	0	2.36779	0	0	0	36.4077	0	0	7.57309	0	0	5.64201	1.20183	0	0	0	0	0	0	0	0	0
LmxM.36.0460.1_14_0.154261057173679_276-295_1	LmxM.36.0460.1	182.193	184.497	159.534	178.937	202.178	175.491	98.7737	250.702	106.846	95.306	205.636	141.223	101.132	141.606	100.582	76.9146	69.0849	69.5645	48.0955	34.205	15.6761	287.117	187.017	84.4471	91.1447	150.787	115.848	72.6788	133.231	96.7489	473.964	13.3942	61.9429	477.554	3.6038	38.2124	1081.14	4.78119	1.35335	620.353	3.2898	4.48403	1.68375	0	0	0	0	0	116.532	79.9242	29.3443	37.8847	17.7521	21.3826	137.281	251.82	23.2805	190.862	251.805	15.6296	53.7455	112.84	92.5412	95.4281	85.0388	108.241	28.6971	82.0988	66.7587	24.2271	61.2032	0
LmxM.36.0460.1_19_0.0339805825242718_70-51_0	LmxM.36.0460.1	215.478	193.552	205.413	191.046	177.653	207.117	126.484	168.382	122.636	94.7736	114.581	116.261	43.3424	46.2618	80.5992	43.9512	20.0974	41.4576	33.1047	41.4946	45.867	46.9561	46.1889	52.1369	41.5962	29.0992	49.5291	35.2546	19.033	27.7558	0	0	0	0	0	0	0	0.597648	0	0	0.5483	0	5.05124	3.18024	0	0	0	0	0	10.4249	29.3443	4.73559	0	24.4372	0	15.1699	32.5927	2.32759	5.67981	62.5185	6.14234	7.52268	6.00917	0	17.0078	0	0	3.56951	0	0	2.91444	0
LmxM.36.0460.1_29_0.09277238403452_168-187_1	LmxM.36.0460.1	250.515	216.19	246.079	263.697	238.067	232.542	474.65	311.819	303.695	663.948	286.67	148.745	313.859	242.028	101.915	514.072	493.015	97.6713	595.259	259.061	170.695	174.129	305.88	249.67	270.375	202.813	117.527	212.07	230.68	132.435	65.44	185.943	16.8935	46.2888	280.582	8.3881	1.24627	2.39059	191.498	0	0	37.1534	0	3.18024	640.236	0	2.62135	130.146	58.2661	104.249	96.4171	54.4593	276.932	151.205	209.535	157.767	111.746	211.811	204.473	27.3519	568.167	257.652	200.706	190.856	529.67	128.858	469.916	96.3768	141.528	808.581	93.262	173.092
LmxM.36.0460.1_43_0.281553398058252_525-506_0	LmxM.36.0460.1	271.537	261.465	264.847	246.88	239.862	248.044	215.425	235.735	162.111	208.715	223.498	143.958	129.529	167.558	77.2686	91.0418	143.194	49.187	106.185	126.727	38.3193	268.53	49.4189	224.703	113.166	52.0259	95.7002	64.0007	47.9631	60.2698	0	38.6069	209.962	0.91661	11.3262	294.049	0	276.114	4.73671	0.455472	111.853	0.640575	0	0	0	0	2.62135	0	35.607	45.1745	83.8409	21.3102	30.1785	91.6396	184.246	200.242	51.2171	290.949	58.6914	48.8426	104.42	60.1815	63.6972	55.0547	19.4374	67.0063	380.237	10.7085	0	769.212	11.6577	0
LmxM.36.0470.1_38_0.0211640211640212_21-40_1	LmxM.36.0470.1	232.121	238.827	243.993	258.316	242.254	237.503	243.582	250.702	281.063	354.07	151.613	370.324	674.548	88.0102	318.4	771.501	33.9144	355.552	461.592	17.9436	196.241	413.311	217.702	380.746	351.121	142.851	186.364	313.495	91.3583	199.842	70.5228	26.7885	106.992	42.6224	17.5042	57.7847	3.73882	2.39059	0.676673	0	0	0	0	0	12.0232	0	0	0	135.954	232.823	586.887	101.815	92.3108	245.9	693.632	106.189	442.329	877.502	87.0905	363.389	330.151	142.931	358.147	627.623	121.484	402.038	104.027	17.8476	293.738	84.795	8.74331	248.35
LmxM.36.0470.1_43_0.114134542705971_141-160_1	LmxM.36.0470.1	216.354	209.398	202.285	220.645	200.383	199.056	310.176	253.82	208.955	316.267	305.839	214.74	141.486	394.918	206.494	130.284	547.655	168.641	93.6925	501.3	246.753	316.953	251.293	124.101	164.55	182.531	156.982	156.747	157.593	176.844	59.722	39.3948	71.5964	42.1641	11.8411	41.0085	0	0	17.5935	0	0	0.640575	3.36749	0	0	0	0	0	71.2141	114.674	125.761	52.0915	159.769	177.17	137.281	254.854	158.307	88.4484	365.401	242.259	208.84	317.833	274.018	190.856	376.6	123.704	68.1557	232.018	381.86	115.079	390.535	782.678
LmxM.36.0470.1_57_0.461073318216175_606-625_1	LmxM.36.0470.1	148.032	168.651	163.705	170.865	156.717	140.765	181.905	120.986	161.585	160.263	105.432	83.4341	135.009	95.9086	59.9498	173.45	102.371	53.403	154.28	76.2604	25.5462	111.521	164.73	79.3069	148.034	82.8886	109.132	168.137	61.6668	92.7838	147.399	0	12.8713	47.2054	0	6.99008	38.6344	0.597648	8.12007	27.7838	0	6.40575	0	0	0	0	0	0	58.2661	225.873	20.9602	30.7813	449.127	15.2733	108.38	142.597	116.402	146.638	107.916	42.9815	195.019	97.7949	120.183	150.483	155.499	128.858	68.1557	21.4171	85.4512	36.3407	20.4011	67.7318
LmxM.36.0470.1_67_0.461073318216175_603-622_1	LmxM.36.0470.1	238.252	199.211	191.858	227.372	220.122	226.341	364.256	312.442	256.852	606.445	268.372	183.965	874.82	307.472	163.197	1344.44	419.534	149.669	2378.54	336.443	246.172	303.258	190.893	286.386	177.396	193.995	115.848	253.291	121.811	80.8884	781.468	6.30316	61.9429	1260.8	5.14828	31.2224	0.623136	1.1953	0.676673	0.455472	0.5483	0.640575	0	9.54073	0	3.11916	0	0	84.1621	246.722	234.755	35.5169	422.499	383.359	307.077	409.587	139.683	344.483	405.16	144.574	515.957	272.697	180.275	623.953	325.577	139.167	57.3943	160.628	146.869	84.795	52.4599	195.67
LmxM.36.0470.1_81_0.476946334089191_621-640_1	LmxM.36.0470.1	155.039	175.442	167.876	135.885	152.53	156.268	173.86	147.178	276.852	152.277	173.396	223.289	106.114	108.884	219.816	95.7508	166.432	255.07	232.357	133.456	260.106	165.814	153.748	310.986	90.533	145.496	134.316	94.9163	188.046	136.4	5.08272	55.1527	45.0494	0	44.7901	39.6104	0.623136	1.1953	0	0	0	0.640575	0	0	0	0	0	0	90.6361	215.448	79.6489	37.8847	351.491	39.7105	57.8027	151.699	158.307	86.1208	164.715	152.389	213.446	126.005	237.963	150.483	119.054	283.488	89.6786	103.516	563.444	112.051	93.262	903.09
LmxM.36.0480.1_38_0.125368731563422_81-100_1	LmxM.36.0480.1	221.61	199.211	233.566	158.756	174.064	169.29	58.5491	64.2347	67.3709	30.3489	27.4471	32.1427	10.9602	9.02669	24.646	1.56969	1.88413	14.0534	0	0	1.16119	52.8256	5.16799	19.0924	4.89367	29.0992	10.9132	5.42379	27.4075	0	0	1.57579	2.41336	0	3.08897	3.26204	0	0	2.70669	0	0	0	0	0	0	0	0	0	12.948	0	25.1523	9.47118	0	18.3279	18.0633	0	4.6561	11.638	15.1462	0	12.2847	3.76134	15.6238	7.34062	19.4374	0	3.58714	10.7085	0	0	0	0
LmxM.36.0480.1_46_0.196165191740413_128-147_1	LmxM.36.0480.1	167.302	176.574	154.32	170.192	157.914	175.491	89.388	156.533	80.5293	112.876	116.759	220.553	223.687	77.8552	187.843	181.299	18.2133	91.3473	25.6093	37.5694	44.7058	145.759	150.518	383.684	206.758	91.7066	104.095	254.918	79.9385	89.6117	274.467	33.8795	107.797	240.61	8.75208	60.1147	3.11568	0	153.605	0	0	115.304	0	0	0	0	0	0	168.324	41.6996	79.6489	281.768	1.77521	6.1093	260.112	87.9853	65.1854	400.346	100.343	85.963	73.7081	112.84	124.991	172.505	24.2968	175.247	7.17428	7.13902	61.418	0	11.6577	30.103
LmxM.36.0480.1_48_0.221238938053097_158-139_0	LmxM.36.0480.1	180.441	135.826	149.107	159.429	179.448	179.832	87.6002	153.415	70.5289	68.1518	115.016	164.475	173.868	143.863	277.101	166.387	47.1033	132.805	18.1139	100.933	60.9624	79.7275	127.262	238.288	159.656	103.17	94.8607	144.815	74.6092	98.335	280.185	29.1521	8.84899	524.759	16.9893	5.12606	0.623136	1.79295	12.1801	0	0	2.5623	1.68375	0	0	0	0	0	80.9251	48.6495	452.741	92.344	0	91.6396	75.866	75.8494	344.551	39.569	136.316	296.963	35.3185	120.363	99.7522	77.0765	55.8826	231.945	35.8714	42.8341	392.541	9.08518	163.208	225.773
LmxM.36.0480.1_48_0.380530973451327_266-247_0	LmxM.36.0480.1	154.163	135.826	152.235	139.248	153.129	176.732	145.255	122.857	149.479	119.798	108.046	176.443	71.241	65.4435	167.193	32.9634	64.6886	126.481	24.36	59.4382	47.0282	113.966	122.74	115.289	77.6871	61.7256	77.2318	45.5598	51.7697	102.3	3.81204	30.7279	8.84899	1.83322	30.8897	0.466005	0	2.98824	0	0	0.5483	0	0	0	0	0	0	0	294.567	83.3991	75.4568	170.481	31.9537	82.4756	133.669	87.9853	148.995	67.5001	73.8376	134.806	105.955	95.9142	124.991	91.7578	43.7342	144.321	17.9357	46.4036	683.609	21.1988	64.1176	436.494
LmxM.36.0480.1_57_0.191740412979351_120-139_1	LmxM.36.0480.1	194.456	182.233	164.748	229.39	186.625	176.732	85.8125	144.684	114.741	69.7491	82.777	111.473	42.3461	59.2377	55.2871	25.115	10.6768	23.8908	5.62155	31.4013	11.6119	179.02	126.939	180.643	40.9845	59.0802	76.3923	29.2885	41.8725	95.1629	1.90602	3.93948	0	0	0	0	0	1.79295	1.35335	0	0	0	0	0	0	0	0	0	38.844	274.522	201.218	14.2068	39.0546	48.8744	14.4507	24.2718	69.8415	23.2759	5.67981	60.5648	30.7117	84.6302	49.2752	18.3516	29.1561	113.395	150.66	28.5561	45.3959	105.994	32.0588	60.206
LmxM.36.0480.1_57_0.221238938053097_159-140_0	LmxM.36.0480.1	177.813	182.233	198.114	173.556	211.748	185.413	117.992	190.833	117.899	104.357	165.118	203.114	187.817	116.219	222.48	166.387	28.89	118.049	42.4739	43.1768	24.385	157.009	125.647	141.724	133.964	177.241	180.487	115.527	109.63	181.602	79.4175	59.8801	97.3389	54.9966	44.2752	60.1147	3.73882	1.1953	0.676673	0	0	0	0	0	0	0	0	0	126.243	38.2246	79.6489	123.125	8.87604	12.2186	354.041	121.359	69.8415	500.432	119.276	136.759	56.8167	124.124	187.486	212.878	121.484	319.569	652.86	74.9597	66.7587	466.373	87.4331	45.1545
LmxM.36.0490.1_14_0.24450811843362_249-268_1	LmxM.36.0490.1	213.726	230.904	256.506	230.062	247.039	212.698	356.211	195.822	257.378	513.801	203.893	243.805	268.524	218.333	187.843	293.531	298.949	162.317	897.574	182.801	231.077	265.595	252.262	226.906	185.96	178.122	194.758	177.358	171.297	199.049	35.579	39.3948	82.8587	21.9987	12.8707	64.3087	0	1.1953	284.879	0	0	169.752	0	0	0	0	0	0	401.388	462.17	238.947	516.179	836.123	734.644	368.492	142.597	88.4659	432.932	166.608	41.0278	846.108	116.602	180.275	656.986	194.374	128.858	68.1557	78.5292	416.574	54.5111	37.8877	835.359
LmxM.36.0490.1_29_0.104106972301815_103-122_1	LmxM.36.0490.1	173.434	129.035	152.235	184.992	161.503	173.631	174.753	275.648	211.587	163.458	281.442	244.147	114.583	469.952	485.593	91.0418	487.991	656.998	63.7109	585.971	676.393	190.759	281.009	223.968	92.9798	69.6617	192.24	92.2044	51.7697	257.733	21.6016	53.5769	26.547	9.62441	26.2563	20.9702	1.24627	19.7224	0	0	3.2898	0.640575	0	0	0	0	2.62135	0	168.324	38.2246	197.026	165.746	24.8529	239.79	72.2533	172.937	903.283	58.1898	191.22	1178.08	184.27	227.561	681.44	183.516	225.96	1340.13	93.2657	14.278	141.528	115.079	26.2299	218.247
LmxM.36.0490.1_33_0.103151862464183_117-98_0	LmxM.36.0490.1	253.143	293.158	253.378	257.643	273.957	254.246	134.529	427.815	205.797	129.382	300.176	267.4	226.676	243.156	252.455	204.059	105.511	229.774	85.5724	134.016	141.665	262.171	317.508	326.774	226.944	224.857	191.4	190.375	171.297	180.809	98.4777	160.731	72.4008	87.078	187.398	57.3187	1.24627	2.98824	0.676673	0.455472	0.5483	0	0	0	0	0	0	3.13606	320.463	184.173	138.338	345.698	33.7289	7.63663	122.831	379.247	228.149	267.673	308.603	211	139.738	353.566	231.954	212.878	204.093	298.951	606.227	267.713	40.0552	160.505	384.706	67.7318
LmxM.36.0490.1_38_0.0267430754536772_21-40_1	LmxM.36.0490.1	214.602	207.135	206.456	227.372	241.058	222	283.807	272.53	403.173	284.321	309.76	285.865	177.853	338.501	277.767	112.233	739.208	361.173	277.954	536.065	478.41	170.216	413.439	201.939	177.396	220.449	192.24	160.544	261.132	229.184	27.3196	283.642	151.237	49.497	362.954	87.143	0.623136	2.98824	0.676673	0	0	1.28115	0	0	0	3.11916	0	0	77.6881	410.046	79.6489	132.596	1189.39	85.5303	184.246	182.039	204.868	141.983	253.698	205.139	442.249	362.969	312.477	179.845	733.763	185.556	172.183	289.13	32.0442	202.902	306.016	30.103
LmxM.36.0490.1_38_0.0267430754536772_22-41_1	LmxM.36.0490.1	162.922	185.629	176.217	195.082	172.868	173.631	225.705	175.866	237.903	212.442	205.636	221.921	153.442	147.248	235.803	116.157	213.535	277.555	272.957	125.045	624.72	82.6622	100.453	129.608	113.166	192.231	187.203	87.323	155.309	264.077	31.1317	45.6979	341.088	29.3315	19.5635	458.549	1.86941	1.1953	1.35335	2.73283	0.5483	3.20288	0	0	0	6.23833	2.62135	0	90.6361	316.222	167.682	87.6084	931.984	415.433	126.443	124.393	158.307	109.397	183.647	121.13	390.039	135.408	271.614	168.834	204.093	237.099	21.5229	157.058	7752.02	15.142	75.7754	48202.4
LmxM.36.0490.1_57_0.387774594078319_397-416_1	LmxM.36.0490.1	185.697	176.574	187.687	215.263	189.018	213.938	311.517	148.426	516.861	317.864	117.631	335.104	200.272	112.269	472.937	160.108	138.798	593.055	254.219	117.194	627.042	259.726	132.107	264.356	168.832	131.387	260.237	190.375	91.3583	279.937	14.6128	44.9101	90.9032	8.7078	40.1566	91.803	88.4853	0.597648	56.1638	34.1604	0.5483	19.2173	0	0	0	0	0	0	239.538	319.697	83.8409	168.113	589.369	93.1669	169.795	121.359	260.742	114.052	202.58	404.417	356.256	141.05	384.587	264.262	179.796	376.266	455.567	153.489	192.265	648.076	87.4331	255.876
LmxM.36.0500.1_14_0.0437051532941944_57-76_1	LmxM.36.0500.1	267.158	261.465	235.652	271.77	259.601	264.167	454.091	352.979	462.649	460.557	279.699	356.647	288.451	262.902	383.013	276.265	340.4	424.413	339.167	270.276	510.343	229.4	230.299	341.827	190.242	238.084	198.116	181.155	232.964	214.909	151.846	387.645	111.819	197.988	541.6	62.4447	44.8658	1.79295	0.676673	22.7736	0	0.640575	0	0	0	0	0	0	106.821	820.092	171.874	33.1491	2059.24	172.588	292.626	239.684	344.551	281.638	278.311	353.62	551.275	404.344	379.78	253.251	641.435	298.951	1596.28	139.211	154.88	2177.41	125.321	150.515
LmxM.36.0500.1_52_0.288323548597521_436-455_1	LmxM.36.0500.1	113.871	96.2101	120.954	136.557	114.846	106.039	45.1409	138.448	83.6873	40.4651	139.414	137.119	78.7139	97.6011	147.876	60.4329	30.1461	96.9686	4.99693	59.4382	45.2864	131.086	95.6078	100.602	61.7826	84.6522	83.9476	50.4412	78.4158	71.3721	48.2859	153.64	29.7648	42.6224	195.635	22.8343	0.623136	0	0	0	0	0	0	0	0	0	0	0	197.457	55.5994	25.1523	101.815	8.87604	6.1093	140.894	175.971	60.5293	51.207	198.793	46.8889	23.0338	86.5108	94.9449	99.0984	48.5936	237.099	21.5229	82.0988	37.3849	12.1136	90.3476	7.52575
LmxM.36.0500.1_57_0.452707110241357_690-709_1	LmxM.36.0500.1	172.558	186.761	183.516	217.954	189.616	181.072	139.445	217.026	132.11	193.274	196.487	215.766	357.201	149.505	201.165	294.316	43.3351	99.0766	88.6955	121.119	37.1581	472.985	227.715	294.463	256.918	96.9974	178.808	311.325	98.9714	136.4	114.361	40.9706	71.5964	148.033	33.4638	97.3951	44.2427	14.9412	0	13.6642	0	0.640575	1.68375	0	0	0	0	0	187.746	264.097	146.722	210.734	74.5587	44.2925	148.119	309.465	190.9	230.431	393.8	119.176	118.24	229.442	105.761	322.987	106.906	185.556	240.339	60.6817	104.144	118.107	148.636	45.1545
LmxM.36.0510.1_14_0.259700176366843_585-604_1	LmxM.36.0510.1	183.069	200.343	182.474	232.08	202.178	211.458	149.725	197.069	281.589	185.82	125.473	229.102	161.911	107.192	162.531	156.969	109.28	143.345	88.0709	117.194	121.925	205.433	179.911	270.598	164.55	123.451	162.858	106.306	86.7903	165.742	14.6128	77.2138	90.9032	19.2488	65.3832	74.0948	26.1717	0	0	15.0306	0	0	1.68375	0	0	0	0	0	165.087	152.898	184.45	87.6084	65.6827	135.932	195.084	69.7814	55.8732	130.345	49.2251	87.9167	102.884	214.396	185.082	135.801	155.499	128.858	35.8714	39.2646	98.8029	39.3691	23.3155	127.938
LmxM.36.0510.1_14_0.259700176366843_586-605_1	LmxM.36.0510.1	223.361	211.662	202.285	222.663	209.355	211.458	382.134	175.242	302.643	460.557	120.68	244.147	281.477	97.0369	242.464	337.482	201.602	269.123	406.001	170.464	272.88	245.052	169.575	326.039	201.864	154.314	145.229	236.477	180.433	127.677	1848.84	16.5458	219.616	3231.51	36.5528	181.742	3.73882	0	0	1.36642	0.5483	2.5623	0	0	6.01161	0	0	0	113.295	104.249	222.179	71.0338	221.901	288.665	72.2533	218.446	242.117	53.5346	229.086	324.315	377.754	176.783	335.312	194.526	269.694	185.556	111.201	7.13902	969.336	190.789	17.4866	4071.43
LmxM.36.0510.1_19_0.121693121693122_280-261_0	LmxM.36.0510.1	245.26	215.058	217.926	191.719	184.831	204.017	71.0634	141.566	51.0545	13.8433	156.405	67.3628	22.4185	79.5477	65.9448	18.8362	34.5424	31.6202	2.49847	61.1204	20.9014	71.9015	205.105	129.608	15.2927	76.7161	22.6658	8.13568	84.5064	28.5489	0	0	0.804453	0	0	0	3.11568	1.79295	1.35335	0	0	0.640575	0	0	0	0	0	0	3.237	27.7997	8.38409	7.10338	23.0777	1.52733	32.514	919.294	37.2488	46.5518	344.575	15.6296	32.2473	265.175	33.6514	51.3843	143.351	56.6977	0	21.4171	245.672	0	34.9732	30.103
LmxM.36.0510.1_29_0.468694885361552_1057-1076_1	LmxM.36.0510.1	175.185	159.596	194.986	135.885	141.165	156.888	54.5267	43.6546	45.7912	8.51898	6.53503	10.6002	0.498189	1.6925	3.33055	0	0	3.51336	0	0.560738	0	0	4.19899	33.7789	0	6.17256	0	0	0	0	1.90602	0.787896	0	0.458305	0	0	0	0	2.03002	0	0	0	0	0	0	0	0	0	0	0	8.38409	0	3.55041	0	0	0	9.3122	0	0	0	3.07117	0	0	0	0	0	3.58714	0	0	0	0	0
LmxM.36.0510.1_43_0.102292768959436_226-245_1	LmxM.36.0510.1	213.726	217.322	233.566	243.516	242.254	214.558	71.9573	135.329	76.8449	42.5949	159.455	45.4784	15.942	227.36	46.6276	8.63327	254.986	16.8641	14.3662	259.622	24.385	79.2384	131.784	80.7755	47.7133	73.1889	24.3448	58.0345	73.0866	25.3768	4.44738	12.6063	0	5.04136	6.17794	0.466005	0	1.1953	0.676673	0	0	0	0	0	0	0	0	0	3.237	76.4492	25.1523	2.36779	26.6281	18.3279	93.9293	157.767	13.9683	55.8622	202.58	5.86111	29.1761	330.998	30.0458	44.0437	405.756	25.7717	3.58714	0	0	3.02839	0	0
LmxM.36.0510.1_48_0.468694885361552_1060-1079_1	LmxM.36.0510.1	182.193	181.101	203.328	246.207	173.466	176.732	91.1757	119.738	96.8457	79.333	44.4382	36.246	66.2591	31.0292	21.9816	63.5723	11.9328	2.10801	24.36	8.41107	4.64476	134.02	44.8969	119.695	30.5855	27.3356	26.0237	23.3223	17.5103	16.6535	15.8835	241.884	4.02227	10.541	331.55	1.39802	2.49254	56.1789	2.03002	0	44.4123	0	0	0	0	0	0	1.56803	9.71101	10.4249	54.4966	0	3.55041	13.7459	104.767	33.3737	13.9683	67.5001	30.2923	5.86111	44.532	37.6134	38.4587	69.7359	7.28904	56.6977	14.3486	10.7085	18.6924	9.08518	2.91444	7.52575
LmxM.36.0520.1_0_0.108614232209738_139-158_1	LmxM.36.0520.1	183.945	206.003	193.943	168.174	211.15	224.48	227.939	221.391	335.275	297.632	144.206	215.424	359.194	102.679	178.517	521.136	63.4325	214.315	602.13	64.4849	95.2175	261.682	146.642	257.013	118.672	104.933	116.687	124.205	104.301	111.023	315.764	31.5158	60.334	320.814	14.93	25.1643	0.623136	11.3553	0	0.910944	1.0966	0	0	0	0	0	0	0	123.006	291.897	150.914	189.424	374.569	126.768	650.28	160.801	148.995	495.777	107.916	109.407	307.117	101.556	187.486	433.097	92.3278	149.476	279.797	7.13902	170.902	160.505	2.91444	90.309
LmxM.36.0530.1_29_0.141583054626533_121-140_1	LmxM.36.0530.1	210.223	243.355	205.413	196.428	240.46	215.799	126.931	294.98	123.689	87.3195	204.329	101.557	41.8479	135.965	49.9582	31.3937	37.6827	10.5401	5.62155	38.1302	2.90297	73.858	185.725	78.9397	14.681	41.4443	27.7027	13.5595	27.4075	30.1349	113.091	63.8195	316.15	60.038	38.6121	160.306	1.86941	0	532.542	0.455472	0.5483	422.78	0	0	0	0	0	0	6.47401	135.524	25.1523	0	23.0777	0	36.1267	84.9513	135.027	0	7.57309	44.9352	59.8878	216.277	81.7247	62.3953	82.6091	61.852	7.17428	0	0	0	0	0
LmxM.36.0530.1_43_0.171683389074693_145-164_1	LmxM.36.0530.1	211.974	209.398	260.676	221.99	279.34	224.48	45.1409	362.333	63.1602	31.9462	345.485	240.728	186.323	292.239	167.859	91.8266	10.0487	27.4042	2.49847	33.0835	2.90297	246.03	302.327	179.175	138.858	181.65	147.748	66.1702	119.527	134.814	212.839	420.736	355.568	129.7	287.274	208.77	90.9779	992.694	1.35335	32.794	306.499	0	0	343.466	0	0	183.494	0	103.584	128.574	142.53	49.7237	3.55041	1.52733	195.084	185.072	204.868	128.017	134.422	138.713	36.854	261.413	36.055	278.944	34.0155	118.55	7.17428	92.8073	646.224	0	1197.83	15.0515
LmxM.36.0535.1_14_0.312206572769953_129-148_1	LmxM.36.0535.1	183.069	174.31	188.73	98.8864	133.389	127.123	25.9225	21.2037	31.0538	4.25949	5.66369	13.3358	0.498189	0.564168	17.9849	0.784843	1.88413	9.8374	1.24923	0	8.12833	1.9565	0	5.50742	9.17564	1.76359	17.629	3.79665	6.85187	22.9977	0	0	759.404	0.458305	0.514828	1208.82	0.623136	0	426.981	0.455472	0	312.601	0	0	318.615	0	0	217.956	0	6.94993	0	0	1.77521	6.1093	25.2887	6.06795	41.9049	9.31036	0	31.2593	3.07117	3.76134	32.4495	0	0	30.926	43.0457	3.56951	0	96.9086	0	0
LmxM.36.0535.1_29_0.467136150234742_193-212_1	LmxM.36.0535.1	236.5	233.168	233.566	242.844	224.309	199.676	182.798	140.318	212.113	105.955	69.707	127.887	75.2265	58.1093	64.6126	51.0148	76.6214	51.295	88.6955	49.9057	69.6714	136.466	97.5458	82.9785	45.2665	51.1441	31.9001	29.2885	40.3499	40.4442	1.90602	0.787896	2.41336	0.458305	0	1.39802	0	1.1953	0	0	0	0	0	0	0	0	0	0	258.96	59.0744	125.761	196.527	49.7058	300.883	18.0633	39.4417	4.6561	39.569	22.7193	0	156.63	65.8235	90.1375	69.7359	63.1716	41.2347	100.44	121.363	53.407	93.8802	99.0909	97.8348
LmxM.36.0537.1_57_0.409162717219589_256-275_1	LmxM.36.0537.1	134.017	150.54	156.406	144.63	150.736	155.648	92.0696	183.349	79.4766	89.4492	140.285	88.5633	114.085	132.015	105.911	92.6115	46.4753	63.2404	21.8616	69.5315	36.5775	204.455	151.81	82.2442	56.2772	97.8791	83.1081	62.916	87.5517	64.2349	5.71806	48.0616	5.63117	2.29153	21.6228	1.39802	0	0	0.676673	0	0	0	0	0	0	0	0	0	58.2661	364.871	92.225	26.0457	76.3339	22.9099	137.281	188.106	32.5927	83.7932	225.299	29.3056	30.7117	182.425	60.0917	99.0984	85.0388	97.9323	93.2657	46.4036	50.7366	21.1988	148.636	22.5773
LmxM.36.0537.1_67_0.499210110584518_309-328_1	LmxM.36.0537.1	200.587	241.091	218.968	195.755	229.095	226.341	171.625	206.424	135.268	148.017	170.782	253.038	163.406	75.0344	181.182	113.802	38.3107	115.238	58.7139	93.6432	83.025	200.052	190.247	214.055	140.081	134.914	151.945	143.188	51.7697	204.6	64.1694	239.52	78.8364	0.91661	346.48	42.4065	14.3321	493.658	0	4.09925	364.071	0	0	0	0	0	0	0	139.191	152.898	176.066	118.39	58.5818	51.9291	79.4787	112.257	69.8415	83.7932	119.276	85.963	135.132	204.993	122.587	124.791	119.054	103.087	3.58714	57.1122	10.6814	3.02839	14.5722	0
LmxM.36.0537.1_86_0.409162717219589_249-268_1	LmxM.36.0537.1	245.26	219.585	213.755	244.862	187.822	188.514	170.731	212.037	134.215	115.539	262.708	196.275	237.138	414.099	163.863	226.035	116.188	84.3206	71.8309	312.892	40.061	312.551	353.684	292.628	233.673	199.285	174.611	189.29	208.601	178.43	470.152	141.821	78.8364	704.873	97.3026	94.1331	27.418	2.39059	1.35335	12.7532	0	0.640575	0	0	0	0	0	0	64.7401	142.474	201.218	80.505	15.9769	36.6558	361.267	558.251	158.307	286.294	609.633	207.093	98.2775	383.657	138.211	264.262	148.21	159.784	53.8071	14.278	64.0884	57.5395	17.4866	45.1545
LmxM.36.0540.1_0_0.145702306079665_135-154_1	LmxM.36.0540.1	223.361	234.3	215.84	229.39	264.984	247.424	311.07	253.197	348.434	328.513	367.269	294.755	309.375	337.373	283.096	280.189	405.717	279.663	332.296	326.349	249.075	319.888	323.968	239.389	217.157	255.72	216.585	205.019	217.737	202.221	54.6393	71.6985	191.46	38.9559	109.144	51.7266	0	1.1953	0	0	0.5483	0	0	0	0	0	0	0	242.775	312.747	213.794	182.32	236.103	261.173	231.211	327.669	214.181	265.345	174.181	171.926	291.761	355.447	322.092	212.878	434.912	278.334	132.724	99.9463	90.7918	105.994	139.893	82.7833
LmxM.36.0540.1_19_0.129979035639413_121-140_1	LmxM.36.0540.1	258.399	249.014	229.395	247.552	241.656	218.899	344.591	219.52	222.64	519.658	252.688	179.862	471.785	177.149	125.895	728.334	233.633	93.4553	859.472	107.662	55.7371	246.03	270.673	213.688	250.189	141.969	160.34	305.902	144.651	208.565	92.1243	36.2432	35.396	109.535	26.7711	39.6104	0	57.9719	0	0	25.2218	0	0	0	637.23	0	2.62135	166.211	216.879	215.448	92.225	170.481	188.172	122.186	494.935	139.563	60.5293	612.156	155.248	64.4722	605.021	157.976	200.706	488.151	121.484	113.395	147.073	60.6817	104.144	187.76	26.2299	158.041
LmxM.36.0540.1_38_0.0356394129979036_27-46_1	LmxM.36.0540.1	239.128	199.211	223.139	213.918	227.898	225.1	364.703	230.746	382.119	380.692	210.428	340.575	244.611	240.336	311.073	191.502	298.949	290.203	337.917	220.931	300.167	260.215	276.487	302.541	198.194	157.841	217.424	167.595	203.272	215.702	282.091	3.93948	695.852	217.237	8.75208	1069.48	337.74	0.597648	1007.57	331.128	1.0966	650.824	0	0	0	0	0	0	135.954	177.223	117.377	111.286	328.413	198.552	213.147	109.223	18.6244	165.259	109.81	27.3519	282.548	178.664	221.137	165.164	262.405	72.1607	347.953	160.628	125.506	632.934	192.353	248.35
LmxM.36.0540.1_48_0.416142557651992_391-410_1	LmxM.36.0540.1	225.989	227.508	217.926	241.498	244.647	244.324	383.921	264.422	296.327	513.801	267.5	244.831	436.912	287.726	298.417	485.033	312.766	358.362	617.121	222.613	400.61	300.812	345.286	228.374	299.737	254.838	193.079	305.902	274.836	165.742	248.418	5.51527	231.683	275.441	3.08897	285.661	0	0	0	0	0.5483	1.28115	0	0	0	0	0	0	119.769	479.545	92.225	222.573	484.632	79.421	260.112	203.276	83.8098	223.449	143.889	41.0278	543.597	244.487	233.156	576.239	240.538	159.784	136.311	389.077	77.4401	248.328	367.219	52.6803
LmxM.36.0540.1_60_0.340670859538784_321-340_1	LmxM.36.0540.1	194.456	203.739	186.644	194.409	170.475	212.078	144.809	123.48	230.535	186.353	127.215	296.807	134.511	115.654	260.449	155.399	56.524	243.827	100.563	104.858	145.729	211.791	155.686	247.834	98.4852	90.8248	167.056	99.7977	74.6092	186.361	118.173	59.8801	57.1162	132.909	42.7308	33.0864	4.36195	0.597648	2.70669	0	0	0	1.68375	0	0	0	0	0	132.717	128.574	230.563	61.5627	81.6595	80.9483	101.155	260.922	405.081	114.052	193.114	302.824	96.7419	118.482	258.394	91.7578	106.906	262.871	0	171.337	26.7035	0	265.214	7.52575
LmxM.36.0540.1_76_0.340670859538784_315-334_1	LmxM.36.0540.1	244.384	256.937	280.488	288.587	299.079	323.698	449.175	346.119	516.335	455.765	297.126	294.071	300.906	230.181	363.029	268.416	354.845	366.092	477.207	259.622	461.573	283.204	236.113	266.559	181.066	217.803	245.966	157.832	186.523	275.179	313.858	12.6063	131.93	361.145	2.05931	178.946	257.978	1.1953	6.09006	125.255	0	1.28115	0	0	0	3.11916	0	0	576.187	191.123	511.43	670.086	244.979	542.201	223.985	242.718	349.207	172.242	236.659	345.806	459.14	302.788	388.192	223.889	444.631	221.636	132.724	381.938	13.3517	342.208	116.577	30.103
LmxM.36.0550.1_38_0.174145299145299_159-178_1	LmxM.36.0550.1	123.506	97.3419	98.0144	88.796	121.426	94.877	170.731	127.846	102.635	103.825	89.3121	144.642	89.1758	71.6494	77.2686	71.4207	153.871	75.8885	148.659	121.119	83.025	89.51	93.6698	71.5965	49.5484	87.2976	57.9238	43.3903	129.424	39.6512	1.27068	18.1216	0.804453	0.91661	31.4045	0.932011	0	0	0	0	0	0.640575	0	0	0	0	0	0	216.879	41.6996	113.185	118.39	99.4116	85.5303	122.831	273.058	74.4976	100.086	874.691	58.6111	164.308	137.289	92.5412	88.0875	191.945	67.0063	39.4586	167.767	29.3738	121.136	177.781	52.6803
LmxM.36.0550.1_43_0.360042735042735_334-353_1	LmxM.36.0550.1	205.843	227.508	228.353	189.701	180.046	194.715	141.68	190.833	179.48	224.156	216.527	185.333	595.336	258.953	264.445	646.711	89.1823	221.341	156.154	184.483	118.441	316.953	262.598	340.359	186.571	186.94	152.785	209.358	185	224.426	52.0979	85.0927	37.8093	56.3715	68.4722	17.2422	0	1.1953	66.3139	0	0	77.5096	0	0	0	6.23833	0	0	242.775	142.474	71.2648	182.32	21.3025	42.7651	166.183	227.548	717.039	235.087	259.378	877.213	205.768	295.265	248.78	429.426	121.484	804.076	182.944	171.337	157.551	133.249	300.187	37.6288
LmxM.36.0550.1_43_0.408119658119658_373-392_1	LmxM.36.0550.1	232.997	261.465	256.506	143.957	153.727	183.553	26.3695	37.4182	16.3164	13.8433	43.1312	31.8007	20.4257	41.7484	13.9883	14.912	33.9144	10.5401	10.6185	23.551	1.16119	16.1411	29.0699	9.91336	29.362	9.69974	12.5921	28.2037	7.61319	7.13721	0	5.51527	0	0	3.08897	0	1.86941	0	0	0	0	0	0	0	0	0	0	0	25.896	45.1745	0	26.0457	10.6512	0	50.5773	21.2378	0	25.6035	11.3596	0	10.7491	63.9428	15.6238	33.0328	43.7342	10.3087	3.58714	0	0	0	0	0
LmxM.36.0550.1_52_0.206196581196581_189-208_1	LmxM.36.0550.1	168.178	139.222	174.132	189.028	175.26	179.212	135.423	209.542	190.007	124.59	234.825	287.574	140.987	170.379	308.408	111.448	104.255	226.26	76.8278	148.596	170.695	115.923	241.281	236.452	100.32	113.751	109.132	111.188	113.437	117.368	0	72.4864	30.5692	2.29153	31.9194	26.5623	1.86941	53.7884	12.1801	0	13.1592	12.1709	0	92.2271	0	0	49.8056	0	48.5551	215.448	117.377	23.6779	168.645	53.4564	126.443	160.801	288.678	46.5518	155.248	150.435	109.027	173.022	227.147	110.109	143.351	386.575	21.5229	74.9597	5.3407	15.142	104.92	0
LmxM.36.0560.1_0_0.137884872824632_96-115_1	LmxM.36.0560.1	107.739	88.2869	107.399	82.7417	75.368	63.2513	43.8001	109.137	54.2125	43.1273	99.7681	64.2853	91.1686	58.6735	37.9682	55.7238	11.9328	20.3775	8.74463	28.5976	4.06416	91.4665	119.833	84.4471	47.1016	75.8343	36.0975	33.0851	62.4281	28.5489	0	17.3337	24.1336	0	16.9893	13.9802	0	23.3083	1.35335	0.455472	10.966	1.92173	0	0	0	0	0	0	119.769	118.149	100.609	92.344	30.1785	22.9099	39.7393	100.121	18.6244	65.1725	85.1972	27.3519	12.2847	107.198	21.633	58.725	89.8981	56.6977	0	10.7085	5.3407	0	14.5722	0
LmxM.36.0560.1_14_0.137884872824632_93-112_1	LmxM.36.0560.1	78.8335	93.9463	87.5873	72.6513	107.669	96.1172	43.8001	77.9547	34.7381	35.6732	96.2828	28.3813	53.8044	64.8793	19.9833	34.5331	4.39631	14.0534	5.62155	19.6258	4.06416	52.8256	27.1319	60.2145	39.7611	22.9266	17.629	35.797	18.2717	29.3419	1.90602	0	7.24008	3.20814	0	4.66005	0.623136	0	0	0	0	0	0	0	0	3.11916	0	0	42.081	0	83.8409	42.6203	0	32.0739	57.8027	57.6455	18.6244	44.2242	66.2645	7.81482	13.8203	73.3462	14.422	44.0437	41.3045	15.463	0	157.058	32.0442	3.02839	183.61	30.103
LmxM.36.0560.1_52_0.258366800535475_187-206_1	LmxM.36.0560.1	174.31	169.782	197.071	207.863	183.635	209.598	171.625	182.726	125.794	232.675	186.466	253.722	765.716	193.51	297.751	1128.6	67.8288	290.906	424.739	101.494	173.598	286.139	159.885	177.339	333.993	149.905	183.845	480.548	136.276	229.184	380.569	230.066	396.596	542.633	386.636	411.017	39.2576	0	0.676673	15.0306	0	0.640575	1.68375	0	0	0	0	0	281.619	86.8741	448.549	187.056	10.6512	120.659	408.231	315.533	237.461	514.397	274.524	285.241	293.297	114.721	255.991	649.645	68.031	525.742	50.22	14.278	2.67035	30.2839	34.9732	15.0515
LmxM.36.0560.1_81_0.455153949129853_330-349_1	LmxM.36.0560.1	218.106	209.398	193.943	219.972	215.935	220.76	177.435	229.499	191.06	216.701	237.004	203.114	189.81	100.986	319.066	183.653	82.9019	277.555	126.173	117.194	289.717	252.389	421.837	253.341	151.704	153.432	240.93	137.222	145.412	268.042	91.489	89.8201	50.6806	83.4116	47.3642	20.0382	32.4031	0	4.73671	18.6743	0	0.640575	0	0	0	0	0	0	90.6361	337.072	213.794	78.1372	90.5356	169.533	140.894	115.291	204.868	137.328	166.608	302.824	204.233	225.68	198.303	201.867	194.374	257.717	204.467	124.933	1126.89	118.107	136.979	361.236
LmxM.36.0570.1_19_0.179830432842481_399-418_1	LmxM.36.0570.1	204.091	221.849	210.627	221.317	245.245	208.977	191.29	431.557	204.218	130.979	728.438	199.011	104.62	1131.72	123.896	87.9024	759.306	72.3751	34.9785	1162.97	46.4476	155.053	458.013	120.062	90.533	213.394	93.1818	69.9669	191.852	105.472	77.5115	89.0322	18.5024	55.4549	64.3536	6.52407	6.23136	1.1953	1.35335	7.28755	0	0	3.36749	0	0	0	0	0	48.5551	104.249	108.993	37.8847	24.8529	48.8744	72.2533	682.644	46.561	102.414	694.831	76.1944	89.0639	609.337	111.771	84.4171	410.616	92.778	28.6971	531.857	18.6924	27.2555	1063.77	15.0515
LmxM.36.0570.1_29_0.125836680053548_285-266_0	LmxM.36.0570.1	224.237	267.124	210.627	206.518	223.113	200.296	47.8226	29.9346	47.3702	43.1273	9.58471	28.3813	36.3678	1.6925	5.32887	23.5453	0	6.32404	11.2431	0	0	29.3475	30.6849	0	20.7981	18.5177	0	14.1019	4.56791	2.37907	0	0	0	0	0	0	1.86941	0	0	0	0	0	0	0	0	0	0	0	0	0	8.38409	16.5746	0	1.52733	101.155	6.06795	9.3122	53.5346	0	0	12.2847	1.88067	2.40367	7.34062	0	10.3087	0	0	0	0	0	0
LmxM.36.0570.1_29_0.191878625613565_425-444_1	LmxM.36.0570.1	179.565	211.662	220.011	200.464	218.328	205.257	326.713	153.415	237.903	315.202	138.543	242.78	212.229	91.3952	176.519	229.174	92.9506	156.696	406.625	48.7842	223.529	293.965	51.6799	236.085	218.38	120.806	146.069	155.663	94.4035	107.058	69.8874	34.6674	35.396	66.4543	26.2563	16.7762	4.98509	0.597648	1.35335	0	0.5483	0	0	3.18024	3.0058	0	0	1.56803	51.7921	476.07	83.8409	52.0915	580.493	41.2378	169.795	169.903	167.62	146.638	174.181	95.7315	337.829	129.766	272.816	176.175	68.031	195.865	25.11	185.615	26.7035	57.5395	125.321	7.52575
LmxM.36.0570.1_29_0.191878625613565_426-445_1	LmxM.36.0570.1	201.463	217.322	247.121	228.717	200.981	205.257	256.543	191.457	230.008	240.129	249.202	230.128	228.171	242.592	257.784	265.277	320.931	303.554	370.398	407.656	289.717	208.857	282.624	238.655	135.799	314.8	281.224	123.12	379.898	280.73	249.053	123.7	8.04453	186.989	104.51	5.59206	176.971	1.79295	2.70669	156.227	0	1.28115	0	3.18024	0	3.11916	0	0	129.48	225.873	230.563	111.286	202.374	184.806	209.535	321.601	116.402	190.862	619.1	171.926	281.012	233.203	376.174	183.516	216.241	268.025	71.7428	85.6683	117.495	63.5963	46.631	150.515
LmxM.36.0570.1_29_0.41677822400714_930-949_1	LmxM.36.0570.1	141.9	169.782	160.577	156.738	147.147	137.665	23.2409	27.44	10.5267	4.25949	7.84203	0	6.47646	0	0	20.4059	0	0	3.7477	0	0	0.489126	0	0.367161	0	0	0	0	0	0.793024	0	0	0	0	0	0	0.623136	0	0	0	0	0	0	0	0	0	0	0	0	0	0	0	0	0	0	0	13.9683	0	0	23.4444	15.3559	0	4.80734	3.67031	0	0	0	0	0	0	0	0
LmxM.36.0570.1_33_0.229361892012494_510-529_1	LmxM.36.0570.1	218.982	235.432	188.73	249.571	185.429	230.681	322.244	180.231	189.481	319.994	144.642	219.869	293.433	121.296	223.147	237.023	47.7314	158.101	220.49	77.3818	143.407	173.64	220.609	175.503	255.694	206.34	125.921	233.223	175.865	145.123	74.3348	0.787896	44.2449	61.8712	0	38.2124	19.9404	0	3.38336	5.01019	0	0	0	0	0	0	0	0	42.081	86.8741	163.49	63.9305	53.2562	79.421	274.563	109.223	46.561	374.742	87.0905	66.4259	394.645	139.17	233.156	370.701	111.765	118.55	35.8714	89.2378	48.0663	0	55.3743	7.52575
LmxM.36.0580.1_19_0.0182555780933063_34-15_0	LmxM.36.0580.1	240.004	249.014	221.054	254.279	236.871	249.905	279.784	258.186	214.218	464.284	288.413	225.341	379.62	245.977	167.859	427.739	276.968	144.75	636.484	195.137	139.923	333.095	193.154	196.431	178.619	153.432	137.674	195.256	139.321	106.265	104.196	256.854	212.376	107.702	145.696	343.446	233.676	0	0	239.123	0	0	1.68375	0	0	0	2.62135	0	252.486	107.724	255.715	295.974	94.086	239.79	469.647	209.344	74.4976	439.915	168.501	78.1482	502.136	208.754	254.789	447.778	240.538	139.167	60.9814	192.754	85.4512	87.8234	186.524	52.6803
LmxM.36.0580.1_52_0.0412440838404327_52-71_1	LmxM.36.0580.1	90.2205	110.925	111.57	93.5049	104.678	88.0558	49.6103	103.524	101.056	55.3733	99.7681	158.32	100.634	87.4461	114.571	106.739	23.2376	120.157	52.4678	22.9903	76.0579	51.3582	187.986	89.5874	91.7564	117.279	108.292	80.2721	84.5064	82.4745	18.4249	10.2426	832.609	11.4576	4.11863	557.342	193.795	1.1953	13.5335	144.84	0	8.96805	0	0	3.0058	0	0	0	58.2661	114.674	33.5364	14.2068	26.6281	29.0192	39.7393	97.0872	190.9	93.1036	70.051	277.426	21.4982	56.4201	90.1375	44.0437	31.5858	149.476	21.5229	14.278	210.958	3.02839	17.4866	67.7318
LmxM.36.0580.1_57_0.0412440838404327_50-69_1	LmxM.36.0580.1	140.148	165.255	168.918	204.5	177.653	195.955	446.046	165.264	194.218	601.653	203.022	216.108	677.039	289.982	139.883	834.288	367.406	140.534	1043.73	311.77	122.505	301.301	291.991	183.214	429.42	119.924	149.427	373.699	118.766	157.812	39.3911	455.404	32.1781	11.4576	627.576	30.7563	0.623136	0	0.676673	0	0.5483	0.640575	0	3.18024	0	0	0	0	317.226	128.574	318.596	300.71	229.002	500.963	718.921	361.043	125.715	919.398	261.271	136.759	753.972	159.857	247.578	708.37	170.078	134.013	71.7428	328.395	136.188	78.7382	308.93	150.515
LmxM.36.0580.1_57_0.0412440838404327_51-70_1	LmxM.36.0580.1	134.893	142.617	150.15	152.03	168.083	167.43	282.019	142.813	247.904	216.169	115.888	219.869	199.774	62.6227	221.148	190.717	92.9506	176.37	231.108	89.7181	164.889	122.771	55.8789	301.44	119.283	106.697	128.44	111.188	114.198	114.195	13.3421	15.7579	27.3514	9.62441	10.8114	7.45608	0	0	1.35335	0	0	0	3.36749	0	0	0	0	0	184.509	31.2747	473.701	205.998	10.6512	620.094	101.155	87.9853	237.461	76.8105	106.023	248.12	293.297	90.2722	198.303	333.998	89.8981	185.556	143.486	117.794	74.7698	396.719	67.0321	45.1545
LmxM.36.0580.1_62_0.0554428668018932_71-90_1	LmxM.36.0580.1	80.5853	83.7593	70.904	69.2878	71.1808	54.5698	5.81022	91.0511	2.63168	6.38923	115.888	30.7749	48.8225	75.0344	21.9816	50.2299	1.88413	2.81069	0.624616	5.04664	0.580595	156.52	97.5458	17.6237	50.7719	51.1441	48.6896	36.3394	32.7367	44.4093	6.3534	126.063	1.60891	4.12475	84.4319	0.466005	0	0	1.35335	0	0	0	0	0	0	0	0	0	35.607	72.9743	50.3046	23.6779	0	0	28.9013	57.6455	0	16.2931	45.4385	0	0	37.6134	0	62.3953	4.85936	36.0803	0	0	16.0221	0	0	0
LmxM.36.0580.1_71_0.450304259634888_675-656_0	LmxM.36.0580.1	209.347	211.662	194.986	258.988	220.72	211.458	235.09	243.842	258.431	267.283	252.252	314.588	312.364	284.341	228.475	345.331	172.712	283.177	296.068	151.96	217.142	350.703	299.743	258.115	247.742	140.205	166.216	324.343	185.762	193.498	10.8008	44.9101	196.287	10.541	35.0083	151.452	0	0.597648	58.1939	0.455472	0	77.5096	0	0	0	0	0	0	203.931	225.873	180.258	281.768	99.4116	102.331	267.337	84.9513	395.768	276.983	111.703	308.685	202.697	246.368	242.77	267.933	216.241	206.173	394.586	32.1256	45.3959	169.59	34.9732	45.1545
LmxM.36.0581.1_49_0.05_73-54_0	LmxM.36.0581.1	206.719	204.871	181.431	186.337	200.981	226.961	101.455	171.5	142.11	80.3978	236.568	224.999	101.132	204.229	369.691	103.599	106.14	275.447	26.2339	160.371	142.246	153.096	243.542	193.861	170.055	125.215	167.056	213.697	131.708	105.472	0.63534	1.57579	65.1607	0.91661	2.05931	35.4164	0	0.597648	0.676673	0	0	0	0	0	0	0	0	0	135.954	298.847	222.179	71.0338	60.357	70.257	133.669	458.13	139.683	167.586	196.9	169.972	62.959	240.726	171.862	113.78	140.921	237.099	136.311	67.8207	85.4512	124.164	110.749	82.7833
LmxM.36.0581.1_52_0.286507936507936_354-373_1	LmxM.36.0581.1	171.682	191.288	179.345	185.664	221.319	180.452	298.556	263.175	210.534	353.005	195.615	141.223	211.73	134.272	96.5858	211.123	168.944	113.13	214.868	93.0825	91.734	221.085	92.3778	190.19	106.437	144.614	120.045	104.137	133.992	145.123	8.89476	4.72737	113.428	6.87458	1.54449	119.763	0	2.98824	1.35335	0	0	0	0	0	3.0058	0	0	0	119.769	479.545	58.6887	97.0796	445.577	85.5303	314.302	169.903	121.059	251.38	87.0905	95.7315	185.806	167.38	188.688	117.45	184.656	164.939	14.3486	174.906	486.003	6.05679	119.492	225.773
LmxM.36.0581.1_57_0.0412698412698413_41-60_1	LmxM.36.0581.1	264.53	256.937	234.609	248.225	214.739	217.659	416.548	276.895	345.276	418.495	395.587	156.61	276.495	420.305	203.163	283.328	900.616	227.665	398.505	721.67	362.291	212.281	326.552	264.356	217.157	163.132	142.711	185.494	178.91	134.814	83.2296	444.373	218.811	130.617	153.934	179.412	672.987	9.56237	129.245	476.879	0	92.8834	0	0	0	0	2.62135	0	252.486	576.844	146.722	248.618	1917.22	317.684	104.767	433.858	153.651	137.328	410.84	85.963	591.2	575.485	241.569	293.625	1282.87	134.013	376.65	107.085	200.276	966.057	46.631	466.597
LmxM.36.0581.1_57_0.0412698412698413_42-61_1	LmxM.36.0581.1	217.23	209.398	220.011	201.136	217.131	240.603	236.878	266.293	445.279	248.648	226.983	469.146	154.937	278.135	701.413	188.362	275.712	889.582	237.979	180.558	1138.55	277.823	156.332	308.048	164.55	174.595	230.856	164.341	184.239	316.417	250.324	1.57579	47.4628	234.194	1.54449	34.0184	60.4442	0.597648	138.718	27.3283	0.5483	31.3882	0	0	0	0	0	3.13606	93.8731	187.648	159.298	52.0915	186.397	262.7	115.605	191.14	297.99	114.052	166.608	214.907	241.087	235.084	597.311	154.153	208.952	639.137	68.1557	7.13902	376.519	84.795	5.82887	308.556
LmxM.36.0581.1_57_0.0412698412698413_43-62_1	LmxM.36.0581.1	201.463	208.266	209.584	241.498	239.263	225.1	219.001	197.069	328.433	250.245	223.934	326.898	219.203	132.58	383.679	148.335	64.0605	386.469	184.262	63.3634	360.549	246.03	114.019	181.745	193.912	177.241	276.187	202.307	174.342	322.761	255.407	31.5158	206.745	265.359	21.108	155.18	2.49254	1.79295	156.311	1.36642	0	99.2891	186.896	0	0	9.35749	0	0	155.376	152.898	201.218	78.1372	237.878	190.916	144.507	133.495	246.773	188.535	179.861	209.046	182.735	126.005	310.073	223.889	121.484	231.945	82.5043	285.561	50.7366	60.5679	422.593	52.6803
LmxM.36.0581.1_60_0.36031746031746_447-466_1	LmxM.36.0581.1	309.202	303.345	306.556	312.131	305.659	323.078	339.227	362.333	262.641	298.697	362.041	285.865	360.689	309.164	271.106	443.436	214.791	182.695	362.902	161.493	152.116	305.214	494.512	385.152	299.737	232.794	259.398	409.496	223.828	254.561	99.1131	146.549	301.67	76.0787	94.2136	356.494	138.336	7.76943	0.676673	27.7838	0	0.640575	0	28.6222	0	0	2.62135	0	262.197	298.847	276.675	222.573	150.893	163.424	148.119	376.213	246.773	186.207	522.543	160.204	386.968	268.936	229.55	429.426	145.781	252.562	35.8714	103.516	248.342	63.5963	247.727	331.133
LmxM.36.0590.1_29_0.150387596899225_90-109_1	LmxM.36.0590.1	217.23	200.343	210.627	189.701	213.543	225.1	246.264	202.682	274.747	300.294	201.279	263.296	253.08	180.534	188.509	245.656	138.17	170.046	291.071	139.063	170.695	280.758	179.588	247.1	211.04	147.26	146.908	195.256	143.128	137.986	80.6882	4.72737	91.7077	91.661	0	28.8923	0	0.597648	83.9074	0	0	88.3994	0	3.18024	12.0232	0	0	9.40817	194.22	177.223	716.84	243.883	204.149	453.616	372.105	248.786	176.932	495.777	280.204	164.111	310.188	208.754	192.293	308.306	274.554	206.173	269.036	356.951	499.355	687.445	154.465	481.648
LmxM.36.0590.1_43_0.187596899224806_113-132_1	LmxM.36.0590.1	155.039	147.145	162.662	162.12	160.905	155.028	98.7737	111.631	52.6335	44.7246	88.4407	31.1168	23.9131	53.596	23.3138	7.06359	13.817	4.21603	0	22.4295	1.16119	100.271	187.34	67.1905	21.4098	31.7446	20.9869	14.1019	45.6791	5.55117	3.1767	0.787896	0	4.12475	0	0	0	3.58589	0	0.455472	0	0	0	0	0	0	0	0	203.931	20.8498	29.3443	56.8271	1.77521	1.52733	14.4507	36.4077	0	18.6207	13.2529	0	13.8203	60.1815	10.8165	3.67031	21.8671	0	75.33	439.05	0	24.2271	355.561	0
LmxM.36.0590.1_57_0.294573643410853_180-199_1	LmxM.36.0590.1	207.595	203.739	198.114	204.5	179.448	169.91	122.462	52.3855	101.583	56.4382	17.4267	53.6851	21.9203	2.25667	23.3138	3.92421	0	14.7561	9.99386	0	18.579	11.739	22.287	18.7252	23.8567	4.40897	23.5053	9.76282	0	12.6884	0	0	0	0	0	0	0	0	1.35335	0	0	0	0	3.18024	0	0	0	0	25.896	10.4249	12.5761	0	0	0	25.2887	6.06795	13.9683	0	7.57309	15.6296	26.105	11.284	19.2293	29.3625	4.85936	25.7717	3.58714	0	0	0	0	0
LmxM.36.0590.1_57_0.294573643410853_181-200_1	LmxM.36.0590.1	202.339	210.53	206.456	145.303	142.96	148.827	42.4593	37.4182	59.4759	18.1028	21.7834	4.44526	3.98551	9.59086	3.33055	0	12.5609	1.40534	0	12.897	1.16119	16.1411	75.9048	0	4.89367	8.81794	3.3579	0	3.04528	10.3093	1.27068	0	0	0	0	0	0	2.39059	0	0	0	0	0	0	0	0	0	0	0	24.3248	0	0	17.7521	0	7.22533	0	0	2.32759	3.78654	0	4.60676	11.284	3.6055	0	7.28904	0	0	10.7085	0	0	0	0
LmxM.36.0590.1_67_0.294573643410853_182-201_1	LmxM.36.0590.1	247.012	218.453	239.822	135.885	178.251	159.369	43.8001	32.4291	45.7912	3.72705	10.456	9.91635	0	0.564168	0	0	0.628044	0	0	0	0	11.2499	6.78299	1.10148	0.611709	1.76359	0	1.62714	0	0	0	2.36369	0	0	0	0	0	0	2.03002	0	0	0	1.68375	0	0	0	0	0	0	0	4.19205	0	0	0	0	3.03398	4.6561	0	0	0	0	0	0	0	0	0	0	3.56951	0	0	0	0
LmxM.36.0620.1_0_0.148648648648649_36-17_0	LmxM.36.0620.1	232.121	233.168	235.652	229.39	195.598	194.095	146.596	155.909	171.059	80.3978	112.838	111.473	41.3497	69.3927	63.9465	28.2543	47.7314	42.8629	19.3631	57.756	20.9014	152.607	78.1658	150.536	35.4791	37.0354	44.4922	20.6104	32.7367	16.6535	18.4249	0	16.8935	13.7492	0	4.19405	1.86941	0.597648	2.70669	0	0	0	0	3.18024	0	0	0	0	16.185	79.9242	197.026	26.0457	28.4033	145.096	46.9647	42.4757	121.059	48.8794	45.4385	76.1944	76.7793	88.3915	99.7522	36.7031	68.031	72.1607	7.17428	49.9732	106.814	9.08518	40.8021	127.938
LmxM.36.0620.1_0_0.148648648648649_37-18_0	LmxM.36.0620.1	216.354	229.772	238.78	187.682	230.889	194.715	149.278	142.813	183.691	165.588	91.9261	69.4145	71.241	55.2885	60.6159	32.9634	66.5727	60.4297	54.9662	25.7939	99.2817	67.0102	187.017	61.6831	37.926	52.0259	26.0237	20.068	51.7697	41.2372	13.9775	688.621	0.804453	5.95797	849.467	1.39802	3.11568	400.424	66.3139	0	318.014	7.6869	0	82.6863	0	0	47.1843	0	103.584	83.3991	79.6489	130.229	117.164	149.678	65.028	84.9513	18.6244	81.4657	34.0789	17.5833	128.989	97.7949	112.972	44.0437	99.6168	46.389	154.247	28.5561	2.67035	205.931	20.4011	0
LmxM.36.0630.1_14_0.118165784832451_56-75_1	LmxM.36.0630.1	204.091	209.398	182.474	222.663	210.552	217.659	339.227	184.597	242.114	408.378	192.13	182.598	281.975	166.994	123.896	413.612	255.614	134.21	684.58	171.025	174.178	198.096	139.213	372.669	237.955	165.777	101.577	331.936	138.56	134.814	70.5228	114.245	271.101	77.9119	101.936	291.719	0.623136	2.39059	0	0.455472	0	0	0	0	0	0	0	0	93.8731	121.624	108.993	137.332	182.846	155.787	220.373	182.039	232.805	244.397	145.782	236.398	557.417	171.141	292.046	436.767	199.234	211.328	10.7614	260.574	34.7145	3.02839	238.984	97.8348
LmxM.36.0630.1_29_0.118165784832451_63-82_1	LmxM.36.0630.1	194.456	203.739	207.498	228.044	223.711	183.553	442.024	368.57	376.33	524.449	373.368	345.363	377.627	434.409	470.273	400.27	756.794	619.053	881.958	538.869	793.092	407.442	354.653	253.709	220.215	172.832	295.495	246.782	213.931	360.826	249.053	89.8201	1247.71	207.612	69.5018	925.02	0	0.597648	2750	0.455472	2.7415	3551.99	0	0	3.0058	3.11916	2.62135	0	152.139	121.624	88.033	111.286	252.079	218.408	299.851	291.262	419.049	253.707	302.923	494.287	586.594	440.077	648.99	326.658	784.786	551.514	229.577	728.18	42.7256	118.107	492.54	37.6288
LmxM.36.0640.1_0_0.168243953732913_154-173_1	LmxM.36.0640.1	195.332	216.19	221.054	262.352	199.187	235.642	421.911	258.186	397.909	520.19	221.32	210.637	297.917	194.074	219.816	252.719	291.413	295.825	537.795	236.071	366.355	282.226	377.909	284.917	223.886	204.576	200.635	189.29	128.663	122.919	78.7822	39.3948	22.5247	57.2882	32.949	20.9702	18.0709	1.1953	0	4.09925	0	0	823.351	6.36049	9.01741	399.253	0	1.56803	271.908	691.518	167.682	239.147	992.341	271.864	126.443	182.039	125.715	76.8105	143.889	134.806	446.855	223.8	386.991	242.24	196.804	278.334	157.834	60.6817	13.3517	393.691	46.631	67.7318
LmxM.36.0640.1_43_0.0988433228180862_84-103_1	LmxM.36.0640.1	248.763	219.585	238.78	226.026	204.57	250.525	213.19	220.768	244.219	290.71	190.823	243.464	363.18	197.459	227.809	261.353	43.3351	165.83	207.373	61.6812	109.152	376.627	269.381	204.509	230.614	113.751	142.711	222.918	93.6422	177.637	93.395	0.787896	90.9032	65.996	0	67.1048	0	0	4.06004	0.455472	0	0	0	0	0	0	0	0	203.931	229.348	616.231	319.652	172.195	256.591	505.773	157.767	135.027	581.898	164.715	115.269	297.904	188.067	200.706	293.625	106.906	134.013	10.7614	128.502	93.4622	0	72.8609	82.7833
LmxM.36.0640.1_57_0.0452155625657203_32-51_1	LmxM.36.0640.1	142.776	135.826	150.15	169.52	162.101	153.167	76.8737	182.102	106.846	71.3464	314.553	107.712	105.118	534.267	112.572	117.726	267.547	68.8618	21.8616	644.288	45.867	179.998	242.896	110.883	75.8519	169.304	109.971	94.9163	241.338	155.433	292.256	44.9101	16.8935	285.524	44.7901	9.78611	174.478	0	0	145.296	0.5483	0.640575	0	0	0	0	0	0	64.7401	205.023	159.298	56.8271	108.288	44.2925	43.352	804.003	97.7781	39.569	1323.4	91.8241	44.532	816.211	54.0825	106.439	860.106	77.315	7.17428	71.3902	128.177	0	81.6042	97.8348
LmxM.36.0640.1_57_0.439537329127234_411-430_1	LmxM.36.0640.1	176.937	172.046	180.388	154.72	184.233	160.609	56.3144	238.229	60.0022	58.568	204.764	118.996	181.839	178.841	89.9247	215.047	16.3292	47.7816	23.1108	40.3731	12.1925	164.835	172.159	56.91	111.943	110.224	103.256	140.476	100.494	133.228	162.012	50.4253	45.0494	137.033	30.8897	26.0963	2.49254	0.597648	1.35335	0.910944	0	0	0	0	0	0	0	1.56803	19.422	142.474	108.993	18.9424	14.2017	1.52733	187.859	215.412	167.62	151.293	202.58	132.852	19.9626	265.175	31.2477	99.0984	63.1716	46.389	28.6971	92.8073	82.7808	0	737.353	22.5773
LmxM.36.0650.1_19_0.147474747474747_225-206_0	LmxM.36.0650.1	275.041	239.959	243.993	244.189	292.499	273.469	275.315	572.499	271.589	392.405	495.791	352.543	379.62	643.716	493.587	395.561	280.108	569.866	237.354	190.651	383.193	427.496	400.196	404.979	232.449	259.247	185.524	155.663	208.601	202.221	176.625	214.308	19.3069	147.574	185.853	8.8541	0	1.1953	1072.53	0	0	944.848	1.68375	0	39.0754	0	0	9.40817	178.035	253.672	146.722	89.9762	250.304	54.9837	401.006	358.009	246.773	293.276	276.418	189.509	508.279	438.196	457.899	510.173	347.444	546.359	283.384	392.646	173.573	75.7098	332.246	158.041
LmxM.36.0650.1_33_0.147474747474747_228-209_0	LmxM.36.0650.1	216.354	233.168	206.456	217.281	200.981	221.38	233.303	210.789	219.482	177.301	177.753	272.529	156.431	165.865	227.143	163.247	119.956	181.289	71.2063	116.073	152.696	220.596	318.8	290.792	176.172	179.004	158.661	203.392	154.548	184.775	53.3686	122.124	95.73	27.04	166.29	75.0269	4.98509	0	0	1.82189	0	0	0	0	6.01161	0	0	0	249.249	24.3248	67.0728	196.527	21.3025	41.2378	162.57	188.106	200.212	146.638	176.074	189.509	158.165	188.067	212.725	234.9	126.343	252.562	14.3486	92.8073	74.7698	3.02839	128.235	52.6803
LmxM.36.0650.1_43_0.156228956228956_229-248_1	LmxM.36.0650.1	184.821	168.651	178.303	170.192	205.168	197.815	240.901	259.433	375.277	232.675	241.796	265.006	124.049	190.689	325.061	92.6115	276.34	353.444	129.92	150.278	381.451	216.194	159.885	294.463	110.719	114.633	240.93	74.8483	115.72	222.84	19.0602	61.4559	26.547	16.9573	24.1969	24.2323	0	0	2.03002	0	0.5483	0.640575	0	0	6.01161	0	2.62135	0	453.18	149.423	75.4568	475.927	118.939	73.3117	133.669	203.276	218.837	104.742	204.473	169.972	190.413	340.401	409.825	168.834	262.405	335.032	28.6971	207.032	218.969	24.2271	131.15	180.618
LmxM.36.0650.1_43_0.265319865319865_389-408_1	LmxM.36.0650.1	168.178	164.123	180.388	159.429	172.27	174.251	247.605	219.52	264.747	252.375	220.013	262.954	226.676	260.082	308.408	216.617	173.34	254.367	118.677	142.427	217.142	352.171	166.668	207.446	187.183	214.276	169.574	162.714	176.626	130.056	66.0754	262.369	276.732	47.2054	216.228	175.684	37.3882	0	255.782	8.65396	0	166.55	0	0	0	0	0	0	19.422	312.747	113.185	26.0457	159.769	87.0576	375.717	270.024	186.244	479.484	170.394	103.546	285.619	283.981	277.624	326.658	221.101	376.266	717.428	85.6683	114.825	133.249	72.8609	158.041
LmxM.36.0650.1_43_0.343434343434343_513-494_0	LmxM.36.0650.1	120.002	160.727	126.167	142.612	163.297	159.989	118.886	197.069	175.796	118.201	342.871	188.411	90.6704	500.981	203.163	57.2935	504.32	122.265	23.1108	546.719	83.6056	181.466	180.557	50.3011	79.5222	171.95	62.9607	33.0851	81.4611	30.9279	0	352.189	5.63117	0	440.693	1.86402	0	0	2.03002	0	0	0	0	0	0	0	0	0	97.1101	271.047	12.5761	14.2068	145.567	3.05465	83.0913	612.863	176.932	139.655	723.23	111.361	98.2775	712.774	126.193	110.109	1008.32	201.019	43.0457	64.2512	18.6924	57.5395	34.9732	0
LmxM.36.0650.1_86_0.432996632996633_633-652_1	LmxM.36.0650.1	135.769	133.562	128.253	140.594	101.687	116.581	131.847	130.964	93.6876	146.42	119.809	108.054	142.482	95.9086	53.2887	147.55	82.2738	39.3496	139.914	55.513	47.6088	83.1514	118.864	77.8382	116.225	67.0164	77.2318	82.4416	95.9262	60.2698	144.858	11.0305	0.804453	102.202	14.93	0	0	1.1953	1.35335	0	0	0	0	0	0	0	0	0	64.7401	55.5994	54.4966	23.6779	33.7289	30.5465	252.887	72.8154	37.2488	258.363	56.7981	15.6296	115.169	77.1075	74.5137	172.505	70.4607	72.1607	93.2657	132.072	34.7145	115.079	110.749	15.0515
LmxM.36.0660.1_43_0.363036303630363_216-235_1	LmxM.36.0660.1	191.828	213.926	209.584	178.937	202.178	217.039	256.543	221.391	208.955	250.777	272.729	332.711	243.116	191.817	474.936	273.91	158.267	586.73	249.222	130.652	546.34	300.323	259.368	346.6	143.752	140.205	260.237	144.815	96.6875	292.626	35.579	20.4853	261.447	23.3736	15.4449	350.902	9.34704	0.597648	192.852	0.455472	1.0966	147.973	1.68375	0	0	0	0	0	71.2141	180.698	280.867	118.39	152.668	284.083	184.246	103.155	251.429	155.949	149.568	345.806	222.66	157.976	463.908	216.548	184.656	561.822	14.3486	242.727	37.3849	33.3123	84.5187	52.6803
LmxM.36.0670.1_14_0.366379310344828_513-494_0	LmxM.36.0670.1	176.937	182.233	193.943	175.574	207.561	163.089	212.296	200.188	175.796	194.872	240.053	103.267	141.984	192.945	105.245	104.384	128.121	59.7271	128.046	111.026	66.7684	292.497	165.376	78.5726	188.406	138.442	108.292	141.561	161.4	95.9559	100.384	47.2737	28.9603	65.5376	22.6525	28.8923	0	0	0	0.455472	0	0	0	0	0	0	0	0	100.347	45.1745	155.106	92.344	90.5356	143.569	220.373	139.563	41.9049	158.276	117.383	62.5185	216.518	204.993	153.835	245.911	199.234	118.55	14.3486	221.31	61.418	12.1136	294.358	105.361
LmxM.36.0670.1_14_0.366379310344828_514-495_0	LmxM.36.0670.1	181.317	166.387	172.046	160.775	134.586	146.966	171.625	184.597	193.691	154.406	138.543	179.178	96.1505	177.149	133.222	100.46	230.492	106.806	91.8186	237.192	96.9593	185.379	245.803	120.062	144.363	82.8886	154.464	151.866	82.9837	183.982	114.997	131.579	30.5692	87.9946	122.529	43.3385	74.7763	2.39059	0.676673	46.9136	0.5483	0	0	0	0	0	0	0	291.33	59.0744	71.2648	542.225	97.6364	100.804	234.823	60.6795	9.3122	214.138	107.916	19.537	145.881	233.203	171.862	106.439	155.499	149.476	229.577	3.56951	26.7035	202.902	0	7.52575
LmxM.36.0670.1_48_0.349137931034483_495-476_0	LmxM.36.0670.1	197.96	218.453	222.096	219.299	175.859	246.184	205.145	193.951	381.067	215.104	127.215	272.187	162.41	94.2161	188.509	156.184	148.218	202.369	222.363	130.652	198.563	227.933	224.808	317.227	131.517	59.0802	114.169	152.408	50.247	103.886	8.89476	61.4559	21.7202	4.58305	76.7094	5.12606	49.2278	1.1953	0.676673	9.10944	1.6449	0	0	0	0	0	0	0	6.47401	13.8999	4.19205	0	8.87604	3.05465	72.2533	69.7814	60.5293	116.38	81.4107	82.0556	222.66	148.573	228.348	264.262	155.499	118.55	71.7428	82.0988	349.816	57.5395	43.7166	474.122
LmxM.36.0670.1_52_0.270833333333333_380-361_0	LmxM.36.0670.1	173.434	189.024	181.431	174.229	183.635	186.033	74.639	303.711	142.11	58.568	471.393	302.62	183.832	540.473	357.034	209.553	130.005	137.021	36.8524	349.34	54.5759	163.857	347.224	229.109	119.895	276.883	184.685	88.4078	338.787	173.672	85.7709	113.457	20.1113	120.534	61.2646	5.12606	64.183	0	0	30.9721	0	0	0	3.18024	0	0	0	0	48.5551	239.773	289.251	54.4593	8.87604	39.7105	108.38	834.343	335.239	162.931	821.68	295.009	69.1013	622.502	120.183	341.339	225.96	247.408	10.7614	74.9597	5.3407	6.05679	78.6898	0
LmxM.36.0670.1_57_0.271551724137931_388-369_0	LmxM.36.0670.1	184.821	191.288	156.406	188.355	189.616	213.938	241.348	202.682	241.588	254.504	207.814	196.959	276.993	128.63	204.495	251.935	81.6458	176.37	204.25	84.6714	279.266	233.313	188.955	260.317	92.3681	78.4797	152.785	124.747	98.2101	163.363	44.4738	193.034	41.8316	42.1641	221.891	25.6303	1.24627	0	0	0	0	0.640575	0	0	0	0	0	0	19.422	31.2747	37.7284	26.0457	7.10083	48.8744	184.246	121.359	218.837	165.259	143.889	285.241	181.199	248.249	201.908	198.197	199.234	206.173	254.687	99.9463	226.98	148.391	52.4599	459.071
LmxM.36.0670.1_57_0.328304597701149_448-467_1	LmxM.36.0670.1	261.026	271.652	287.787	234.099	271.564	285.251	286.042	347.99	368.435	373.238	316.731	513.599	283.47	271.365	1084.43	281.759	227.352	1835.38	324.801	191.772	2044.27	248.965	453.814	335.953	196.97	261.893	386.159	149.154	229.157	513.879	325.929	105.578	159.282	424.391	72.076	159.374	77.892	120.127	0.676673	138.008	75.117	1.28115	3.36749	0	0	0	0	1.56803	346.359	323.172	113.185	265.193	220.126	70.257	231.211	179.005	777.569	190.862	206.367	845.954	359.327	393.06	640.578	271.603	340.155	881.391	301.32	314.117	176.243	121.136	171.952	428.968
LmxM.36.0680.1_0_0.18216649251132_516-535_1	LmxM.36.0680.1	177.813	164.123	159.534	212.572	181.242	190.374	275.762	195.822	186.323	239.596	233.518	302.62	580.39	248.234	365.028	766.791	136.286	231.882	283.576	344.293	137.601	296.899	221.255	298.135	307.69	224.857	188.043	259.257	217.737	186.361	642.329	14.97	119.059	783.702	12.3559	108.113	16.8247	0	2.03002	20.9517	0	0	0	3.18024	420.812	3.11916	0	75.2654	326.937	83.3991	192.834	428.571	33.7289	21.3826	715.308	106.189	335.239	837.932	151.462	257.889	348.578	255.771	204.312	902.896	119.054	221.636	82.5043	24.9866	670.257	66.6246	14.5722	376.288
LmxM.36.0680.1_29_0.0818530128874956_229-248_1	LmxM.36.0680.1	140.148	157.332	139.723	150.011	152.53	172.391	126.931	157.78	128.426	161.328	165.554	170.972	230.163	159.095	214.487	182.084	67.2008	122.265	107.434	98.1291	78.9609	166.303	76.2278	157.145	88.0861	103.17	76.3923	136.137	124.095	92.7838	17.7895	136.306	46.6583	28.4149	153.419	19.1062	18.0709	0	0	12.2977	0	0	1.68375	0	0	0	0	0	45.318	246.722	92.225	78.1372	94.086	33.6012	216.76	139.563	74.4976	158.276	71.9443	50.7963	84.4572	110.96	87.7339	121.12	94.7575	97.9323	17.9357	39.2646	120.166	18.1704	78.6898	52.6803
LmxM.36.0680.1_43_0.0818530128874956_224-243_1	LmxM.36.0680.1	127.885	148.277	134.509	119.74	153.129	158.128	43.8001	154.662	82.6346	46.8544	139.85	220.553	65.7609	128.066	175.187	48.6603	25.7498	97.6713	6.87078	82.4285	42.3834	75.3254	98.8378	186.151	55.0538	101.406	129.279	58.5769	73.0866	175.258	217.922	11.8184	72.4008	157.657	4.63346	70.3668	1030.67	0.597648	0	719.645	0	0.640575	0	0	0	0	0	0	45.318	52.1245	50.3046	11.839	3.55041	3.05465	151.732	145.631	130.371	118.707	124.956	105.5	19.9626	120.363	140.615	36.7031	53.4529	309.26	53.8071	74.9597	138.858	6.05679	139.893	82.7833
LmxM.36.0680.1_52_0.18216649251132_513-532_1	LmxM.36.0680.1	195.332	152.804	158.491	135.885	150.736	150.067	282.466	158.404	227.903	268.88	123.73	254.748	118.071	95.9086	192.506	99.675	73.4812	153.182	173.019	83.5499	256.623	79.2384	217.379	112.351	99.0969	100.525	126.761	102.51	127.902	117.368	60.9927	167.034	242.14	32.998	107.084	312.69	200.65	365.761	1.35335	173.535	163.393	0	1.68375	0	0	0	0	0	51.7921	90.3491	205.41	80.505	65.6827	378.777	155.345	124.393	79.1537	118.707	117.383	35.1667	365.469	95.9142	328.101	256.922	153.07	164.939	68.1557	21.4171	160.221	142.334	29.1444	218.247
LmxM.36.0680.1_52_0.37443399512365_1070-1089_1	LmxM.36.0680.1	181.317	169.782	190.815	195.755	178.251	181.072	240.007	167.758	189.481	216.701	200.408	194.224	110.598	165.301	146.544	113.017	166.432	87.8339	64.9601	135.699	52.8341	161.411	162.792	354.678	158.433	119.924	141.871	157.832	140.083	157.019	248.418	175.701	23.3291	220.903	161.141	4.19405	446.165	546.848	3.38336	281.937	211.095	0.640575	35.3587	0	0	21.8341	2.62135	0	501.736	62.5494	129.953	468.823	76.3339	145.096	111.993	279.126	41.9049	165.259	206.367	48.8426	159.701	152.334	186.284	150.483	140.921	170.093	107.614	82.0988	157.551	169.59	84.5187	82.7833
LmxM.36.0680.1_52_0.37443399512365_1071-1090_1	LmxM.36.0680.1	200.587	218.453	212.712	225.353	203.374	215.799	155.088	166.511	149.479	94.7736	122.859	233.889	120.064	85.1894	227.143	103.599	35.7985	144.75	33.1047	63.9241	112.635	135.488	195.092	201.204	92.9798	112.87	166.216	126.374	79.1772	117.368	8.89476	14.97	61.9429	4.12475	13.9004	27.4943	0	0.597648	0	0	0	0.640575	0	0	0	0	0	0	103.584	20.8498	138.338	80.505	3.55041	41.2378	108.38	130.461	121.059	55.8622	117.383	101.593	69.1013	99.6755	182.679	80.7468	65.6013	242.254	57.3943	82.0988	178.913	30.2839	136.979	233.298
LmxM.36.0690.1_14_0.263940520446097_216-197_0	LmxM.36.0690.1	169.93	144.881	153.278	133.867	127.408	142.005	93.4104	71.7183	50.5282	63.3599	69.707	47.5301	63.27	61.4943	35.9699	42.3815	45.2192	9.13473	30.6062	59.4382	16.8372	59.1842	35.5299	174.402	23.2449	27.3356	20.1474	5.96617	51.7697	22.9977	8.89476	15.7579	0.804453	2.29153	6.17794	6.05807	0	145.826	18.9468	0	115.691	17.9361	0	0	0	0	0	0	45.318	104.249	96.4171	35.5169	51.481	45.8198	72.2533	12.1359	51.2171	76.8105	3.78654	23.4444	35.3185	48.8974	38.4587	40.3734	24.2968	72.1607	175.77	21.4171	18.6924	109.022	43.7166	0
LmxM.36.0690.1_14_0.294919454770756_233-252_1	LmxM.36.0690.1	275.917	262.597	250.249	281.187	245.245	316.257	294.086	252.573	397.909	597.393	130.701	374.77	1062.64	117.347	332.388	1427.63	54.6399	256.475	1342.93	66.7278	254.881	448.528	248.709	296.666	282.61	140.205	277.866	321.631	114.198	251.389	383.11	84.3048	106.188	423.016	77.7391	74.5608	154.538	31.6754	1262.67	61.0332	8.22449	1401.58	0	0	0	0	0	1.56803	504.973	69.4993	167.682	438.042	67.4579	68.7297	639.442	94.0532	325.927	635.432	49.2251	324.315	574.309	186.186	311.275	781.776	68.031	237.099	3059.83	24.9866	61.418	1920	11.6577	142.989
LmxM.36.0690.1_57_0.417596034696406_330-349_1	LmxM.36.0690.1	190.076	211.662	207.498	250.243	220.72	209.598	164.474	226.38	171.585	129.914	209.557	189.778	73.2338	144.991	185.844	76.9146	156.383	158.804	65.5847	107.662	148.052	231.356	165.053	210.751	100.32	89.943	153.624	97.0858	119.527	137.986	40.0264	66.1832	0	21.082	72.076	2.33003	1.24627	0	0	0	0	0	0	0	0	0	0	0	145.665	312.747	427.589	104.183	213.025	374.195	50.5773	72.8154	172.276	74.4829	71.9443	164.111	109.027	208.754	185.082	47.714	216.241	77.315	3.58714	132.072	275.046	3.02839	81.6042	97.8348
LmxM.36.0700.1_43_0.110144927536232_66-85_1	LmxM.36.0700.1	157.667	175.442	189.772	206.518	214.739	204.637	189.949	167.758	166.848	200.196	180.802	203.114	170.879	127.502	237.135	129.499	121.841	177.073	83.6986	142.427	151.535	171.683	108.528	170.363	144.363	149.023	204.832	158.375	177.387	221.254	7.62408	133.154	85.2721	1.37492	188.427	67.5708	0.623136	0	5.41338	0	0	0	0	0	0	0	0	0	378.729	156.373	108.993	383.583	72.7835	33.6012	245.661	118.325	41.9049	181.552	141.995	48.8426	142.809	167.38	200.706	146.812	165.218	185.556	25.11	46.4036	96.1325	18.1704	2.91444	0
LmxM.36.0700.1_63_0.488405797101449_333-352_1	LmxM.36.0700.1	146.28	157.332	159.534	182.301	161.503	177.352	124.696	132.835	156.322	134.174	114.581	86.1697	89.674	75.5985	69.2753	72.9904	62.8044	28.1069	48.7201	43.1768	16.2567	160.433	220.932	167.058	81.3573	106.697	58.7633	77.0178	54.815	57.0977	28.5903	1.57579	12.0668	18.3322	2.57414	15.8442	1.86941	0	0.676673	0.455472	0.5483	0.640575	0	0	0	0	0	0	139.191	79.9242	50.3046	108.919	40.8298	70.257	54.19	39.4417	41.9049	83.7932	22.7193	41.0278	85.9928	75.2268	75.7155	55.0547	75.32	25.7717	936.244	21.4171	5.3407	717.729	14.5722	0
LmxM.36.0700.1_67_0.497101449275362_336-355_1	LmxM.36.0700.1	158.543	131.298	173.089	125.794	192.009	168.67	182.798	120.362	258.957	113.941	100.204	142.932	37.3642	39.4918	101.915	31.3937	38.9388	72.3751	27.4831	18.5043	54.5759	81.1949	106.267	203.775	51.9953	47.6169	47.8501	16.2714	62.4281	34.1	0	9.45475	24.9381	0.458305	1.02966	8.3881	1.24627	2.98824	0.676673	0	0	0	0	0	0	0	0	0	67.9771	38.2246	33.5364	56.8271	10.6512	3.05465	32.514	54.6116	65.1854	39.569	35.9722	76.1944	53.7455	71.4655	150.229	11.0109	31.5858	82.4693	179.357	17.8476	21.3628	242.271	0	15.0515
LmxM.36.0710.1_38_0.0935897435897436_68-87_1	LmxM.36.0710.1	190.076	208.266	168.918	250.916	226.104	210.838	291.852	261.304	299.485	292.84	214.785	242.438	196.785	279.263	238.467	136.563	337.888	258.583	162.4	297.191	364.033	226.954	267.766	437.289	137.023	216.921	162.019	165.968	189.568	130.056	41.2971	50.4253	80.4453	15.5824	44.7901	31.6884	0	2.98824	0.676673	1.82189	0	0.640575	0	0	0	3.11916	0	0	197.457	128.574	352.132	144.435	129.59	491.799	57.8027	388.349	284.022	104.742	448.705	359.481	293.297	203.112	268.009	139.472	274.554	190.71	114.789	182.045	210.958	39.3691	171.952	353.71
LmxM.36.0710.1_38_0.0935897435897436_69-88_1	LmxM.36.0710.1	176.061	160.727	185.602	205.173	197.99	205.877	202.017	253.82	268.431	269.413	227.855	121.732	153.94	172.071	108.576	107.523	130.633	110.319	167.397	165.418	121.344	190.759	179.911	179.909	116.836	141.087	64.6396	87.323	175.103	74.5442	22.2369	26.0006	26.547	16.0407	6.69277	28.4263	0	2.39059	73.7573	1.36642	0.5483	36.5128	1.68375	0	0	0	2.62135	0	213.642	76.4492	88.033	123.125	118.939	97.7489	122.831	245.752	228.149	97.7588	263.165	146.528	216.518	197.47	109.367	58.725	206.523	51.5433	32.2843	149.919	16.0221	12.1136	64.1176	7.52575
LmxM.36.0710.1_38_0.0935897435897436_70-89_1	LmxM.36.0710.1	250.515	226.377	226.267	241.498	236.273	246.804	371.854	238.229	373.172	454.168	183.852	354.253	455.345	156.275	348.375	480.324	213.535	373.118	767.654	172.147	357.066	274.4	212.211	387.355	206.146	138.442	248.485	279.868	123.334	271.214	53.3686	393.16	252.598	10.0827	217.772	125.821	2.49254	12.5506	957.492	0.455472	1.6449	1017.87	0	12.721	0	3.11916	2.62135	1.56803	333.411	104.249	708.456	419.1	86.9851	771.3	455.196	121.359	353.864	530.691	94.6636	394.648	813.86	204.993	360.55	682.678	201.663	283.488	197.293	21.4171	42.7256	269.527	40.8021	30.103
LmxM.36.0710.1_48_0.462820512820513_354-373_1	LmxM.36.0710.1	157.667	150.54	150.15	157.411	163.297	138.905	129.166	160.275	186.323	154.939	134.186	170.972	272.011	111.705	155.87	153.829	81.6458	129.292	134.917	72.3352	81.8639	123.26	138.567	214.789	160.88	96.1156	103.256	137.222	71.564	80.0954	16.5188	26.7885	817.325	5.49966	30.8897	705.998	0.623136	0.597648	931.779	0.455472	1.6449	645.7	0	0	0	0	5.2427	0	2149.37	20.8498	129.953	2476.71	21.3025	129.823	75.866	233.616	41.9049	79.1381	217.726	21.4907	110.562	203.112	140.615	121.12	204.093	149.476	0	0	218.969	3.02839	0	165.567
LmxM.36.0710.1_57_0.371794871794872_293-274_0	LmxM.36.0710.1	207.595	220.717	197.071	195.755	187.224	186.033	348.166	225.133	338.96	350.343	192.566	311.168	186.821	164.173	317.068	186.793	217.303	271.231	258.591	156.446	281.588	211.302	150.841	373.403	174.337	152.55	177.129	237.562	130.947	185.568	76.8762	48.0616	608.167	66.4543	14.4152	849.062	1.24627	0	0	0	0	0	1.68375	0	0	0	2.62135	0	103.584	121.624	213.794	63.9305	349.716	358.922	205.922	121.359	395.768	200.173	128.742	476.704	320.937	186.186	348.532	205.537	242.968	237.099	548.833	82.0988	363.167	787.382	163.208	677.318
LmxM.36.0710.1_62_0.462820512820513_353-372_1	LmxM.36.0710.1	204.967	156.2	182.474	180.283	164.494	177.972	184.139	216.402	174.217	207.118	221.32	136.777	126.54	179.97	135.886	125.575	154.499	143.345	83.6986	173.829	78.3803	153.585	176.681	140.623	119.283	158.723	98.2186	120.408	133.231	118.161	13.9775	57.5164	16.8935	10.9993	46.3346	9.78611	1.24627	1.1953	1553.64	0	0	1295.24	0	0	0	0	0	0	58.2661	225.873	159.298	59.1949	244.979	99.2762	75.866	251.82	102.434	128.017	217.726	76.1944	124.382	182.425	151.431	165.164	140.921	128.858	132.724	17.8476	80.1105	33.3123	2.91444	67.7318
LmxM.36.0720.1_14_0.0334059549745824_37-56_1	LmxM.36.0720.1	246.136	256.937	239.822	193.064	215.935	208.977	88.4941	107.266	171.585	58.0355	57.9439	58.4723	31.8841	6.20585	41.2988	8.63327	1.88413	40.0523	6.24616	0	24.385	128.64	77.5198	99.5008	37.926	12.3451	44.4922	16.2714	0	57.8907	16.5188	0	5.63117	29.3315	0	3.72804	26.1717	0	0	24.5955	0	0	0	0	0	3.11916	0	1.56803	19.422	13.8999	33.5364	7.10338	5.32562	10.6913	10.838	6.06795	32.5927	11.638	18.9327	74.2407	12.2847	0	38.4587	14.6812	0	20.6173	3.58714	0	5.3407	0	0	0
LmxM.36.0720.1_19_0.0334059549745824_42-61_1	LmxM.36.0720.1	166.426	156.2	180.388	169.52	151.932	158.748	111.735	88.5565	106.846	160.796	33.1108	94.0344	122.056	24.2592	75.2703	68.2813	7.53653	90.6446	604.004	3.92517	118.441	55.7603	96.5768	46.2623	28.1386	20.2813	50.3685	11.9323	16.749	47.5814	3.81204	0	15.2846	0	0	16.7762	0.623136	0	4.06004	0	0	0	0	3.18024	0	0	0	0	3.237	17.3748	46.1125	2.36779	1.77521	12.2186	83.0913	18.2039	23.2805	132.673	75.7309	9.76852	102.884	9.40335	72.11	18.3516	9.71871	46.389	0	24.9866	5.3407	0	5.82887	0
LmxM.36.0720.1_19_0.0334059549745824_43-62_1	LmxM.36.0720.1	219.858	217.322	203.328	174.229	196.794	197.815	137.657	133.458	110.53	36.7381	62.7363	57.4465	8.9674	40.6201	38.6343	0.784843	15.7011	11.2427	0.624616	13.4577	1.16119	123.749	97.8688	137.686	13.4576	31.7446	48.6896	5.96617	19.7943	26.1698	3.81204	0	0	1.83322	0	0	0	1.79295	0.676673	0	0	0	1.68375	0	0	0	0	0	19.422	13.8999	75.4568	4.73559	28.4033	29.0192	3.61267	0	18.6244	0	0	7.81482	10.7491	18.8067	25.2385	0	12.1484	20.6173	3.58714	0	37.3849	3.02839	0	15.0515
LmxM.36.0720.1_34_0.0610021786492375_90-71_0	LmxM.36.0720.1	190.952	199.211	208.541	223.335	166.886	184.793	376.323	120.986	221.061	434.468	94.5401	222.263	250.589	76.1627	211.157	170.311	81.6458	237.503	199.877	51.5879	243.85	222.063	192.831	143.56	140.081	52.9076	179.648	121.493	15.2264	127.677	13.9775	7.09106	20.9158	16.0407	3.08897	5.12606	1.24627	0	4.06004	0.455472	0	0	0	0	3.0058	0	0	0	100.347	55.5994	276.675	144.435	8.87604	363.504	238.436	24.2718	279.366	193.19	53.0116	257.889	254.907	67.7041	264.403	315.647	55.8826	268.025	28.6971	0	269.705	9.08518	0	609.586
LmxM.36.0720.1_52_0.0442992011619463_52-71_1	LmxM.36.0720.1	112.995	124.507	134.509	126.467	132.791	118.441	195.76	104.147	67.3709	198.599	94.9757	137.119	295.924	109.449	25.9783	367.306	72.2251	40.0523	352.908	90.8395	5.80595	209.346	76.5508	119.695	280.775	127.86	79.7502	288.546	124.095	38.8582	266.208	82.729	3.21781	255.734	45.8197	11.1841	0	21.5153	0	0	25.7701	0	0	0	0	0	0	0	265.434	31.2747	33.5364	329.123	8.87604	12.2186	220.373	81.9173	102.434	363.104	136.316	99.6389	330.151	127.886	100.954	322.987	106.906	46.389	717.428	3.56951	16.0221	811.609	0	0
LmxM.36.0720.1_52_0.36238198983297_492-511_1	LmxM.36.0720.1	98.9798	115.452	119.911	100.232	135.782	96.7373	93.4104	161.522	65.2656	89.4492	219.141	62.5756	100.634	195.766	62.6143	101.245	94.8347	40.7549	41.8493	91.961	16.2567	95.3795	149.549	70.8622	49.5484	111.106	47.8501	62.3736	72.3253	31.721	28.5903	3.93948	2.41336	10.9993	1.54449	7.45608	0	1.1953	0.676673	0	0.5483	0	0	0	0	0	0	0	48.5551	59.0744	104.801	14.2068	44.3802	16.8006	180.633	191.14	32.5927	139.655	157.142	68.3796	62.959	186.186	75.7155	91.7578	123.914	77.315	143.486	39.2646	16.0221	99.937	5.82887	7.52575
LmxM.36.0730.1_29_0.10352422907489_146-127_0	LmxM.36.0730.1	184.821	164.123	164.748	178.265	180.046	179.212	152.853	223.262	57.3705	134.706	268.372	174.733	238.633	455.284	159.866	215.832	213.535	92.7526	64.9601	301.116	83.6056	243.585	127.908	209.282	121.73	148.141	112.49	114.984	163.684	147.502	24.7783	85.8806	122.277	12.8325	71.5612	109.045	64.183	4.18354	391.117	46.9136	0	423.42	0	57.2444	0	0	7.86404	0	106.821	62.5494	100.609	322.02	15.9769	29.0192	155.345	182.039	9.3122	181.552	166.608	7.81482	135.132	357.327	122.587	275.273	201.663	175.247	3.58714	46.4036	24.0331	0	43.7166	22.5773
LmxM.36.0730.1_52_0.0954478707782673_119-138_1	LmxM.36.0730.1	194.456	208.266	198.114	253.607	216.533	199.056	449.622	247.584	314.222	521.787	242.667	193.198	343.252	240.9	193.172	215.832	402.576	246.638	419.742	210.277	304.812	314.997	173.128	202.306	207.369	219.567	146.908	210.443	114.959	117.368	20.9662	70.1227	55.5073	1.83322	71.0463	44.7365	1.24627	0	150.221	0	0	68.5415	0	321.205	3.0058	0	44.5629	0	126.243	76.4492	71.2648	75.7694	195.273	87.0576	155.345	112.257	148.995	186.207	60.5847	123.083	667.98	236.964	218.734	267.933	242.968	87.6236	527.31	196.323	98.8029	1281.01	131.15	105.361
LmxM.36.0730.1_57_0.370778267254038_499-518_1	LmxM.36.0730.1	239.128	211.662	241.908	226.699	235.076	238.743	240.901	261.304	316.327	236.402	213.042	209.953	163.406	170.943	186.511	167.956	217.931	207.288	193.631	206.352	167.211	226.465	291.345	228.374	143.14	198.404	153.624	161.087	190.33	176.844	15.2482	85.8806	165.717	3.20814	66.4129	103.919	8.10077	4.78119	261.872	2.73283	1.6449	120.428	1.68375	0	3.0058	0	0	1.56803	38.844	184.173	301.827	18.9424	264.506	436.815	158.957	242.718	153.651	160.604	160.928	136.759	351.649	342.282	282.431	253.251	345.014	252.562	57.3943	85.6683	344.475	57.5395	46.631	677.318
LmxM.36.0730.1_67_0.436857562408223_591-610_1	LmxM.36.0730.1	220.734	200.343	224.182	275.133	238.067	221.38	244.029	314.313	263.168	218.831	308.889	286.206	318.343	362.196	371.689	262.922	195.322	358.362	118.677	376.255	200.305	288.095	210.273	270.231	189.018	186.94	214.906	215.324	251.997	201.428	369.768	68.5469	74.0097	256.651	91.6395	66.1728	0.623136	11.3553	1.35335	0	6.03129	0.640575	0	3.18024	0	0	2.62135	0	352.833	271.047	171.874	383.583	161.544	154.26	444.358	260.922	186.244	460.863	187.434	138.713	250.3	280.22	316.082	425.756	196.804	376.266	839.391	49.9732	106.814	566.31	37.8877	112.886
LmxM.36.0740.1_0_0.161429451632779_259-278_1	LmxM.36.0740.1	220.734	226.377	214.797	211.9	244.647	228.821	248.052	210.166	387.909	318.929	230.033	386.738	454.847	223.411	400.998	604.329	214.163	450.412	954.414	269.715	484.797	334.073	279.071	262.52	100.932	210.749	223.301	120.95	170.535	233.942	5.08272	64.6074	43.4405	2.29153	25.7414	55.4546	0	0	0.676673	0	0	0	0	0	0	0	0	0	278.382	138.999	217.986	322.02	264.506	163.424	184.246	239.684	214.181	235.087	230.979	410.278	307.117	242.607	530.009	418.415	289.132	530.896	14.3486	10.7085	355.156	0	5.82887	541.854
LmxM.36.0740.1_19_0.192852741836106_309-328_1	LmxM.36.0740.1	225.989	221.849	224.182	267.061	244.647	226.341	302.578	288.12	351.066	273.672	436.104	425.719	284.964	487.441	540.214	343.761	391.9	577.596	299.816	621.858	866.828	405.485	388.891	361.287	313.807	462.06	371.888	280.41	583.932	394.133	332.283	79.5775	42.636	317.606	53.5422	49.8626	711.621	0	0	864.03	0	0.640575	1.68375	0	0	3.11916	0	0	307.515	1191.91	134.146	471.191	834.347	50.4018	509.386	470.266	232.805	365.432	547.155	328.222	273.334	425.032	371.367	407.404	408.186	458.736	57.3943	71.3902	483.333	130.221	154.465	1061.13
LmxM.36.0740.1_43_0.301910043130006_483-502_1	LmxM.36.0740.1	195.332	238.827	207.498	227.372	217.73	248.665	207.38	225.133	342.118	167.717	271.857	395.286	171.377	217.205	507.575	143.626	226.724	466.574	183.637	262.425	503.956	227.443	120.802	392.863	152.316	242.493	249.324	131.798	170.535	222.047	159.47	89.8201	117.45	248.401	24.1969	80.1529	1.86941	396.241	0	0.455472	186.97	0	0	0	802.55	0	0	385.735	181.272	128.574	205.41	97.0796	156.218	279.501	130.056	182.039	204.868	55.8622	238.552	283.287	222.66	139.17	417.036	190.856	199.234	489.662	39.4586	103.516	189.595	42.3975	113.663	195.67
LmxM.36.0740.1_48_0.416512630930376_673-692_1	LmxM.36.0740.1	246.136	242.223	264.847	240.153	306.855	253.005	449.622	424.073	521.072	528.177	670.058	430.848	722.374	1035.25	721.396	912.772	1637.31	883.96	2065.61	1940.71	1496.77	412.333	760.663	482.817	611.097	809.487	686.691	868.891	1137.41	799.368	121.985	69.3348	362.808	121.909	62.8091	318.282	10.5933	8.96473	14.8868	7.28755	9.86939	20.4984	1.68375	6.36049	3.0058	0	2.62135	3.13606	229.827	319.697	184.45	367.008	580.493	504.018	661.118	461.164	451.642	1298.8	867.118	603.694	793.898	686.445	792.009	770.765	1030.18	809.23	1592.69	656.79	512.707	5523.79	1465.96	2664.12
LmxM.36.0740.1_71_0.250154035736291_397-416_1	LmxM.36.0740.1	206.719	182.233	211.669	196.428	167.484	202.776	220.788	153.415	196.849	257.699	142.899	201.405	298.913	124.681	95.9197	314.722	75.9934	70.9698	282.951	82.4285	71.9937	227.443	189.278	143.927	272.822	82.0069	168.735	401.36	121.811	134.814	48.2859	3.93948	12.0668	47.6637	1.02966	25.1643	3.11568	0.597648	53.4572	0.455472	0	23.0607	0	0	0	0	0	0	411.099	170.273	37.7284	535.122	131.365	4.58198	86.704	109.223	18.6244	102.414	87.0905	31.2593	195.019	137.289	181.477	168.834	128.773	97.9323	225.99	17.8476	333.794	263.47	0	188.144
LmxM.36.0750.1_19_0.0469155002592017_178-197_1	LmxM.36.0750.1	218.982	187.893	253.378	267.733	258.404	222	217.213	288.744	203.165	189.547	182.545	221.579	135.009	138.785	179.183	139.702	102.999	108.914	70.5817	93.6432	89.9922	140.868	336.242	220.297	186.571	154.314	124.242	137.222	148.457	130.056	81.3235	513.708	170.544	37.581	784.084	113.239	73.5301	349.624	2.03002	20.9517	290.05	0.640575	0	0	0	0	0	0	304.278	128.574	37.7284	343.33	58.5818	15.2733	155.345	257.888	279.366	118.707	215.833	152.389	133.596	150.454	224.743	113.78	75.32	221.636	93.2657	14.278	213.628	69.653	72.8609	67.7318
LmxM.36.0750.1_29_0.42871954380508_1650-1669_1	LmxM.36.0750.1	232.121	229.772	270.061	304.732	212.346	241.223	513.981	283.755	463.701	512.203	413.449	298.516	337.274	470.516	260.449	302.949	1337.73	441.278	647.727	944.843	578.853	300.812	331.72	251.506	195.135	304.219	177.969	206.646	325.844	171.293	198.226	17.3337	311.323	214.945	7.2076	335.99	65.4293	0	1.35335	47.8245	0	0	16.8375	0	3.0058	9.35749	0	0	258.96	291.897	125.761	149.171	702.982	230.626	440.745	406.553	190.9	332.845	655.072	189.509	773.935	592.411	341.321	330.328	1226.99	211.328	182.944	239.157	64.0884	99.937	180.695	90.309
LmxM.36.0750.1_33_0.0484707102125454_179-198_1	LmxM.36.0750.1	190.076	160.727	155.363	175.574	164.494	192.855	374.536	148.426	239.482	437.13	111.967	168.92	273.008	84.0611	159.2	252.719	102.371	133.508	401.628	48.7842	170.695	249.943	172.159	60.5816	146.81	76.7161	103.256	211.528	90.5969	121.333	149.305	252.127	69.9874	82.0366	374.795	31.6884	0	0	0	0	0	0	0	0	0	0	0	0	139.191	17.3748	88.033	113.654	31.9537	287.137	307.077	91.0193	232.805	346.811	62.478	234.444	566.631	105.318	216.33	216.548	182.226	134.013	71.7428	49.9732	64.0884	84.795	37.8877	7.52575
LmxM.36.0750.1_33_0.217729393468118_845-826_0	LmxM.36.0750.1	176.061	184.497	175.175	162.793	183.036	181.072	186.374	210.789	275.8	239.596	167.732	189.095	146.966	207.614	211.823	103.599	265.035	233.287	156.154	238.874	197.402	146.249	164.084	275.738	97.8735	97.8791	130.958	69.4245	114.198	139.572	193.779	72.4864	196.287	198.446	29.3452	210.168	0	2.98824	69.0206	0	0	15.3738	0	0	3.0058	0	0	0	80.9251	100.774	71.2648	139.7	86.9851	36.6558	267.337	640.169	428.361	165.259	687.258	423.954	142.809	280.22	183.881	139.472	466.498	237.099	3.58714	42.8341	32.0442	27.2555	32.0588	52.6803
LmxM.36.0750.1_43_0.237428719543805_909-928_1	LmxM.36.0750.1	186.573	213.926	204.37	226.026	187.822	197.815	335.205	187.091	279.484	343.421	213.913	209.269	162.908	179.97	205.162	156.969	314.022	239.611	336.668	239.435	283.911	334.562	138.567	139.154	148.645	153.432	147.748	170.849	136.276	136.4	423.772	32.3037	65.9652	554.549	9.26691	56.3866	0.623136	1.1953	0	0	0	0	3.36749	0	0	0	0	0	106.821	163.323	301.827	85.2406	266.281	461.253	429.907	300.364	293.334	444.57	219.619	240.306	380.825	135.408	180.275	150.483	194.374	123.704	107.614	1092.27	82.7808	121.136	664.492	150.515
LmxM.36.0750.1_43_0.266977708657335_1023-1042_1	LmxM.36.0750.1	190.076	202.607	184.559	187.682	187.822	186.653	329.842	142.813	507.387	274.737	126.344	225.341	212.727	99.2936	187.177	202.489	264.407	245.232	521.555	160.932	366.936	146.738	109.82	235.35	122.342	110.224	186.364	105.764	97.4488	189.533	42.5678	215.096	1215.53	10.9993	173.497	1203.23	388.214	5.37884	493.971	253.698	0	249.824	0	0	114.221	0	0	37.6327	67.9771	69.4993	134.146	101.815	156.218	154.26	148.119	224.514	167.62	158.276	168.501	109.407	439.177	118.482	274.018	179.845	167.648	170.093	78.9171	160.628	64.0884	199.874	104.92	127.938
LmxM.36.0760.1_33_0.387071651090343_989-1008_1	LmxM.36.0760.1	158.543	183.365	210.627	203.154	183.036	162.469	291.405	153.415	210.008	298.697	166.425	148.403	231.16	182.79	187.843	218.186	245.565	268.42	257.342	181.118	300.748	243.095	135.014	120.429	133.353	104.052	98.2186	98.1706	71.564	92.7838	21.6016	39.3948	9.65344	12.8325	11.8411	10.7181	0	2.98824	0.676673	0	8.22449	0	0	0	0	0	5.2427	0	64.7401	145.949	117.377	21.3102	282.258	82.4756	140.894	233.616	204.868	100.086	251.805	95.7315	313.259	154.215	169.459	121.12	174.937	190.71	28.6971	364.09	58.7477	0	78.6898	52.6803
LmxM.36.0760.1_33_0.387071651090343_990-1009_1	LmxM.36.0760.1	134.893	141.485	129.296	168.174	130.399	144.486	189.056	127.222	147.374	146.952	104.56	106.002	136.006	75.0344	119.234	95.7508	52.7557	68.1591	69.957	44.859	71.4132	105.651	104.652	118.226	86.251	74.9525	92.3423	69.9669	80.6998	100.714	6.3534	3.15158	0.804453	8.24949	0	0.466005	0	124.311	0	0	70.1823	0	0	0	0	0	0	0	297.804	69.4993	176.066	227.308	58.5818	126.768	75.866	36.4077	18.6244	58.1898	45.4385	29.3056	102.884	80.8688	85.3302	110.109	65.6013	15.463	197.293	103.516	66.7587	133.249	99.0909	37.6288
LmxM.36.0760.1_49_0.320093457943925_828-809_0	LmxM.36.0760.1	190.952	184.497	165.79	160.775	205.766	196.575	89.388	261.928	167.901	58.568	367.704	291.678	109.602	270.801	200.499	83.1933	66.5727	81.5099	16.8646	128.97	26.1268	94.8904	262.598	326.774	100.32	236.321	141.032	69.4245	186.523	109.437	12.0715	226.914	31.3737	5.95797	148.271	12.5821	24.9254	0	170.522	2.27736	0	114.022	1.68375	3.18024	0	0	0	0	42.081	104.249	150.914	54.4593	10.6512	27.4919	61.4153	266.99	144.339	60.5173	236.659	154.343	66.0302	366.731	188.688	121.12	128.773	340.186	3.58714	314.117	883.885	0	1151.2	398.865
LmxM.36.0760.1_49_0.320093457943925_829-810_0	LmxM.36.0760.1	217.23	239.959	189.772	198.446	193.205	205.877	49.6103	225.133	37.3698	33.5435	208.25	169.262	253.578	185.047	173.188	212.692	11.3048	41.4576	6.24616	43.7376	18.579	247.008	257.107	110.516	111.331	126.978	146.908	107.391	95.9262	126.884	29.861	47.2737	42.636	29.7898	7.2076	20.9702	0	396.241	244.956	0	135.43	175.518	1.68375	0	0	0	0	0	119.769	288.422	163.49	201.263	7.10083	7.63663	281.788	182.039	60.5293	193.19	128.742	48.8426	24.5694	206.874	33.6514	132.131	46.1639	144.321	0	42.8341	40.0552	3.02839	75.7754	0
LmxM.36.0760.1_52_0.209501557632399_534-553_1	LmxM.36.0760.1	120.002	108.661	110.527	107.632	130.997	108.519	25.4756	95.4165	33.1591	30.3489	79.2917	227.392	123.551	80.676	425.644	104.384	4.39631	242.422	7.4954	12.897	81.2833	61.6298	30.3619	186.518	58.7241	69.6617	134.316	45.0174	46.4404	194.291	3.1767	14.97	139.975	2.29153	10.8114	133.278	0	0	0	0	0	0	0	0	0	0	0	0	35.607	330.122	276.675	33.1491	24.8529	22.9099	155.345	66.7475	731.008	93.1036	54.9049	1211.3	16.8914	45.1361	213.926	165.164	12.1484	1324.66	7.17428	10.7085	16.0221	0	55.3743	0
LmxM.36.0760.1_52_0.388239875389408_994-1013_1	LmxM.36.0760.1	112.119	100.738	110.527	150.011	107.669	135.804	276.656	111.631	186.849	304.553	105.432	174.391	244.113	112.834	126.561	255.074	84.786	197.451	354.157	76.8211	176.501	197.607	34.5609	57.6443	173.114	78.4797	81.4291	199.053	73.8479	107.851	57.1806	0.787896	20.9158	34.8312	0	8.3881	0.623136	4.18354	0.676673	0	0	0	0	0	0	0	0	0	61.5031	83.3991	62.8807	68.666	175.745	71.7843	238.436	69.7814	79.1537	200.173	88.9838	85.963	296.368	122.244	198.303	201.867	189.515	139.167	21.5229	85.6683	122.836	48.4543	78.6898	225.773
LmxM.36.0770.1_29_0.111872146118721_150-131_0	LmxM.36.0770.1	216.354	213.926	202.285	228.717	239.263	235.642	178.329	238.853	150.532	187.95	284.492	123.783	140.987	371.223	114.571	138.132	252.474	96.9686	56.8401	262.425	67.349	162.879	267.12	203.407	89.9212	89.0612	74.7133	86.2382	110.391	75.3373	167.094	194.61	304.888	59.5797	114.292	282.865	0.623136	11.953	424.274	0.455472	1.6449	263.276	0	0	0	0	0	0	233.064	191.123	134.146	215.469	102.962	62.6204	285.401	200.242	167.62	181.552	191.22	74.2407	184.27	315.953	104.56	132.131	328.007	77.315	60.9814	14.278	24.0331	63.5963	11.6577	45.1545
LmxM.36.0770.1_43_0.103500761035008_132-151_1	LmxM.36.0770.1	155.039	172.046	164.748	159.429	163.297	181.693	149.278	160.275	138.952	141.096	240.925	239.36	77.7175	105.499	201.165	55.7238	79.7616	141.237	30.6062	67.2885	98.7011	97.336	207.043	142.826	64.8412	93.4702	106.613	71.0516	60.1442	156.226	117.538	109.517	120.668	96.2441	95.2433	61.9787	1.24627	0	0	0.910944	0	2.5623	266.032	0	0	93.5749	0	0	110.058	211.973	125.761	151.539	88.7604	29.0192	68.6407	248.786	349.207	72.1553	166.608	193.417	109.027	188.067	92.5412	106.439	182.226	108.241	129.137	60.6817	0	57.5395	72.8609	0
LmxM.36.0770.1_43_0.210806697108067_270-289_1	LmxM.36.0770.1	199.711	233.168	259.634	255.625	247.039	207.117	345.038	208.295	278.958	620.288	215.656	201.746	899.729	244.285	251.789	1399.37	254.358	278.258	2749.56	229.903	240.366	386.898	191.862	549.274	285.668	156.959	209.869	321.631	157.593	229.184	278.914	7.09106	382.115	250.693	1.54449	300.107	0	0.597648	426.981	0	0	300.43	0	6.36049	0	3.11916	2.62135	0	174.798	208.498	88.033	149.171	289.359	137.459	357.654	182.039	200.212	437.587	200.687	173.88	1105.62	208.754	325.697	891.885	342.585	298.951	89.6786	24.9866	122.836	172.618	29.1444	135.464
LmxM.36.0770.1_52_0.103500761035008_126-145_1	LmxM.36.0770.1	221.61	217.322	249.207	252.934	249.432	249.905	308.835	361.71	382.119	411.041	498.405	390.157	278.986	631.868	462.946	181.299	1171.93	764.506	277.33	1011.01	787.286	226.954	481.269	455.28	217.768	298.928	185.524	235.935	301.482	252.975	93.395	44.9101	946.842	71.4956	10.8114	1495.88	1.24627	3.58589	1.35335	0.455472	0	0	0	3.18024	3.0058	0	0	0	281.619	218.923	280.867	246.251	328.413	749.917	191.471	709.95	637.886	188.535	783.814	724.824	386.968	848.182	975.889	278.944	1387.35	1092.72	1470.73	28.5561	240.331	1302.21	43.7166	225.773
LmxM.36.0770.1_57_0.103500761035008_125-144_1	LmxM.36.0770.1	199.711	218.453	226.267	230.062	259.003	226.961	299.003	311.195	303.169	358.329	298.433	323.136	372.645	282.084	237.135	393.991	226.724	192.532	454.721	219.809	155.019	233.802	152.456	200.47	218.992	158.723	167.895	240.274	193.375	153.054	57.1806	111.093	179.393	29.3315	83.917	207.838	0	0	2.70669	0	0	1.92173	0	0	3.0058	0	0	0	181.272	52.1245	213.794	104.183	60.357	149.678	480.485	294.296	256.085	372.414	278.311	541.176	420.75	291.504	335.312	469.8	196.804	221.636	215.229	60.6817	48.0663	151.42	119.492	112.886
LmxM.36.0770.1_57_0.219939117199391_278-297_1	LmxM.36.0770.1	158.543	150.54	137.637	159.429	180.046	163.709	183.245	187.715	231.587	126.72	193.001	125.493	70.2446	191.817	77.9348	87.9024	184.645	92.7526	112.431	254.575	70.252	193.694	130.815	180.643	104.602	111.988	120.045	88.4078	91.3583	164.949	51.4626	19.6974	8.84899	18.3322	36.038	5.59206	3.11568	0	66.3139	0	0	14.7332	0	0	285.551	0	0	51.7449	207.168	41.6996	71.2648	113.654	35.5041	82.4756	50.5773	142.597	228.149	46.5518	166.608	132.852	122.847	212.516	145.422	69.7359	170.078	154.63	100.44	7.13902	160.221	81.7666	2.91444	82.7833
LmxM.36.0780.1_0_0.0357587064676617_111-130_1	LmxM.36.0780.1	145.404	178.838	157.449	182.974	190.813	185.413	229.727	142.189	182.638	199.131	115.016	137.461	148.46	107.756	150.541	145.981	79.7616	153.885	88.6955	85.2322	165.469	163.368	131.784	132.912	127.847	104.052	59.6028	101.967	86.029	65.028	34.9437	242.672	12.0668	19.2488	293.452	12.1161	0	4.78119	604.269	0	0.5483	530.396	1.68375	0	0	0	0	0	51.7921	93.824	150.914	33.1491	53.2562	93.1669	137.281	121.359	88.4659	130.345	60.5847	74.2407	193.484	101.556	134.605	106.439	97.1871	77.315	35.8714	78.5292	154.88	0	87.4331	150.515
LmxM.36.0780.1_0_0.0768034825870647_240-259_1	LmxM.36.0780.1	112.995	136.958	118.868	127.14	108.865	127.743	104.584	131.587	92.1086	109.682	153.791	67.0209	104.62	72.2135	41.9649	85.5479	81.6458	31.6202	67.4586	43.7376	22.0626	92.9339	257.107	49.5668	90.533	49.3805	43.6527	77.0178	49.4857	21.4116	30.4963	39.3948	1.60891	22.9153	23.6821	0	0	0	4.06004	0.455472	0	2.5623	0	0	0	0	0	0	171.561	13.8999	205.41	113.654	21.3025	177.17	68.6407	130.461	27.9366	25.6035	113.596	35.1667	105.955	107.198	54.0825	106.439	162.788	56.6977	233.164	14.278	0	260.442	2.91444	0
LmxM.36.0780.1_19_0.0348258706467662_105-124_1	LmxM.36.0780.1	188.324	182.233	224.182	205.845	199.785	213.318	185.48	236.359	213.692	197.534	224.805	208.585	185.824	177.149	181.182	219.756	183.389	83.6179	91.8186	100.933	95.7981	173.64	192.831	193.494	162.103	141.087	207.35	183.866	158.354	211.737	61.628	252.914	509.219	77.9119	215.198	808.985	0	518.759	0	0.455472	402.452	1.28115	0	0	1307.52	0	0	445.32	87.3991	132.049	171.874	40.2525	74.5587	145.096	148.119	136.529	181.588	153.621	113.596	130.898	187.341	225.68	205.514	176.175	187.085	201.019	100.44	28.5561	122.836	57.5395	49.5454	82.7833
LmxM.36.0780.1_29_0.291355721393035_927-946_1	LmxM.36.0780.1	183.069	192.42	183.516	205.173	191.411	156.268	292.299	202.059	186.323	321.059	268.808	170.63	303.895	319.883	112.572	361.028	415.137	102.59	435.982	456.441	94.6369	158.477	187.34	239.389	300.961	166.659	115.008	298.308	216.976	79.3024	581.972	255.278	24.1336	478.471	176.071	6.99008	0.623136	0	0	0.455472	0.5483	0	0	0	3.0058	0	0	0	116.532	24.3248	88.033	168.113	28.4033	50.4018	523.837	163.835	60.5293	530.691	208.26	60.5648	357.791	263.294	64.899	308.306	213.812	51.5433	78.9171	99.9463	18.6924	112.051	104.92	15.0515
LmxM.36.0780.1_29_0.291355721393035_928-947_1	LmxM.36.0780.1	185.697	162.991	192.901	180.955	212.944	182.313	227.045	250.702	324.749	343.954	238.746	224.999	178.352	247.106	201.165	135.778	352.333	167.938	217.366	287.098	245.592	213.748	165.053	279.777	152.316	134.914	162.019	150.781	146.173	156.226	205.215	195.398	58.7251	256.193	273.889	105.783	0	0	34.5103	0.455472	0.5483	16.655	0	0	12.0232	0	0	0	427.284	59.0744	1546.87	314.917	62.1322	4717.91	296.239	224.514	135.027	155.949	223.406	156.296	287.154	242.607	372.569	113.78	464.069	221.636	64.5686	60.6817	21.3628	45.4259	102.005	22.5773
LmxM.36.0780.1_38_0.163557213930348_522-541_1	LmxM.36.0780.1	119.126	115.452	109.484	102.923	117.239	93.6368	75.9798	130.964	75.7923	55.3733	240.925	82.0664	54.3026	337.373	42.631	45.5209	147.59	35.8362	13.1169	295.509	16.2567	124.238	175.066	205.61	37.3143	94.352	42.8133	28.2037	103.539	21.4116	28.5903	189.883	2.41336	15.5824	185.338	2.33003	1.24627	2.98824	0.676673	0	0	0	0	0	0	0	0	0	543.817	135.524	92.225	461.72	30.1785	13.7459	93.9293	412.621	55.8732	58.1898	588.807	60.5648	23.0338	353.566	33.6514	66.0656	369.311	92.778	337.191	10.7085	21.3628	78.7382	26.2299	0
LmxM.36.0790.1_14_0.341057635175282_567-586_1	LmxM.36.0790.1	145.404	152.804	158.491	141.266	150.138	130.223	251.18	139.071	156.322	188.482	92.7974	146.352	204.756	74.4702	135.22	248.01	60.2923	125.075	297.942	69.5315	123.667	105.162	160.208	73.7995	121.73	74.9525	74.7133	126.917	56.3376	99.921	62.2633	50.4253	8.84899	77.4536	68.987	6.99008	0	101.003	0	0	19.1905	0	0	0	3.0058	0	0	1.56803	32.37	66.0243	92.225	18.9424	30.1785	56.5111	177.021	103.155	121.059	148.966	106.023	113.315	187.341	63.9428	199.504	260.592	46.1639	242.254	46.6329	431.911	8.01105	63.5963	623.69	7.52575
LmxM.36.0790.1_19_0.107546048722519_175-194_1	LmxM.36.0790.1	132.265	148.277	141.808	150.011	116.641	132.704	124.696	108.513	121.057	119.266	101.075	217.134	183.334	99.8578	154.537	160.893	36.4266	89.9419	36.2277	25.2332	27.8685	60.1625	108.851	82.9785	105.826	88.1794	116.687	136.137	96.6875	84.0605	163.282	27.5763	14.4802	197.071	13.3855	8.3881	0	90.8426	2.70669	0	47.7021	0	0	387.99	0	0	188.737	0	106.821	0	142.53	89.9762	1.77521	25.9645	227.598	6.06795	125.715	193.19	53.0116	66.4259	72.1725	86.5108	128.596	176.175	38.8749	206.173	25.11	0	218.969	12.1136	0	45.1545
LmxM.36.0790.1_43_0.205585264408794_339-358_1	LmxM.36.0790.1	135.769	151.672	154.32	152.702	181.84	158.128	202.911	227.004	245.272	239.064	255.302	202.772	127.038	229.616	240.465	116.942	433.351	205.883	323.551	244.482	418.609	207.878	193.477	107.211	157.209	135.796	116.687	159.459	131.708	95.9559	23.5076	80.3654	57.1162	12.3742	80.8281	42.8725	0	0.597648	0	0	0.5483	0.640575	0	0	0	0	0	0	35.607	271.047	138.338	35.5169	486.407	242.845	119.218	179.005	135.027	90.776	113.596	175.833	327.08	218.158	270.413	121.12	400.897	201.019	165.009	10.7085	181.584	278.612	0	444.019
LmxM.36.0790.1_43_0.241235888294712_402-421_1	LmxM.36.0790.1	184.821	189.024	156.406	195.755	160.306	199.056	155.535	213.908	86.8453	114.474	287.541	199.011	177.853	287.162	204.495	116.942	103.627	99.0766	23.1108	155.885	50.5117	185.868	277.133	192.76	182.901	175.477	171.253	170.849	181.955	143.537	42.5678	170.185	563.922	18.7905	117.896	676.174	50.474	0	0.676673	7.28755	0	0	0	0	0	0	0	0	87.3991	76.4492	704.264	37.8847	7.10083	178.697	343.203	263.956	204.868	267.673	229.086	218.815	102.884	280.22	156.238	205.537	140.921	283.488	25.11	17.8476	477.992	3.02839	14.5722	248.35
LmxM.36.0790.1_52_0.107546048722519_171-190_1	LmxM.36.0790.1	113.871	123.375	131.381	98.8864	134.586	109.76	45.1409	212.66	54.2125	32.4786	274.471	106.002	57.2917	454.155	74.6042	32.9634	69.7129	48.4843	2.49847	260.182	28.4491	91.4665	203.167	89.5874	55.0538	88.1794	84.787	56.4074	70.0413	116.575	0	78.7896	37.0049	0	67.9574	41.0085	21.1866	0.597648	0.676673	0.455472	0.5483	0.640575	0	0	0	0	0	0	394.914	187.648	146.722	371.744	8.87604	15.2733	36.1267	373.179	144.339	48.8794	520.65	248.12	15.3559	344.163	37.2569	55.0547	131.203	51.5433	28.6971	46.4036	331.123	6.05679	32.0588	293.504
LmxM.36.0790.1_57_0.107546048722519_170-189_1	LmxM.36.0790.1	108.615	107.529	112.612	94.8503	117.239	103.559	9.38574	107.266	22.6324	4.25949	108.046	177.81	42.8443	62.6227	446.959	34.5331	1.88413	129.292	1.24923	3.92517	23.8044	45.9778	52.6489	114.554	24.4684	45.8533	117.527	26.0342	28.9301	152.261	0	8.66685	93.3166	0	12.8707	127.685	0	0.597648	37.8937	0	0	7.6869	0	0	0	0	0	0	77.6881	41.6996	20.9602	44.9881	0	1.52733	43.352	112.257	880.003	46.5518	147.675	1404.71	1.53559	71.4655	61.2935	47.714	2.42968	731.915	3.58714	0	136.188	0	0	7.52575
LmxM.36.0800.1_29_0.177380952380952_294-313_1	LmxM.36.0800.1	162.047	156.2	136.594	145.975	133.389	149.447	139.445	141.566	139.479	182.093	124.601	120.022	102.627	182.79	77.9348	105.954	207.255	118.049	79.9509	183.922	155.599	126.684	154.717	92.5247	112.554	56.4348	66.3186	100.882	73.0866	75.3373	12.0715	172.549	12.8713	5.04136	160.626	6.05807	1.24627	229.497	0	0.910944	112.95	0.640575	0	3.18024	6.01161	0	0	0	239.538	250.197	238.947	288.871	408.298	271.864	104.767	97.0872	88.4659	137.328	51.1183	84.0093	113.633	122.244	127.394	91.7578	128.773	56.6977	7.17428	24.9866	16.0221	3.02839	52.4599	67.7318
LmxM.36.0800.1_33_0.395238095238095_657-676_1	LmxM.36.0800.1	149.784	175.442	156.406	182.301	175.26	168.05	194.419	152.168	183.691	159.731	176.446	254.064	129.529	157.403	296.419	143.626	187.157	453.926	189.259	113.269	332.1	179.998	86.5638	192.76	168.22	149.905	135.995	173.019	129.424	156.226	1.27068	25.2127	20.1113	0	38.6121	4.19405	27.418	1.1953	1.35335	0	0	0.640575	0	0	0	0	0	1.56803	35.607	20.8498	71.2648	26.0457	12.4264	94.6942	307.077	130.461	433.017	535.346	157.142	560.713	133.596	150.454	358.147	128.461	170.078	541.205	107.614	14.278	90.7918	127.193	8.74331	210.721
LmxM.36.0800.1_38_0.170238095238095_279-298_1	LmxM.36.0800.1	130.513	127.903	156.406	123.104	143.558	140.145	29.498	154.662	25.2641	22.8947	101.511	204.14	100.634	98.1653	222.48	87.9024	1.25609	66.0511	1.24923	12.897	7.54773	73.3689	100.13	180.276	74.0168	68.7799	120.884	56.4074	65.4734	149.088	6.3534	2.36369	0	3.66644	0	0	0	0	0	0.455472	0	0	0	0	0	0	0	0	25.896	250.197	1756.47	26.0457	17.7521	90.1122	93.9293	48.5436	125.715	83.7932	66.2645	117.222	15.3559	73.3462	40.8624	117.45	12.1484	159.784	17.9357	57.1122	90.7918	0	387.62	7.52575
LmxM.36.0800.1_43_0.0666666666666667_105-124_1	LmxM.36.0800.1	245.26	277.311	232.523	251.589	220.122	243.704	176.541	187.715	187.375	128.85	179.495	168.236	90.1722	175.456	97.2519	76.9146	157.011	80.8072	69.957	100.933	85.3474	195.161	120.479	160.082	71.57	104.933	111.65	99.2553	111.153	88.0256	19.0602	11.8184	12.0668	13.7492	13.3855	6.99008	0	1.1953	0.676673	0	0	0	1.68375	0	0	0	0	0	22.659	191.123	104.801	0	149.117	68.7297	111.993	273.058	32.5927	90.776	179.861	29.3056	118.24	218.158	104.56	47.714	247.827	144.321	25.11	128.502	10.6814	0	113.663	37.6288
LmxM.36.0800.1_43_0.0845238095238095_132-151_1	LmxM.36.0800.1	110.367	130.167	109.484	154.72	139.371	120.922	189.056	103.524	173.164	134.174	89.3121	172.339	71.7392	98.7294	137.885	51.7996	162.035	125.778	118.052	88.5966	121.344	149.672	104.006	203.04	153.539	66.1346	129.279	122.578	91.3583	119.747	226.181	0	45.0494	187.447	1.54449	27.9603	0.623136	0	0.676673	0.455472	0	0.640575	1.68375	0	0	0	0	0	48.5551	138.999	25.1523	30.7813	127.815	35.1285	437.133	48.5436	158.307	274.656	30.2923	181.694	185.806	73.3462	209.119	124.791	148.21	139.167	82.5043	64.2512	24.0331	145.363	0	67.7318
LmxM.36.0800.1_43_0.39702380952381_663-682_1	LmxM.36.0800.1	168.178	185.629	163.705	147.993	154.325	165.57	159.558	134.082	203.692	132.044	128.958	68.3886	61.2772	111.705	57.2854	50.2299	155.127	41.4576	59.3386	172.707	60.3819	143.803	138.89	120.796	57.5007	105.815	53.7264	59.6617	98.2101	34.1	185.519	2.36369	86.0765	236.485	4.11863	144.462	0	0	0	0	0	0.640575	0	0	0	0	0	0	190.983	93.824	25.1523	208.366	232.552	96.2216	90.3167	69.7814	97.7781	118.707	109.81	44.9352	119.776	156.096	123.789	80.7468	238.109	72.1607	21.5229	446.189	50.7366	33.3123	402.192	173.092
LmxM.36.0810.1_0_0.0072463768115942_45070_1	LmxM.36.0810.1	113.871	103.001	116.783	110.995	102.285	115.961	35.7552	91.6747	38.9488	38.8678	79.7273	111.473	78.2157	48.5185	50.6243	41.5967	3.76827	33.0255	3.12308	22.4295	6.38654	89.9991	82.0418	80.4084	40.3728	45.8533	63.8001	39.5937	36.5433	41.2372	1.90602	1.57579	0	0	0	0.466005	0	0.597648	214.505	0	0.5483	96.0863	0	0	0	0	0	0	51.7921	66.0243	146.722	47.3559	0	10.6913	36.1267	39.4417	23.2805	39.569	32.1856	46.8889	21.4982	50.7781	32.4495	69.7359	0	30.926	68.1557	0	96.1325	15.142	0	7.52575
LmxM.36.0810.1_71_0.426811594202899_578-597_1	LmxM.36.0810.1	214.602	209.398	214.797	167.502	224.309	208.357	168.049	266.917	235.798	135.239	294.076	232.179	122.554	352.041	249.125	109.878	371.174	302.149	94.3171	356.069	237.463	155.542	260.66	294.831	66.6763	206.34	147.748	58.5769	248.19	127.677	0	78.0017	97.3389	0.458305	45.8197	107.181	21.1866	2.98824	88.6441	10.9313	0	68.5415	0	0	0	0	0	1.56803	129.48	125.099	96.4171	137.332	72.7835	42.7651	79.4787	282.16	279.366	46.5518	304.817	318.454	105.955	302.788	258.394	117.45	286.702	314.414	3.58714	603.247	72.0994	0	816.042	90.309
LmxM.36.0810.1_71_0.481159420289855_660-679_1	LmxM.36.0810.1	221.61	194.684	203.328	197.1	219.524	202.776	217.66	224.509	410.541	216.701	198.229	268.083	139.493	223.975	259.783	80.8388	216.047	233.287	72.4555	138.502	251.978	147.227	192.831	112.719	95.4266	156.078	213.227	74.3059	130.186	158.605	120.079	258.43	212.376	145.283	186.883	189.198	0.623136	273.125	0.676673	0	87.1796	0	3.36749	0	15.029	0	2.62135	0	155.376	149.423	129.953	144.435	138.466	102.331	184.246	121.359	139.683	181.552	104.13	78.1482	141.274	317.833	262	84.4171	364.452	288.643	35.8714	303.408	1460.68	30.2839	224.412	2799.58
LmxM.36.0810.1_86_0.481159420289855_655-674_1	LmxM.36.0810.1	271.537	244.487	257.548	284.551	310.444	259.827	350.848	260.68	363.171	364.719	267.936	343.311	386.595	225.103	353.704	397.13	214.163	257.88	360.404	107.101	144.568	337.008	276.487	172.199	178.619	183.413	163.698	163.798	220.021	173.672	360.873	102.426	26.547	450.056	47.879	20.0382	276.049	0.597648	1.35335	145.296	0	0.640575	0	3.18024	0	0	0	1.56803	407.862	271.047	213.794	587.213	346.165	197.025	346.816	248.786	307.303	274.656	318.07	267.657	425.357	347.924	310.073	345.009	242.968	195.865	1007.99	217.74	101.473	1105.36	151.551	97.8348
LmxM.36.0830.1_0_0.0848829201101928_489-508_1	LmxM.36.0830.1	178.689	193.552	197.071	172.21	194.401	203.396	270.846	226.38	220.534	304.021	258.787	226.024	317.346	215.512	205.828	313.152	182.133	222.747	429.111	86.3536	189.274	170.216	345.286	219.195	133.353	117.279	183.006	177.358	114.959	140.365	204.58	20.4853	45.8538	276.816	4.63346	34.0184	105.933	0.597648	0.676673	63.3106	0	0	0	0	3.0058	0	0	0	32.37	260.622	121.569	44.9881	241.428	129.823	205.922	197.208	121.059	172.242	310.497	117.222	382.361	221.919	228.348	260.592	267.265	113.395	0	0	42.7256	6.05679	5.82887	22.5773
LmxM.36.0830.1_14_0.227444903581267_1317-1336_1	LmxM.36.0830.1	169.054	157.332	157.449	156.738	146.549	145.106	212.743	152.168	199.481	153.342	184.288	135.41	90.6704	141.042	108.576	94.966	231.748	119.454	106.185	199.062	141.085	88.5318	205.428	100.969	55.0538	142.851	75.5528	57.4922	197.943	95.1629	252.865	260.006	163.304	207.612	252.781	100.657	77.892	1.1953	103.531	35.5268	0	26.9042	60.6148	0	3.0058	28.0725	0	0	35.607	138.999	62.8807	23.6779	172.195	25.9645	115.605	282.16	88.4659	116.38	232.872	103.546	119.776	173.022	158.642	69.7359	106.906	149.476	229.577	64.2512	66.7587	121.136	61.2032	75.2575
LmxM.36.0830.1_14_0.305440771349862_1770-1789_1	LmxM.36.0830.1	162.047	168.651	193.943	183.646	195	178.592	175.2	218.273	154.216	212.442	162.504	124.809	164.901	159.095	120.566	117.726	94.8347	132.102	60.5878	105.979	96.3787	275.378	282.947	123.366	144.975	146.378	102.416	125.29	153.025	74.5442	36.2144	63.8195	51.485	36.2061	26.7711	19.5722	0.623136	0	60.9006	0	0	21.139	0	12.721	0	0	0	0	158.613	52.1245	188.642	142.068	15.9769	59.5657	115.605	209.344	158.307	88.4484	210.153	164.111	95.2063	229.442	109.367	172.505	216.241	134.013	75.33	96.3768	50.7366	18.1704	110.749	82.7833
LmxM.36.0830.1_19_0.168388429752066_985-966_0	LmxM.36.0830.1	237.376	256.937	272.146	270.424	279.938	242.463	354.423	325.539	321.064	270.477	355.07	259.193	240.625	317.062	281.098	154.614	498.039	341.498	239.228	309.527	406.997	264.617	470.933	215.891	185.348	188.704	277.866	167.053	241.338	214.116	37.4851	233.217	7.24008	17.4156	196.664	3.72804	3.11568	20.32	0.676673	0	14.2558	0.640575	0	0	3.0058	0	2.62135	0	106.821	135.524	201.218	97.0796	159.769	288.665	151.732	342.839	83.8098	116.38	549.049	107.454	327.08	385.537	352.137	212.878	422.764	231.945	322.843	257.005	45.3959	493.628	410.936	52.6803
LmxM.36.0830.1_29_0.142561983471074_834-815_0	LmxM.36.0830.1	223.361	211.662	234.609	228.044	236.273	251.765	143.468	196.446	204.218	212.974	186.03	250.302	146.966	183.355	215.819	77.6994	156.383	174.262	98.6894	174.95	143.987	195.161	191.862	379.278	141.917	149.905	154.464	170.849	146.935	174.465	144.858	207.217	27.3514	197.071	176.071	31.2224	168.87	1.79295	0.676673	132.542	0	0.640575	6.73498	3.18024	0	0	2.62135	1.56803	38.844	159.848	180.258	49.7237	55.0314	73.3117	205.922	163.835	162.963	190.862	94.6636	216.861	153.559	165.499	236.761	113.78	143.351	175.247	7.17428	107.085	138.858	9.08518	151.551	301.03
LmxM.36.0830.1_29_0.279614325068871_1615-1634_1	LmxM.36.0830.1	239.128	224.113	209.584	201.809	252.423	270.368	230.621	231.993	213.166	133.641	257.044	222.263	179.846	190.125	194.504	167.172	126.237	96.9686	79.9509	119.437	76.0579	278.802	197.353	128.874	176.172	156.959	122.563	168.137	115.72	106.265	101.654	312.007	8.04453	81.12	232.188	5.59206	0	1.79295	0	0.455472	1.0966	0	1.68375	0	18.0348	0	0	3.13606	87.3991	118.149	297.635	101.815	49.7058	103.858	242.049	106.189	93.122	207.156	115.49	158.25	228.802	206.874	144.22	176.175	174.937	144.321	857.327	39.2646	16.0221	651.105	8.74331	15.0515
LmxM.36.0840.1_14_0.112240576027107_256-275_1	LmxM.36.0840.1	141.024	168.651	162.662	141.939	145.352	157.508	175.647	166.511	195.27	169.315	129.829	155.584	144.973	141.606	153.205	115.372	120.585	121.562	121.8	125.605	99.2817	218.639	164.084	249.303	130.294	73.1889	94.8607	102.51	79.1772	103.093	278.279	66.9711	27.3514	404.684	54.5718	9.32011	3535.67	1.1953	1.35335	3904.3	1.6449	0.640575	190.263	0	0	106.052	0	0	38.844	125.099	150.914	47.3559	115.388	102.331	162.57	94.0532	97.7781	162.931	88.9838	103.546	179.663	173.022	246.376	132.131	191.945	195.865	3.58714	64.2512	144.199	0	93.262	90.309
LmxM.36.0840.1_29_0.149089368911478_348-367_1	LmxM.36.0840.1	222.486	216.19	256.506	302.714	274.555	278.43	127.825	386.655	135.268	109.682	445.253	436.32	961.505	450.77	510.906	1399.37	52.7557	193.235	153.031	282.612	74.8967	433.854	337.534	362.756	833.76	367.708	386.998	1168.28	630.372	486.124	242.7	139.458	82.8587	212.195	163.201	131.879	5.60823	2.39059	0	3.64377	1.6449	5.76518	0	0	3.0058	3.11916	0	0	242.775	243.248	276.675	310.181	12.4264	18.3279	971.807	461.164	414.393	1350	469.531	711.148	179.663	571.724	235.559	1490.15	143.351	865.928	25.11	135.641	189.595	21.1988	883.075	52.6803
LmxM.36.0840.1_29_0.3714527742482_867-886_1	LmxM.36.0840.1	148.032	153.936	172.046	195.082	153.727	171.771	170.284	195.822	223.692	184.755	165.99	292.361	202.763	105.499	553.537	187.577	55.896	625.377	154.905	85.7929	690.908	151.629	136.629	313.923	139.47	102.288	198.116	129.086	105.062	212.53	67.9814	96.1233	402.227	63.7044	77.2243	445.035	125.874	0.597648	0	73.331	0.5483	0	0	0	0	0	0	0	67.9771	420.471	452.741	56.8271	269.831	449.034	260.112	115.291	838.098	297.932	96.5568	1103.84	179.663	174.902	478.33	165.164	109.336	886.545	7.17428	3.56951	109.484	6.05679	5.82887	15.0515
LmxM.36.0840.1_43_0.34858110969928_818-837_1	LmxM.36.0840.1	183.069	170.914	208.541	215.263	197.99	169.91	243.582	165.888	245.798	298.697	151.177	263.296	192.301	138.785	362.363	197.78	126.237	453.223	229.234	113.83	517.89	179.02	127.262	279.41	169.443	149.023	201.474	138.849	139.321	308.486	315.129	9.45475	60.334	280.941	1.02966	45.2025	0.623136	0.597648	1.35335	0.910944	0	2.5623	0	0	3.0058	0	0	0	67.9771	79.9242	364.708	71.0338	115.388	308.52	130.056	191.14	186.244	165.259	155.248	166.065	216.518	126.005	248.78	172.505	289.132	180.402	2966.57	39.2646	162.891	1662.59	40.8021	45.1545
LmxM.36.0840.1_43_0.353240152477764_839-820_0	LmxM.36.0840.1	197.084	169.782	200.2	233.426	211.748	267.268	157.323	319.302	156.848	214.572	401.686	548.819	524.095	598.018	913.236	470.121	283.248	821.423	191.757	519.243	451.122	503.31	467.057	271.699	502.213	360.654	419.738	667.126	567.183	518.638	497.471	147.336	159.282	441.806	147.241	85.745	2.49254	5.37884	3.38336	2.27736	2.7415	3.20288	1.68375	0	0	0	5.2427	0	326.937	86.8741	188.642	648.776	14.2017	79.421	444.358	885.921	419.049	635.432	1041.3	521.639	317.866	645.07	688.651	796.457	371.741	2051.42	21.5229	64.2512	32.0442	12.1136	148.636	15.0515
LmxM.36.0840.1_43_0.3714527742482_870-889_1	LmxM.36.0840.1	161.171	186.761	183.516	168.847	171.671	196.575	205.592	114.749	291.59	222.026	157.276	139.855	108.107	107.192	153.205	132.638	79.7616	110.319	236.105	85.2322	138.182	219.617	212.211	208.181	126.624	87.2976	115.848	141.561	58.6215	101.507	12.7068	18.1216	65.9652	0	12.3559	52.1926	0	0	0	0	0	0.640575	1.68375	0	0	3.11916	0	0	135.954	97.299	75.4568	59.1949	110.063	87.0576	238.436	106.189	83.8098	221.121	70.051	64.4722	164.308	144.812	149.027	132.131	148.21	164.939	64.5686	28.5561	120.166	54.5111	14.5722	158.041
LmxM.36.0850.1_14_0.299697656840514_790-809_1	LmxM.36.0850.1	150.66	170.914	200.2	170.192	166.886	142.005	269.952	129.093	152.111	200.728	98.4611	159.346	146.468	98.7294	135.886	109.093	172.084	183.397	277.954	90.2788	244.43	95.8686	132.107	112.719	78.2988	114.633	113.329	68.3397	127.902	107.058	94.6657	40.9706	119.059	154.907	13.9004	121.627	0.623136	0	2.03002	0.455472	0.5483	0	0	0	3.0058	0	0	0	268.671	118.149	180.258	205.998	197.048	297.829	173.408	124.393	79.1537	118.707	140.102	84.0093	199.626	180.544	228.348	62.3953	162.788	164.939	175.77	14.278	0	402.776	5.82887	0
LmxM.36.0850.1_14_0.347316704459562_912-931_1	LmxM.36.0850.1	161.171	166.387	165.79	156.738	175.26	161.229	229.28	180.231	151.058	182.626	203.457	144.642	173.868	155.146	93.9214	160.108	124.981	150.372	229.859	54.3916	63.2848	166.792	200.26	145.396	100.932	90.8248	68.837	119.323	91.3583	82.4745	57.1806	349.826	3.21781	43.539	198.209	0	0	0.597648	0	0.455472	0.5483	1.28115	0	0	0	0	0	0	207.168	83.3991	29.3443	191.791	108.288	27.4919	238.436	169.903	69.8415	272.328	100.343	46.8889	202.697	165.499	66.1009	161.494	148.21	36.0803	78.9171	99.9463	2.67035	69.653	90.3476	0
LmxM.36.0850.1_29_0.0151171579743008_37-56_1	LmxM.36.0850.1	247.012	294.29	258.591	211.227	202.776	235.022	261.46	245.713	279.484	249.18	273.164	266.374	150.453	425.383	221.814	156.184	440.887	237.503	107.434	321.864	219.465	214.237	260.014	374.872	106.437	154.314	164.537	125.832	124.095	138.779	38.7557	68.5469	281.559	10.0827	52.5125	299.641	0.623136	4.78119	30.4503	0	0	12.1709	0	0	0	0	2.62135	0	255.723	406.571	159.298	248.618	301.785	88.5849	209.535	72.8154	97.7781	169.914	81.4107	89.8704	244.158	116.602	251.183	205.537	143.351	231.945	107.614	232.018	488.674	145.363	236.069	376.288
LmxM.36.0850.1_29_0.0729402872260015_186-205_1	LmxM.36.0850.1	232.121	203.739	196.029	183.646	247.039	215.179	220.788	220.768	288.432	193.274	156.841	386.054	225.68	163.609	667.441	237.807	174.596	220.639	290.447	157.007	264.751	139.401	144.704	558.82	140.081	141.969	130.958	174.104	145.412	140.365	112.455	58.3043	91.7077	82.4949	31.9194	76.8909	0	0.597648	944.635	0	0	769.331	0	0	3.0058	0	2.62135	0	74.4511	198.073	1940.92	47.3559	104.737	1409.72	267.337	270.024	237.461	193.19	210.153	201.231	190.413	154.215	343.725	132.131	153.07	293.797	319.256	28.5561	85.4512	478.486	81.6042	52.6803
LmxM.36.0850.1_29_0.288359788359788_753-772_1	LmxM.36.0850.1	169.054	183.365	163.705	176.919	177.653	194.095	242.241	139.071	316.327	281.659	94.9757	326.898	249.094	63.751	713.403	240.947	56.524	1016.06	255.468	43.7376	1234.92	241.139	217.379	505.948	178.619	87.2976	203.153	189.29	95.9262	215.702	34.3084	29.94	115.841	17.4156	14.4152	115.569	0.623136	0	1.35335	0.455472	0	0.640575	0	3.18024	0	0	0	0	650.638	76.4492	398.244	163.378	74.5587	719.371	339.591	75.8494	358.52	239.742	90.877	492.333	299.439	82.7495	761.963	179.845	72.8904	1015.4	46.6329	21.4171	26.7035	39.3691	0	30.103
LmxM.36.0850.1_38_0.0763416477702192_196-215_1	LmxM.36.0850.1	148.908	125.639	144.936	131.849	130.399	127.743	37.5429	68.6001	17.8954	25.5569	48.7949	45.1365	51.3135	30.4651	28.6427	30.6089	1.25609	12.6481	4.37231	7.28959	2.90297	110.542	19.703	52.5041	22.6332	33.5082	64.6396	27.1189	17.5103	40.4442	0	0	44.2449	0.458305	0	47.5325	0	0	2.03002	0.455472	0	0	0	0	0	0	0	0	90.6361	59.0744	16.7682	33.1491	3.55041	1.52733	68.6407	112.257	37.2488	48.8794	100.343	11.7222	13.8203	41.3748	8.41284	29.3625	14.5781	15.463	0	10.7085	0	3.02839	8.74331	0
LmxM.36.0860.1_52_0.301013941698352_469-488_1	LmxM.36.0860.1	232.121	224.113	236.694	246.207	211.15	238.743	341.015	253.82	365.803	440.857	225.241	368.615	413.497	212.127	381.014	412.827	351.705	640.836	562.779	237.192	768.707	307.171	357.883	226.906	220.215	176.359	236.732	220.748	239.054	263.284	95.301	9.45475	611.385	85.2448	0.514828	595.555	4.36195	225.313	0.676673	0.455472	162.297	1.28115	0	0	0	3.11916	0	0	178.035	132.049	310.211	217.837	280.483	636.895	411.844	191.14	940.532	549.311	134.422	992.482	629.59	223.8	531.211	590.92	279.413	515.433	459.154	24.9866	88.1215	454.259	11.6577	75.2575
LmxM.36.0860.1_52_0.301013941698352_470-489_1	LmxM.36.0860.1	252.267	255.806	264.847	255.625	279.34	224.48	387.944	234.488	140.531	363.121	363.348	174.733	212.229	307.472	113.905	196.211	442.771	119.454	221.739	308.406	127.731	347.279	226.1	118.226	179.842	186.059	115.848	183.324	212.408	102.3	44.4738	183.58	89.2943	45.8305	121.5	158.442	238.038	44.8236	0.676673	93.3717	19.7388	0	0	0	0	0	0	0	268.671	66.0243	58.6887	293.607	152.668	39.7105	205.922	227.548	13.9683	209.483	259.378	11.7222	476.031	276.459	140.615	278.944	379.03	113.395	473.503	7.13902	40.0552	748.013	0	158.041
LmxM.36.0860.1_57_0.301013941698352_468-487_1	LmxM.36.0860.1	155.915	140.353	150.15	160.775	148.941	160.609	172.519	149.049	149.479	169.315	178.624	97.4538	127.536	207.05	94.5875	84.763	361.754	80.1045	109.932	225.977	60.3819	97.336	185.725	157.512	105.214	153.432	83.9476	79.1873	226.873	66.614	37.4851	0	29.7648	17.4156	0.514828	13.0481	200.65	0.597648	2.70669	54.2011	0	0	0	0	0	3.11916	0	0	25.896	156.373	50.3046	28.4135	221.901	77.8936	68.6407	345.873	111.746	76.8105	318.07	85.963	274.87	362.969	227.147	73.4062	898.981	134.013	111.201	7.13902	229.65	205.931	0	579.483
LmxM.36.0870.1_0_0.100856697819315_252-271_1	LmxM.36.0870.1	155.915	135.826	131.381	155.393	158.512	119.061	61.6777	77.331	62.6339	50.5814	43.5669	41.7171	13.9493	15.7967	14.6544	8.63327	9.42067	2.10801	3.7477	1.68221	0	64.5646	32.6229	94.3605	9.17564	14.1087	15.95	7.05093	24.3622	2.37907	0	9.45475	0	0	5.66311	0	7.47763	0	0.676673	5.92113	0	0	0	0	0	0	0	0	6.47401	3.47496	12.5761	9.47118	10.6512	4.58198	0	21.2378	18.6244	2.32759	32.1856	17.5833	10.7491	24.4487	20.4312	22.0219	19.4374	15.463	21.5229	3.56951	64.0884	0	2.91444	30.103
LmxM.36.0870.1_14_0.0401090342679128_92-111_1	LmxM.36.0870.1	197.96	241.091	197.071	205.845	199.785	206.497	139.892	241.348	231.061	124.058	217.834	278.342	111.096	202.536	293.088	102.03	148.847	259.286	49.3447	182.24	190.435	133.042	270.027	221.766	81.3573	197.522	167.056	71.594	203.272	186.361	40.6618	182.004	299.257	21.9987	80.8281	327.602	1.86941	24.5036	23.6836	0	11.5143	11.5304	1.68375	3.18024	0	0	0	0	97.1101	156.373	134.146	118.39	78.1091	113.022	111.993	218.446	274.71	155.949	215.833	283.287	156.63	285.862	294.449	117.45	216.241	211.328	60.9814	74.9597	96.1325	24.2271	11.6577	67.7318
LmxM.36.0870.1_14_0.0401090342679128_93-112_1	LmxM.36.0870.1	143.652	146.013	157.449	173.556	184.831	139.525	151.066	217.649	161.059	225.22	319.345	135.751	154.937	393.789	150.541	155.399	445.283	117.346	166.773	450.273	111.474	361.953	316.862	102.805	137.023	192.231	87.3055	151.324	286.256	57.8907	38.7557	225.338	0.804453	19.2488	165.26	0	0	0	0.676673	0	0	0	1.68375	0	6.01161	0	0	1.56803	100.347	97.299	41.9205	80.505	42.605	38.1832	126.443	203.276	27.9366	114.052	306.71	17.5833	248.765	413.748	150.229	311.976	476.217	123.704	17.9357	107.085	8.01105	12.1136	171.952	15.0515
LmxM.36.0870.1_19_0.0109034267912773_21-40_1	LmxM.36.0870.1	153.287	134.694	148.064	91.4868	99.8925	121.542	20.1123	12.4727	21.0534	21.2974	0	2.73555	30.8877	0	3.99665	8.63327	0	2.81069	41.8493	0	1.16119	16.6303	7.42898	5.50742	9.78735	0	0	3.79665	0	4.75814	0	0	0	0	0	0	1.86941	0	4.06004	0	0	0	0	0	0	0	0	0	9.71101	0	0	0	0	0	0	0	0	0	0	0	30.7117	0	4.80734	0	0	20.6173	143.486	0	0	399.748	0	0
LmxM.36.0870.1_19_0.0109034267912773_24-43_1	LmxM.36.0870.1	166.426	165.255	181.431	118.395	116.641	116.581	15.6429	51.7619	40.0015	9.58385	18.2981	9.57441	0	4.51335	0.666109	0	0	1.40534	0	1.12148	0	0	2.261	0	0.611709	12.3451	5.87633	0	10.6585	7.13721	0	3.93948	0	0	2.05931	0.466005	0	0	2.03002	0	0	0	0	0	0	0	0	0	0	13.8999	4.19205	0	5.32562	1.52733	0	42.4757	0	0	24.6125	0	0	9.40335	2.40367	3.67031	0	15.463	25.11	35.6951	106.814	0	5.82887	30.103
LmxM.36.0870.1_29_0.0482866043613707_117-136_1	LmxM.36.0870.1	264.53	246.75	228.353	256.298	279.938	257.966	571.636	261.928	551.073	439.792	349.842	248.935	232.156	256.696	204.495	255.074	506.832	277.555	692.7	185.043	395.966	289.073	347.87	321.266	165.773	171.95	219.943	170.849	127.14	168.121	159.47	23.6369	489.108	242.443	19.5635	647.281	0.623136	0.597648	858.021	0.910944	0.5483	905.773	0	0	12.0232	0	0	0	262.197	114.674	83.8409	220.205	284.033	175.643	166.183	197.208	181.588	155.949	210.153	195.37	612.699	214.396	548.036	117.45	221.101	159.784	60.9814	1152.95	93.4622	15.142	323.503	97.8348
LmxM.36.0880.1_14_0.262693156732892_234-253_1	LmxM.36.0880.1	146.28	146.013	125.125	106.286	107.07	118.441	142.574	153.415	256.852	127.785	232.211	228.418	113.089	223.411	264.445	98.1054	165.176	227.665	51.8432	200.744	121.344	75.3254	285.208	275.371	91.1447	147.26	90.6634	81.8992	134.753	111.023	101.019	50.4253	58.7251	83.4116	93.6988	38.6784	0	1006.44	2.03002	0.455472	1208.45	0	0	0	0	0	0	0	64.7401	215.448	427.589	73.4016	79.8843	343.648	166.183	154.733	325.927	88.4484	223.406	269.611	70.6369	180.544	175.468	84.4171	116.625	159.784	7.17428	14.278	277.716	6.05679	55.3743	173.092
LmxM.36.0880.1_14_0.342163355408389_303-322_1	LmxM.36.0880.1	219.858	204.871	205.413	259.661	196.794	207.117	272.186	245.089	232.114	373.77	229.597	278.342	788.633	290.547	333.055	1033.64	201.602	164.425	534.672	300.556	137.02	400.105	155.686	225.437	280.775	183.413	178.808	359.055	255.803	180.016	121.985	96.9112	74.8142	46.2888	88.0357	110.443	0.623136	7.17178	0	0.910944	0.5483	0	0	0	6.01161	0	2.62135	0	200.694	170.273	180.258	44.9881	76.3339	117.604	1026	166.869	167.62	1268.54	159.035	166.065	413.072	227.561	216.33	726.721	153.07	180.402	5391.48	110.655	66.7587	4569.85	90.3476	82.7833
LmxM.36.0880.1_43_0.269315673289183_237-256_1	LmxM.36.0880.1	160.295	147.145	167.876	152.702	190.214	164.95	173.413	165.888	280.01	89.4492	219.141	174.733	53.3062	188.996	222.48	43.9512	293.925	325.337	18.7385	153.642	472.024	141.357	228.684	167.058	88.0861	137.56	160.34	108.476	133.231	172.879	99.7484	28.3642	98.9478	106.785	19.5635	73.6288	0	7.17178	1.35335	0.455472	4.9347	0.640575	0	0	0	0	2.62135	0	401.388	38.2246	117.377	478.295	12.4264	103.858	46.9647	139.563	232.805	72.1553	179.861	212.954	115.169	157.976	274.018	33.0328	194.374	201.019	121.963	299.839	85.4512	118.107	381.791	15.0515
LmxM.36.0880.1_49_0.30794701986755_286-267_0	LmxM.36.0880.1	127.009	144.881	121.997	135.885	144.156	166.81	129.613	134.082	143.689	149.082	94.1044	166.184	124.049	116.219	113.239	112.233	76.6214	113.833	116.179	54.3916	90.5728	128.64	84.3028	110.883	67.8997	95.2338	113.329	57.4922	84.5064	112.609	12.0715	16.5458	0.804453	6.41627	12.3559	0	1.24627	1.1953	3.38336	0	0	0	0	0	3.0058	0	0	0	113.295	156.373	92.225	59.1949	142.017	145.096	119.218	209.344	88.4659	102.414	242.339	60.5648	136.667	137.289	117.78	176.175	230.819	113.395	161.421	110.655	40.0552	81.7666	23.3155	112.886
LmxM.36.0880.1_57_0.342163355408389_300-319_1	LmxM.36.0880.1	217.23	210.53	206.456	234.771	270.966	227.581	165.368	242.595	194.744	177.301	195.18	216.792	172.872	150.633	208.492	184.438	69.7129	137.724	98.0648	66.1671	92.3146	246.03	276.81	209.649	179.231	172.832	182.166	131.256	160.638	174.465	12.0715	59.0922	0	17.8739	53.5422	0.466005	3.11568	1.1953	16.2401	0	0	12.8115	0	3.18024	0	0	0	0	97.1101	52.1245	100.609	44.9881	19.5273	91.6396	191.471	200.242	121.059	195.518	227.193	84.0093	150.487	233.203	219.936	293.625	162.788	211.328	17.9357	28.5561	656.906	24.2271	29.1444	662.266
LmxM.36.0890.1_29_0.125333333333333_87-106_1	LmxM.36.0890.1	211.974	241.091	258.591	262.352	216.533	232.542	218.554	245.713	289.484	162.393	223.934	324.846	100.136	186.175	279.766	52.5845	202.858	262.096	59.3386	153.642	209.595	157.498	186.371	210.384	146.81	88.1794	213.227	125.832	132.469	246.63	27.955	396.311	98.1433	13.7492	476.731	109.045	17.4478	51.9954	0.676673	1.36642	39.4776	0	0	0	0	0	0	0	42.081	555.994	100.609	40.2525	445.577	38.1832	346.816	157.767	242.117	344.483	132.529	253.981	187.341	210.635	365.358	154.153	225.96	273.18	46.6329	139.211	427.256	36.3407	195.267	489.174
LmxM.36.0900.1_0_0.0377229080932785_50-69_1	LmxM.36.0900.1	165.55	156.2	177.26	135.212	169.279	164.329	118.439	202.682	92.635	79.8654	163.376	88.2213	183.832	113.962	119.9	216.617	60.9203	113.833	70.5817	61.1204	70.8326	205.433	125.647	166.324	105.214	111.106	109.971	75.933	65.4734	61.0628	17.7895	189.883	2.41336	30.7065	153.419	0.932011	11.2165	1.1953	1.35335	3.1883	0	0	3.36749	0	0	0	0	0	93.8731	125.099	134.146	101.815	44.3802	44.2925	104.767	151.699	37.2488	121.035	94.6636	58.6111	70.6369	156.096	94.9449	220.219	53.4529	149.476	21.5229	117.794	21.3628	3.02839	183.61	15.0515
LmxM.36.0900.1_38_0.0973936899862826_139-158_1	LmxM.36.0900.1	256.647	263.729	221.054	256.97	241.656	272.229	423.252	265.67	443.7	423.287	249.202	334.762	316.848	198.587	412.988	273.125	238.029	459.547	407.874	211.398	628.203	307.66	337.857	371.935	183.513	133.151	271.151	182.782	99.7328	341	49.5565	6.30316	125.495	36.6644	3.08897	178.946	0	1.79295	4.73671	0.455472	0	1.28115	0	0	0	0	0	0	203.931	114.674	176.066	217.837	106.512	123.713	260.112	257.888	516.827	314.225	248.019	814.694	700.227	193.709	528.807	447.778	218.671	412.347	57.3943	171.337	785.082	63.5963	224.412	1866.39
LmxM.36.0900.1_43_0.453360768175583_652-671_1	LmxM.36.0900.1	147.156	156.2	153.278	158.756	159.11	150.687	46.9287	154.662	51.5808	23.4272	152.484	142.932	117.074	80.676	103.913	96.5357	10.6768	60.4297	14.9908	15.1399	12.7731	211.302	174.743	238.655	91.7564	87.2976	74.7133	78.1026	68.5187	88.8187	181.072	20.4853	55.5073	221.82	46.8494	47.0665	0	0	0	0	0	0	0	0	0	0	0	0	67.9771	114.674	58.6887	52.0915	3.55041	3.05465	119.218	48.5436	102.434	97.7588	45.4385	113.315	15.3559	120.363	37.2569	106.439	21.8671	118.55	57.3943	24.9866	66.7587	33.3123	58.2887	67.7318
LmxM.36.0900.1_63_0.475308641975309_698-679_0	LmxM.36.0900.1	215.478	225.245	215.84	317.513	227.3	212.698	425.04	232.617	264.747	435	210.864	305.013	399.049	198.587	353.704	375.94	208.511	356.254	401.004	211.398	341.97	367.823	236.759	232.413	184.736	200.167	155.303	235.392	186.523	145.123	134.692	71.6985	41.0271	124.201	75.6798	25.1643	0.623136	1.1953	2.70669	0	0.5483	0	0	3.18024	676.306	3.11916	0	572.33	326.937	142.474	54.4966	388.318	163.319	39.7105	321.527	282.16	419.049	353.794	251.805	441.537	405.395	208.754	251.183	414.745	201.663	273.18	39.4586	121.363	12710.9	33.3123	122.406	6998.95
LmxM.36.0900.1_71_0.453360768175583_653-672_1	LmxM.36.0900.1	183.069	207.135	210.627	180.955	176.457	207.737	78.2145	193.328	93.6876	63.3599	138.543	333.737	265.037	79.5477	272.439	310.013	17.5852	124.373	43.7231	37.5694	67.9296	110.053	197.353	315.392	138.858	78.4797	162.858	107.391	124.856	149.882	51.4626	5.51527	73.2053	17.8739	0	27.0283	0	1.1953	1.35335	0.455472	0	0	1.68375	0	3.0058	0	0	0	38.844	163.323	71.2648	14.2068	0	3.05465	335.978	188.106	265.398	535.346	102.237	250.074	24.5694	195.59	90.1375	77.0765	26.7265	180.402	60.9814	53.5427	200.276	21.1988	46.631	112.886
LmxM.36.0910.1_14_0.290494458653026_1356-1375_1	LmxM.36.0910.1	226.865	254.674	237.737	178.937	197.392	189.754	32.6266	46.7728	61.5812	9.05141	13.0701	13.3358	1.49457	1.6925	5.32887	0	0	0	0	0	0	30.8149	12.597	42.5907	6.11709	14.9905	2.51843	1.08476	0	7.93024	0	3.15158	0	0	0	0	0.623136	0	0	0	0	0	0	3.18024	0	0	0	0	6.47401	10.4249	4.19205	4.73559	0	0	36.1267	30.3398	32.5927	2.32759	17.0394	27.3519	3.07117	3.76134	1.20183	0	7.28904	0	0	7.13902	2.67035	0	8.74331	15.0515
LmxM.36.0910.1_14_0.290494458653026_1357-1376_1	LmxM.36.0910.1	184.821	194.684	163.705	127.812	141.764	119.061	39.7776	51.7619	31.5801	26.6218	31.3681	7.52275	9.46559	6.77002	3.99665	13.3423	2.51218	0.702671	4.37231	14.5792	0	64.5646	8.39798	31.2087	14.0693	12.3451	2.51843	12.4747	1.52264	6.34419	0	0	0	0	0	0	0.623136	0	3.38336	0	0	0	0	0	0	0	0	0	12.948	0	33.5364	9.47118	0	0	0	69.7814	0	2.32759	34.0789	0	10.7491	9.40335	2.40367	3.67031	4.85936	0	7.17428	7.13902	0	0	14.5722	0
LmxM.36.0910.1_14_0.290494458653026_1358-1377_1	LmxM.36.0910.1	155.915	126.771	140.765	104.941	113.65	130.223	11.6204	50.5146	24.2114	5.8568	23.0904	31.1168	0	10.7192	5.99498	1.56969	0.628044	0	0	0	0	38.6409	70.4139	57.2772	3.05855	11.4633	16.7895	0	1.52264	12.6884	0	0	0	0	0.514828	0	0	0	3.38336	0	0	0	0	0	0	0	0	0	0	31.2747	8.38409	0	3.55041	0	14.4507	21.2378	13.9683	9.31036	11.3596	1.9537	0	15.0454	7.211	7.34062	0	0	0	3.56951	0	0	14.5722	0
LmxM.36.0910.1_14_0.394075021312873_1842-1861_1	LmxM.36.0910.1	197.96	207.135	189.772	172.21	167.484	209.598	182.798	77.9547	151.058	47.9192	21.7834	32.1427	2.98913	5.07751	7.99331	0.784843	0	2.10801	0	0	0	33.7497	23.256	99.8679	23.2449	8.81794	14.2711	11.39	0	3.1721	0	0.787896	0	0	0	0	4.36195	1.1953	2.03002	7.28755	0	0	0	0	0	0	0	0	51.7921	48.6495	20.9602	4.73559	0	1.52733	28.9013	15.1699	27.9366	20.9483	9.46636	5.86111	38.3896	13.1647	18.0275	3.67031	24.2968	0	0	21.4171	0	0	14.5722	0
LmxM.36.0910.1_14_0.394075021312873_1845-1864_1	LmxM.36.0910.1	227.741	244.487	226.267	158.084	186.625	226.341	70.6165	83.5674	137.373	29.284	51.4089	20.1746	7.47283	46.826	13.3222	0	62.1764	5.62137	0	49.9057	0.580595	40.5974	76.8738	50.6683	8.56393	22.9266	16.7895	1.08476	43.3952	22.9977	0	0	1.60891	0	0.514828	0.466005	0	0	0	0	0.5483	0	0	0	0	0	0	0	35.607	13.8999	25.1523	4.73559	12.4264	16.8006	10.838	45.5096	116.402	0	18.9327	33.213	13.8203	18.8067	14.422	3.67031	80.1794	5.15433	0	21.4171	5.3407	0	0	0
LmxM.36.0910.1_19_0.0632992327365729_304-285_0	LmxM.36.0910.1	166.426	177.706	168.918	170.865	159.11	176.732	40.2246	56.1274	61.5812	19.7001	19.6051	34.8782	5.97827	9.02669	17.9849	0.784843	4.39631	7.72938	0.624616	0	8.70892	46.9561	46.5119	51.4026	0	11.4633	16.7895	1.08476	1.52264	16.6535	0	0	1.60891	0	0	0	0	2.39059	0	0	0	0	0	0	0	0	0	0	12.948	10.4249	4.19205	7.10338	0	4.58198	7.22533	42.4757	9.3122	2.32759	1.89327	9.76852	0	33.8521	18.0275	3.67031	17.0078	41.2347	0	0	2.67035	3.02839	0	0
LmxM.36.0920.1_43_0.172690763052209_294-313_1	LmxM.36.0920.1	164.674	147.145	166.833	186.337	159.708	182.933	206.039	135.329	247.377	186.353	61.4293	163.449	81.2048	45.6976	243.796	54.939	30.7742	295.122	101.812	36.448	434.285	90.9774	109.82	98.3993	67.8997	31.7446	99.8976	40.136	47.2018	66.614	0.63534	7.09106	268.687	0	8.75208	404.959	0.623136	2.98824	281.496	0.455472	0	178.08	0	19.0815	0	0	0	0	67.9771	27.7997	201.218	28.4135	7.10083	276.446	72.2533	57.6455	111.746	65.1725	24.6125	209.046	121.311	84.6302	257.192	36.7031	70.4607	159.784	71.7428	339.104	5.3407	24.2271	81.6042	7.52575
LmxM.36.0920.1_57_0.289730349971314_494-513_1	LmxM.36.0920.1	193.58	211.662	202.285	215.263	219.524	204.637	269.952	210.789	237.903	315.202	169.475	192.514	179.846	156.839	215.819	142.057	160.151	158.101	123.674	144.67	131.214	263.15	219.64	667.5	185.96	177.241	163.698	161.087	169.013	172.086	115.632	10.2426	97.3389	81.5783	7.72243	117.899	0.623136	0.597648	3.38336	0	0	0	0	0	0	0	0	1.56803	233.064	267.572	113.185	82.8728	244.979	77.8936	187.859	106.189	153.651	202.5	126.849	105.5	287.154	223.8	227.147	165.164	272.124	180.402	60.9814	139.211	56.0773	48.4543	204.011	60.206
LmxM.36.0920.1_67_0.391279403327596_672-691_1	LmxM.36.0920.1	171.682	210.53	191.858	161.447	195	186.653	167.156	169.006	250.536	311.475	266.629	238.676	305.39	197.459	165.195	448.145	202.23	203.072	758.284	165.978	156.761	203.476	264.859	254.443	161.491	126.978	110.811	145.9	107.346	103.886	93.395	269.46	22.5247	41.7058	192.546	19.1062	1.86941	58.5695	41.9537	0	43.864	27.5447	0	3.18024	3.0058	0	0	0	200.694	100.774	171.874	177.585	129.59	120.659	263.725	112.257	79.1537	207.156	149.568	56.6574	290.226	173.022	177.871	238.57	162.788	139.167	301.32	746.028	1065.47	614.764	1011.31	1174.02
LmxM.36.0950.1_14_0.0330637488106565_425-406_0	LmxM.36.0950.1	222.486	216.19	242.95	284.551	267.975	244.944	254.756	353.602	255.799	217.766	406.043	415.461	523.098	405.073	639.465	465.412	264.407	767.317	304.813	346.536	499.892	620.211	426.682	443.898	424.526	365.945	356.777	318.376	299.96	360.826	289.08	293.097	417.511	280.483	188.427	541.032	0	234.278	1.35335	0	159.555	1.92173	3.36749	3.18024	30.058	0	2.62135	3.13606	589.135	347.496	280.867	388.318	120.714	145.096	671.956	427.79	442.329	633.105	501.717	552.898	268.727	451.361	435.064	510.173	320.718	582.44	699.493	32.1256	178.913	275.584	81.6042	240.824
LmxM.36.0950.1_14_0.0669203932762448_836-855_1	LmxM.36.0950.1	164.674	175.442	176.217	138.576	173.466	152.547	192.631	198.317	202.113	192.209	175.574	126.861	122.056	166.994	109.242	116.942	114.304	80.1045	124.923	169.343	65.6072	234.291	262.598	183.581	85.6393	159.605	59.6028	72.6788	107.346	45.9954	46.3798	37.819	15.2846	19.2488	24.7118	15.3782	1.86941	1.1953	0.676673	0	0	0	0	0	3.0058	3.11916	0	0	119.769	156.373	192.834	113.654	163.319	131.35	140.894	63.7135	162.963	128.017	45.4385	132.852	150.487	180.544	155.037	69.7359	128.773	118.55	10.7614	14.278	45.3959	75.7098	11.6577	52.6803
LmxM.36.0950.1_14_0.207262924199175_2610-2629_1	LmxM.36.0950.1	152.411	126.771	148.064	176.919	122.024	151.927	117.098	117.867	124.741	139.498	131.572	185.333	178.352	144.991	119.9	105.954	72.8532	126.481	64.9601	89.7181	56.3177	99.7816	158.27	150.536	101.544	75.8343	94.0213	116.069	74.6092	58.6838	2.54136	111.093	183.415	0.91661	97.3026	260.031	1.24627	0.597648	3.38336	0	0.5483	0.640575	0	0	0	0	0	0	32.37	97.299	71.2648	23.6779	14.2017	13.7459	57.8027	257.888	18.6244	102.414	130.636	52.75	98.2775	118.482	117.78	128.461	87.4684	61.852	0	14.278	157.551	0	26.2299	60.206
LmxM.36.0950.1_14_0.237234379955598_2988-3007_1	LmxM.36.0950.1	159.419	131.298	136.594	165.483	138.175	171.151	181.905	155.909	220.008	158.666	134.186	237.992	191.305	130.323	440.298	146.766	57.7801	506.626	73.7047	67.2885	445.316	304.725	154.717	286.386	141.305	78.4797	164.537	102.51	78.4158	180.809	10.8008	98.487	57.9206	5.95797	54.5718	50.7946	0	1.79295	0.676673	0	0	0	0	0	0	0	0	0	87.3991	97.299	150.914	80.505	76.3339	123.713	79.4787	81.9173	288.678	102.414	94.6636	322.361	121.311	169.26	349.734	179.845	177.367	324.723	57.3943	0	13.3517	39.3691	2.91444	22.5773
LmxM.36.0950.1_19_0.024500475737393_312-293_0	LmxM.36.0950.1	227.741	244.487	211.669	223.335	217.131	190.374	169.39	220.144	193.691	193.274	171.653	165.842	116.078	124.117	136.552	120.081	174.596	102.59	150.533	164.857	90.5728	169.237	124.355	141.724	102.767	155.196	89.8239	81.8992	195.659	69.7861	117.538	67.759	132.735	80.6617	26.2563	66.6388	4.36195	558.204	4.06004	0	205.612	0.640575	0	0	0	0	0	0	135.954	114.674	100.609	132.596	191.722	62.6204	130.056	97.0872	69.8415	93.1036	153.355	93.7778	221.124	216.277	156.238	187.186	289.132	51.5433	60.9814	139.211	13.3517	130.221	160.294	67.7318
LmxM.36.0950.1_19_0.085394862036156_1081-1062_0	LmxM.36.0950.1	242.632	251.278	237.737	322.222	287.116	261.687	336.546	308.701	284.221	428.611	302.79	449.313	651.133	289.982	507.575	822.515	152.615	436.359	497.819	271.397	332.681	541.951	423.775	364.224	522.4	322.737	253.522	475.124	401.215	298.97	489.212	758.743	735.27	428.057	808.281	866.304	0.623136	845.075	2.70669	2.27736	623.965	1.28115	0	712.375	0	0	298.834	0	255.723	469.12	83.8409	234.412	200.598	25.9645	476.872	282.16	493.547	549.311	354.042	507.963	362.398	359.208	367.761	616.612	228.39	536.051	161.421	203.462	395.212	151.42	495.454	526.803
LmxM.36.0960.1_29_0.0363901018922853_95-114_1	LmxM.36.0960.1	212.85	186.761	196.029	170.192	183.635	198.436	185.033	184.597	271.589	167.185	214.785	219.528	155.933	205.357	175.187	134.208	275.712	219.233	115.554	211.959	189.854	212.281	272.611	199.002	87.4744	172.832	177.129	80.8145	177.387	210.151	417.418	26.7885	32.9826	178.281	28.8304	10.7181	0	111.76	140.748	0	59.2163	78.1502	0	0	0	3.11916	0	0	32.37	62.5494	192.834	11.839	142.017	132.877	68.6407	221.48	279.366	41.8966	153.355	263.75	90.5995	154.215	195.899	58.725	116.625	144.321	129.137	3.56951	32.0442	169.59	14.5722	30.103
LmxM.36.0960.1_38_0.133551673944687_364-383_1	LmxM.36.0960.1	169.93	187.893	194.986	212.572	168.083	204.637	261.46	225.133	220.534	342.889	291.462	184.307	604.303	240.336	139.217	726.764	197.834	143.345	921.934	216.445	182.887	242.117	279.071	201.204	158.433	182.531	174.611	265.223	169.774	157.019	133.421	63.8195	163.304	152.616	48.9087	115.103	44.8658	1.1953	1.35335	19.1298	0.5483	0.640575	0	0	0	3.11916	0	0	385.203	437.846	171.874	362.273	289.359	132.877	252.887	321.601	195.556	318.88	310.497	175.833	317.866	321.595	207.917	341.339	242.968	170.093	75.33	303.408	50.7366	42.3975	553.743	30.103
LmxM.36.0960.1_43_0.326783114992722_895-914_1	LmxM.36.0960.1	186.573	184.497	174.132	184.992	186.027	152.547	142.574	291.239	124.741	153.874	359.427	176.101	214.719	373.479	121.898	196.211	170.828	85.0232	73.7047	312.331	44.1252	210.324	226.423	140.99	113.778	328.909	157.821	128.001	296.153	112.609	64.1694	26.7885	8.84899	74.2454	11.8411	3.26204	1.24627	0.597648	0	0	0	0	1.68375	0	0	0	0	1.56803	135.954	7432.95	171.874	99.4474	5293.67	38.1832	191.471	461.164	69.8415	165.259	522.543	25.3981	128.989	468.287	122.587	132.131	291.561	139.167	14.3486	121.363	8.01105	3.02839	177.781	0
LmxM.36.0960.1_43_0.334425036390102_912-931_1	LmxM.36.0960.1	225.989	178.838	236.694	174.901	223.113	210.838	283.807	175.242	338.433	175.171	149.434	213.031	101.132	107.192	177.185	84.763	180.877	210.099	148.034	161.493	189.854	135.977	139.859	211.118	135.799	178.122	163.698	109.018	135.515	157.812	110.549	43.3343	262.252	98.0773	52.5125	241.857	0	398.034	115.034	0	103.08	24.3419	0	3.18024	0	3.11916	0	0	1476.07	218.923	146.722	2367.79	379.894	125.241	79.4787	148.665	107.09	62.8449	234.766	89.8704	95.2063	218.158	306.468	84.4171	238.109	180.402	53.8071	189.184	296.409	78.7382	195.267	722.472
LmxM.36.0960.1_52_0.170669577874818_459-478_1	LmxM.36.0960.1	189.2	196.948	190.815	175.574	196.196	190.994	121.121	190.833	182.638	111.812	203.457	218.502	101.631	188.996	305.744	76.1298	82.9019	243.124	26.2339	140.184	245.011	172.661	246.126	232.78	131.517	151.669	188.043	103.594	102.017	190.326	76.8762	139.458	864.787	38.4976	113.262	1298.29	0	0.597648	0.676673	0.910944	0.5483	0	0	0	3.0058	0	0	1.56803	42.081	97.299	435.973	44.9881	46.1554	195.498	61.4153	115.291	321.271	100.086	85.1972	269.611	99.813	201.232	376.174	106.439	145.781	633.983	0	14.278	8.01105	0	0	7.52575
LmxM.36.0960.1_52_0.170669577874818_460-479_1	LmxM.36.0960.1	215.478	193.552	197.071	191.719	193.803	165.57	178.776	294.98	232.64	213.507	334.158	155.584	173.37	313.677	148.542	124.005	219.188	116.643	121.176	316.817	150.955	274.4	406.979	86.2829	167.608	228.385	88.1449	136.679	268.746	103.093	52.0979	52.789	194.678	47.6637	52.5125	262.361	1.86941	9.56237	58.8705	0	5.483	53.1677	0	3.18024	0	3.11916	0	0	71.2141	222.398	50.3046	14.2068	152.668	19.8552	119.218	251.82	125.715	137.328	342.682	148.481	155.094	327.237	177.871	161.494	238.109	149.476	10.7614	10.7085	42.7256	6.05679	14.5722	0
LmxM.36.0970.1_29_0.107202680067002_59-78_1	LmxM.36.0970.1	199.711	213.926	204.37	232.08	250.628	226.341	250.286	263.799	277.905	451.506	199.972	314.246	815.037	171.507	182.514	1053.26	104.255	118.049	540.918	67.8493	99.8623	377.116	277.779	315.392	106.437	102.288	96.5397	114.984	93.6422	60.2698	105.466	90.608	94.9255	67.8292	105.54	55.9206	4.36195	944.882	108.944	0.455472	379.423	55.0895	0	0	0	0	0	0	123.006	132.049	192.834	66.2982	53.2562	80.9483	628.604	136.529	144.339	405.001	113.596	101.593	333.222	137.289	161.046	418.415	94.7575	92.778	172.183	46.4036	114.825	54.5111	37.8877	127.938
LmxM.36.0970.1_52_0.23785594639866_135-154_1	LmxM.36.0970.1	182.193	155.068	151.192	211.9	173.466	179.832	305.707	205.177	182.112	237.466	179.06	179.862	186.821	172.635	139.217	153.044	183.389	133.508	163.025	90.8395	105.668	169.237	136.306	313.556	160.268	102.288	114.169	132.883	96.6875	96.7489	31.767	16.5458	75.6186	5.95797	0	40.5425	0.623136	0.597648	0	0	0	0	0	0	0	3.11916	0	0	106.821	184.173	142.53	37.8847	381.67	85.5303	187.859	172.937	93.122	214.138	102.237	84.0093	268.727	221.919	140.615	315.647	225.96	118.55	125.55	174.906	72.0994	51.4827	215.668	60.206
LmxM.36.0970.1_57_0.107202680067002_54-73_1	LmxM.36.0970.1	229.493	218.453	203.328	223.335	228.497	201.536	299.003	207.048	157.901	296.034	190.823	224.999	264.538	142.17	141.881	156.184	119.328	120.157	111.182	119.998	103.926	392.768	228.038	150.536	119.895	111.106	132.637	111.188	98.2101	87.2326	43.2031	35.4553	482.672	27.04	18.5338	647.747	0	1.1953	0.676673	0.455472	0.5483	0	1.68375	0	3.0058	0	0	1.56803	161.85	135.524	58.6887	125.493	134.916	79.421	307.077	154.733	256.085	242.069	115.49	156.296	248.765	189.948	185.082	238.57	153.07	170.093	121.963	128.502	162.891	69.653	215.668	75.2575
LmxM.36.0980.1_29_0.195266272189349_106-87_0	LmxM.36.0980.1-LmxM.36.0990.1	314.458	352.016	291.958	214.59	239.862	222.62	11.1735	39.2892	6.31602	2.66218	20.0408	14.7036	1.99276	3.38501	3.33055	0.784843	0.628044	0	0	0	0	19.565	22.61	25.3341	1.22342	0.881794	7.55528	0	3.04528	8.72326	0	2.36369	8.84899	0	0	0.932011	0	0	0	0	0	0	0	9.54073	0	0	0	0	0	17.3748	16.7682	0	0	4.58198	0	0	4.6561	0	0	0	1.53559	5.64201	0	0	0	0	3.58714	0	0	0	0	0
LmxM.36.0980.1_49_0.195266272189349_107-88_0	LmxM.36.0980.1-LmxM.36.0990.1	296.939	279.575	312.812	199.118	211.15	184.173	11.1735	21.8273	8.42136	2.66218	1.74267	2.3936	10.462	1.6925	1.99833	8.63327	0	1.40534	1.24923	0	0	20.0542	5.16799	40.0206	7.34051	0.881794	5.03685	0.542379	0	7.13721	0	0	0	0	0	0	0	0	0	0	0	0	0	0	0	0	0	0	48.5551	6.94993	62.8807	42.6203	0	21.3826	3.61267	9.10193	37.2488	6.98277	0	46.8889	3.07117	0	4.80734	0	0	0	3.58714	7.13902	0	0	11.6577	0
LmxM.36.0980.1_49_0.195266272189349_108-89_0	LmxM.36.0980.1-LmxM.36.0990.1	294.312	302.213	297.171	207.863	222.515	218.899	14.3021	48.6437	10.5267	7.4541	30.9325	14.7036	18.433	20.8742	5.32887	27.4695	2.51218	3.51336	3.12308	7.85033	0	13.6955	61.3699	13.9521	17.1279	10.5815	1.67895	3.25427	7.61319	0	0	3.15158	0	0	0	0	1.86941	3.58589	0	0	0	0	0	0	0	0	0	0	12.948	24.3248	0	0	1.77521	0	21.676	27.3058	4.6561	18.6207	13.2529	0	1.53559	16.926	2.40367	0	4.85936	5.15433	32.2843	0	32.0442	6.05679	0	15.0515
LmxM.36.0980.1_57_0.380670611439842_182-201_1	LmxM.36.0980.1-LmxM.36.0990.1	395.043	356.543	400.399	359.893	363.68	360.905	470.628	357.344	519.493	423.287	453.095	293.387	336.278	314.806	283.762	214.262	348.565	269.826	324.176	354.386	363.452	461.246	427.328	559.187	221.439	243.375	303.051	190.917	189.568	325.14	65.44	56.7285	104.579	55.9132	44.2752	54.0566	3.73882	10.7577	4.06004	0	6.57959	4.48403	282.869	0	3.0058	34.3108	0	0	223.353	462.17	352.132	274.664	697.656	354.34	390.168	166.869	148.995	316.552	176.074	214.907	586.594	346.043	413.431	359.69	335.296	216.482	132.724	257.005	128.177	136.278	378.877	556.906
LmxM.36.0980.1_62_0.431952662721893_229-210_0	LmxM.36.0980.1-LmxM.36.0990.1	333.728	325.982	350.349	207.863	241.058	207.737	53.6328	67.3528	67.3709	13.8433	16.5554	43.0848	11.4583	14.6684	59.9498	6.27874	25.1218	65.3484	6.24616	21.308	47.6088	37.6627	34.5609	49.5668	1.83513	8.81794	10.9132	1.08476	4.56791	10.3093	18.4249	0	4.02227	1.83322	0	0	2.49254	0	1.35335	0	0	0	0	3.18024	3.0058	0	0	0	197.457	0	12.5761	165.746	0	0	10.838	27.3058	116.402	18.6207	15.1462	103.546	26.105	16.926	52.8807	22.0219	2.42968	61.852	0	3.56951	0	0	0	0
LmxM.36.1000.1_14_0.140323824209715_554-535_0	LmxM.36.1000.1	144.528	169.782	138.68	136.557	119.632	138.285	120.227	71.7183	95.2667	79.8654	34.8535	18.8069	5.48008	6.20585	0	3.92421	3.76827	1.40534	0	0	0	12.2281	0.322999	0	5.50538	0	2.51843	1.62714	0	0	1.27068	0	0	0.458305	0	0	0	0	0	0	0	0	1.68375	0	0	0	0	0	155.376	59.0744	180.258	37.8847	14.2017	42.7651	39.7393	48.5436	79.1537	11.638	1.89327	7.81482	4.60676	15.0454	2.40367	0	0	0	50.22	3.56951	50.7366	12.1136	0	7.52575
LmxM.36.1000.1_14_0.320997172963249_1245-1264_1	LmxM.36.1000.1	187.448	184.497	164.748	215.263	174.662	195.955	275.315	169.629	220.534	231.077	182.109	210.637	135.009	118.475	190.507	108.308	84.158	118.049	151.782	69.5315	178.243	296.41	135.014	237.186	129.071	59.962	88.1449	97.0858	38.8273	114.195	883.758	92.1838	73.2053	970.69	74.6501	49.3966	2520.59	0.597648	2.03002	1709.84	1.0966	1.28115	621.302	3.18024	0	290.082	0	0	372.255	118.149	134.146	224.94	115.388	85.5303	162.57	118.325	111.746	102.414	113.596	80.1019	254.907	118.482	182.679	209.208	119.054	134.013	114.789	207.032	64.0884	148.391	206.925	45.1545
LmxM.36.1000.1_14_0.320997172963249_1246-1265_1	LmxM.36.1000.1	183.069	213.926	178.303	194.409	187.822	208.977	303.025	185.22	200.534	290.178	231.776	164.817	253.08	154.582	164.529	249.58	202.23	133.508	338.542	184.483	113.216	269.508	171.513	194.228	212.263	120.806	167.895	232.138	92.1196	176.051	129.609	290.733	89.2943	106.327	276.978	67.5708	0.623136	0	0.676673	0	0	0.640575	0	3.18024	0	0	0	1.56803	288.093	97.299	96.4171	255.722	71.0083	116.077	314.302	157.767	381.8	349.139	172.288	283.287	305.581	180.544	436.266	220.219	162.788	262.871	269.036	107.085	320.442	284.669	87.4331	699.895
LmxM.36.1000.1_14_0.329478283217682_1279-1298_1	LmxM.36.1000.1	148.908	156.2	131.381	156.738	156.717	137.045	130.953	152.168	144.216	161.328	168.604	162.423	146.966	163.609	168.526	150.69	118.7	191.829	81.2001	112.708	185.79	210.813	224.162	106.11	90.533	143.732	96.5397	86.7806	108.869	85.6466	36.2144	78.0017	117.45	35.2895	128.707	91.803	1.24627	0.597648	3.38336	0	0	0.640575	0	0	0	0	0	0	35.607	100.774	20.9602	68.666	140.241	45.8198	108.38	224.514	111.746	162.931	318.07	121.13	132.06	189.948	138.211	113.78	235.679	159.784	692.318	53.5427	13.3517	333.123	34.9732	0
LmxM.36.1000.1_19_0.140323824209715_550-531_0	LmxM.36.1000.1	167.302	175.442	171.004	145.975	146.549	129.603	31.2858	104.771	71.5816	25.0245	33.9821	43.0848	7.97102	12.4117	8.65942	1.56969	8.79262	0	1.87385	6.16812	3.48357	25.9237	36.1759	0.367161	1.83513	7.93615	10.9132	8.13568	7.61319	0	6.98874	0	0.804453	3.20814	0	0	0	2.98824	0	0	0	0	0	0	0	0	0	0	168.324	138.999	435.973	23.6779	3.55041	44.2925	7.22533	9.10193	60.5293	0	1.89327	1.9537	1.53559	15.0454	10.8165	0	0	10.3087	10.7614	35.6951	50.7366	6.05679	0	0
LmxM.36.1000.1_29_0.00411205345669494_45197_1	LmxM.36.1000.1	221.61	234.3	221.054	230.062	211.748	231.922	241.348	215.779	221.587	242.258	124.601	196.617	79.212	36.6709	92.5892	31.3937	25.1218	52.7003	26.8585	9.53254	37.1581	85.1079	92.7008	66.8234	47.7133	44.0897	57.0843	25.4918	33.498	58.6838	8.25942	293.097	27.3514	0.458305	274.918	27.9603	0	2.39059	3.38336	0	0	0	0	0	0	0	2.62135	0	284.856	149.423	582.695	82.8728	47.9306	140.514	104.767	45.5096	223.493	60.5173	18.9327	64.4722	92.1351	50.7781	129.798	51.3843	48.5936	67.0063	154.247	128.502	194.935	130.221	142.807	323.607
LmxM.36.1010.1_0_0.0753341433778858_376-357_0	LmxM.36.1010.1	223.361	216.19	210.627	174.229	201.579	215.799	235.984	210.166	291.063	170.912	209.121	204.14	129.031	130.323	133.888	82.4085	101.115	115.238	52.4678	29.7191	55.7371	220.107	191.862	210.751	78.9105	37.0354	50.3685	42.8479	19.033	38.0651	0	14.97	0.804453	0	16.9893	0	0	1.79295	0	0	0	0	1.68375	0	0	0	0	0	22.659	20.8498	20.9602	21.3102	8.87604	15.2733	202.309	179.005	181.588	90.776	39.7587	97.6852	227.267	129.766	207.917	117.45	162.788	139.167	32.2843	478.314	261.694	6.05679	125.321	255.876
LmxM.36.1010.1_14_0.0753341433778858_382-363_0	LmxM.36.1010.1	121.754	119.98	140.765	111.668	153.727	140.765	147.043	200.188	255.799	103.825	209.121	145.668	71.7392	129.195	99.9164	60.4329	141.31	85.0232	46.2216	134.577	70.8326	94.8904	128.231	143.56	83.8042	109.342	88.1449	98.1706	83.7451	94.3698	40.6618	200.913	6.43563	20.1654	140.033	14.9122	0.623136	0.597648	2.03002	0	0	0.640575	0	0	3.0058	0	0	0	71.2141	52.1245	37.7284	118.39	17.7521	22.9099	108.38	276.092	60.5293	125.69	138.209	21.4907	95.2063	218.158	141.816	179.845	196.804	92.778	304.907	60.6817	29.3738	590.537	11.6577	75.2575
LmxM.36.1010.1_29_0.0779667881733495_382-401_1	LmxM.36.1010.1	183.069	178.838	183.516	189.701	191.411	190.374	118.439	170.253	179.48	112.876	143.335	160.371	73.732	76.7269	128.559	47.8754	52.1277	61.1324	16.24	35.8872	29.0297	172.661	127.262	156.778	51.9953	83.7704	101.577	57.4922	38.8273	65.821	8.25942	0.787896	32.9826	5.95797	0	8.3881	0.623136	0	0	0	0	0	0	0	0	0	0	0	16.185	100.774	75.4568	2.36779	3.55041	4.58198	97.542	72.8154	111.746	32.5863	39.7587	72.287	81.386	150.454	134.605	117.45	68.031	211.328	279.797	189.184	13.3517	105.994	87.4331	30.103
LmxM.36.1010.1_29_0.432766302146618_2130-2149_1	LmxM.36.1010.1	102.484	98.4738	114.698	76.0148	88.5274	101.078	42.4593	69.8474	114.741	21.8299	52.7159	72.492	25.9058	49.0826	67.9431	21.1908	15.0731	27.4042	6.24616	17.9436	22.6432	44.0213	74.9358	66.4562	45.8782	32.6264	107.453	41.2208	22.0782	118.161	13.9775	0	5.63117	21.9987	0	2.33003	0	0	0	0	0	0	0	0	0	0	0	0	9.71101	0	16.7682	9.47118	1.77521	4.58198	14.4507	18.2039	18.6244	18.6207	18.9327	15.6296	30.7117	41.3748	34.8532	25.6922	31.5858	36.0803	0	0	45.3959	0	0	22.5773
LmxM.36.1010.1_29_0.432766302146618_2133-2152_1	LmxM.36.1010.1	79.7094	95.0782	84.4592	59.1973	64.6011	75.6535	49.6103	28.0637	102.635	61.2301	10.456	79.3308	24.4113	5.07751	48.626	22.7604	6.28044	40.0523	14.9908	2.80369	37.7387	39.6192	16.796	20.9282	21.4098	6.17256	78.9107	9.76282	9.89714	44.4093	35.579	0.787896	0	19.7071	0	0	156.407	0	38.5704	86.0842	0	11.5304	0	0	0	0	0	0	9.71101	3.47496	12.5761	11.839	1.77521	15.2733	43.352	15.1699	41.9049	37.2414	1.89327	27.3519	10.7491	9.40335	34.8532	22.0219	12.1484	56.6977	35.8714	7.13902	10.6814	21.1988	40.8021	0
LmxM.36.1010.1_33_0.309842041312272_1537-1518_0	LmxM.36.1010.1	236.5	182.233	259.634	231.408	240.46	269.748	441.13	245.713	514.756	454.168	246.588	248.251	330.797	166.43	189.175	251.935	297.693	170.046	336.044	78.5033	134.117	201.031	120.156	115.656	116.225	119.042	125.921	82.4416	107.346	87.2326	45.7445	33.0916	3.21781	12.3742	26.2563	0	39.2576	0	4.06004	13.2087	0	0.640575	0	0	0	0	0	0	61.5031	52.1245	62.8807	40.2525	35.5041	59.5657	195.084	333.737	214.181	160.604	176.074	82.0556	646.481	268.936	175.468	400.064	359.592	77.315	43.0457	10.7085	112.155	21.1988	2.91444	75.2575
LmxM.36.1020.1_0_0.14503351614869_233-252_1	LmxM.36.1020.1	249.639	249.014	274.232	243.516	247.638	272.229	261.907	281.26	383.698	199.663	272.729	351.518	156.431	300.702	418.983	137.347	412.625	491.87	173.643	313.452	474.926	214.237	462.858	301.44	141.917	246.021	278.706	177.358	276.359	286.282	50.1919	37.0311	746.533	23.8319	25.2266	824.829	0	0	7.4434	0.910944	0	6.40575	1.68375	318.024	0	0	136.31	1.56803	184.509	458.695	88.033	194.159	537.888	168.006	111.993	163.835	265.398	181.552	236.659	306.731	198.091	221.919	467.513	161.494	206.523	304.106	35.8714	374.799	429.926	42.3975	373.048	270.927
LmxM.36.1020.1_0_0.146861669713589_237-256_1	LmxM.36.1020.1	159.419	144.881	162.662	189.701	160.306	150.687	271.739	208.295	148.426	296.567	200.843	93.6924	169.882	208.178	77.9348	176.59	256.87	72.3751	142.413	245.042	62.7042	139.401	251.939	164.121	186.571	144.614	83.1081	220.748	136.276	45.2024	158.835	235.581	3.21781	122.367	539.025	6.05807	411.27	2.98824	0	371.665	0	0.640575	0	3.18024	0	3.11916	0	0	113.295	121.624	268.291	142.068	63.9075	358.922	180.633	327.669	55.8732	167.586	291.564	64.4722	262.585	265.175	147.826	223.889	208.952	159.784	93.2657	1110.12	24.0331	51.4827	1369.79	30.103
LmxM.36.1020.1_0_0.150517976843388_240-259_1	LmxM.36.1020.1	163.798	170.914	163.705	174.229	165.092	188.514	189.949	129.093	209.481	121.395	124.601	151.481	127.536	75.0344	127.893	76.1298	67.2008	132.102	133.668	48.2235	91.734	134.999	83.3338	110.148	79.5222	95.2338	147.748	103.052	92.1196	145.123	3.1767	3.93948	12.0668	1.37492	4.11863	11.6501	1.24627	0	0	0.455472	0	0	0	0	0	0	2.62135	0	148.902	149.423	180.258	201.263	106.512	149.678	122.831	81.9173	88.4659	242.069	83.3039	68.3796	156.63	95.9142	170.66	84.4171	72.8904	154.63	35.8714	92.8073	32.0442	36.3407	49.5454	150.515
LmxM.36.1020.1_0_0.152346130408288_246-265_1	LmxM.36.1020.1	208.471	213.926	221.054	220.645	262.592	236.882	418.336	347.99	306.327	513.268	359.427	219.186	268.026	346.963	130.557	242.516	624.276	136.318	322.302	488.963	95.7981	345.812	273.903	284.55	147.422	186.059	111.65	136.679	223.066	110.23	114.361	158.367	112.623	91.2027	44.7901	57.3187	0	0.597648	4.06004	0	0	0	1.68375	0	6.01161	0	0	0	100.347	128.574	209.602	68.666	133.141	216.88	195.084	291.262	223.493	221.121	268.845	201.231	488.316	387.418	294.449	223.889	500.514	206.173	93.2657	264.144	400.552	166.562	201.096	391.339
LmxM.36.1020.1_0_0.152346130408288_247-266_1	LmxM.36.1020.1	134.017	141.485	159.534	165.483	147.147	133.324	147.49	104.147	247.377	120.331	67.9643	206.192	96.1505	51.9035	227.809	87.9024	46.4753	225.557	117.428	20.7473	282.169	88.0426	81.3958	215.891	103.379	59.962	87.3055	72.1364	45.6791	110.23	172.177	1.57579	202.722	207.612	2.57414	324.34	0	0	855.315	1.82189	0	773.174	0	3.18024	276.534	0	0	114.466	58.2661	52.1245	142.53	49.7237	56.8066	193.97	151.732	78.8834	167.62	86.1208	75.7309	84.0093	145.881	35.7327	219.936	95.4281	26.7265	139.167	43.0457	32.1256	24.0331	57.5395	61.2032	165.567
LmxM.36.1020.1_29_0.347958561852529_561-580_1	LmxM.36.1020.1	236.5	246.75	231.481	224.008	256.012	261.687	274.868	260.057	220.008	239.596	331.544	285.865	204.756	191.253	334.387	184.438	214.791	335.174	179.265	144.11	254.3	129.618	96.2538	259.583	182.289	210.749	236.732	165.426	201.749	245.837	81.3235	234.793	100.557	60.9546	193.575	68.9688	136.467	2.98824	4.73671	74.2419	0	0	0	0	3.0058	3.11916	0	0	207.168	149.423	377.284	101.815	97.6364	291.719	140.894	106.189	330.583	214.138	51.1183	523.593	224.195	242.607	272.816	297.295	216.241	298.951	261.861	74.9597	168.232	690.474	58.2887	120.412
LmxM.36.1030.1_0_0.0551902769475991_272-291_1	LmxM.36.1030.1	208.471	194.684	204.37	234.099	208.757	205.257	279.337	180.855	176.849	234.272	137.671	197.301	264.04	120.168	143.88	249.58	47.1033	127.183	136.791	67.2885	85.928	245.541	139.859	161.184	189.63	134.914	146.908	177.9	98.9714	102.3	113.726	55.1527	117.45	97.619	48.9087	155.646	4.98509	1.79295	0	2.27736	0	0	0	0	0	0	0	0	90.6361	330.122	524.006	127.861	216.575	571.22	296.239	154.733	121.059	260.69	113.596	50.7963	201.162	94.0335	149.027	238.57	41.3045	103.087	10.7614	146.35	144.199	0	52.4599	158.041
LmxM.36.1030.1_0_0.0551902769475991_273-292_1	LmxM.36.1030.1	195.332	183.365	222.096	217.954	238.665	236.262	231.068	276.271	312.117	209.247	255.737	194.224	174.366	282.084	139.217	124.005	336.632	102.59	59.9632	325.789	107.41	384.453	257.753	203.407	102.155	148.141	151.106	93.8315	123.334	99.128	11.4361	139.458	20.1113	0	178.645	27.0283	0	0	7.4434	0	0	0.640575	0	0	3.0058	0	0	0	93.8731	125.099	222.179	99.4474	140.241	174.115	101.155	236.65	51.2171	86.1208	253.698	101.593	250.3	278.339	185.082	190.856	442.202	128.858	193.706	107.085	197.606	345.237	128.235	338.659
LmxM.36.1030.1_0_0.0551902769475991_274-293_1	LmxM.36.1030.1	185.697	213.926	220.011	209.881	193.803	207.737	225.705	235.735	209.481	155.471	194.308	131.99	152.446	143.299	109.908	105.169	194.694	92.7526	147.409	117.755	55.1565	195.65	176.035	120.062	87.4744	88.1794	89.8239	84.6111	41.8725	75.3373	9.5301	59.8801	12.8713	3.20814	28.3156	1.39802	0	0	491.941	0	0	187.048	1.68375	0	0	0	0	4.70409	45.318	31.2747	108.993	33.1491	31.9537	100.804	79.4787	139.563	13.9683	58.1898	128.742	41.0278	187.341	182.425	105.761	135.801	170.078	92.778	118.376	39.2646	197.606	227.129	8.74331	233.298
LmxM.36.1030.1_14_0.196652719665272_997-978_0	LmxM.36.1030.1	204.967	213.926	214.797	203.154	209.954	204.017	117.992	97.9111	175.796	81.9951	72.321	149.771	28.3968	40.0559	233.138	18.8362	32.0303	316.905	27.4831	5.60738	310.038	104.673	149.872	136.217	37.926	31.7446	62.9607	20.6104	34.2593	45.9954	0.63534	0	0.804453	1.83322	0	0	0	166.744	0	0	88.8245	0.640575	0	0	0	0	2.62135	0	61.5031	3.47496	71.2648	30.7813	7.10083	39.7105	21.676	30.3398	111.746	23.2759	0	123.083	53.7455	33.8521	157.44	40.3734	19.4374	134.013	57.3943	264.144	18.6924	127.193	238.984	7.52575
LmxM.36.1030.1_14_0.209404263797569_1048-1067_1	LmxM.36.1030.1	128.761	98.4738	109.484	106.959	102.883	111	43.3532	70.471	62.6339	29.8164	29.6255	53.6851	21.9203	10.7192	57.2854	2.35453	0.628044	38.6469	0	9.53254	40.6416	82.6622	65.5689	86.6501	1.83513	1.76359	46.1712	2.16952	1.52264	45.9954	0	0	3.21781	0	0	3.72804	0	0.597648	0	0	0	0	0	0	0	0	0	0	0	6.94993	0	2.36779	5.32562	0	18.0633	18.2039	41.9049	9.31036	5.67981	66.4259	3.07117	39.4941	28.844	7.34062	0	36.0803	28.6971	0	37.3849	0	0	0
LmxM.36.1030.1_14_0.306236302052202_1530-1549_1	LmxM.36.1030.1	119.126	135.826	134.509	102.25	154.325	139.525	252.968	183.973	281.589	217.234	217.399	255.09	179.348	175.456	230.474	121.651	202.858	191.829	150.533	122.802	208.434	252.389	200.583	283.081	134.576	74.9525	131.798	111.188	105.062	122.919	61.628	73.2743	376.484	36.2061	54.5718	337.854	0	0.597648	0	0.455472	0	0	0	0	0	3.11916	0	0	58.2661	138.999	50.3046	9.47118	165.094	29.0192	111.993	127.427	437.673	132.673	83.3039	533.361	199.626	204.993	344.926	117.45	128.773	309.26	3.58714	28.5561	355.156	3.02839	64.1176	519.277
LmxM.36.1040.1_0_0.178861788617886_150-169_1	LmxM.36.1040.1	148.908	155.068	162.662	159.429	181.242	150.687	230.174	198.94	186.323	143.225	132.443	153.874	37.8624	49.6468	45.2954	20.4059	56.524	30.2149	4.99693	19.0651	15.0955	65.0537	67.5069	12.1163	20.1864	30.8628	36.0975	10.3052	28.1688	7.13721	174.719	327.765	91.7077	80.2034	168.349	31.2224	0	1.1953	2.03002	0	0	0	0	0	0	0	0	0	161.85	121.624	184.45	37.8847	49.7058	140.514	90.3167	133.495	265.398	44.2242	75.7309	95.7315	113.633	43.2554	127.394	25.6922	26.7265	77.315	14.3486	171.337	98.8029	21.1988	69.9465	67.7318
LmxM.36.1040.1_29_0.0255516840882695_17-36_1	LmxM.36.1040.1	144.528	142.617	147.022	162.793	188.42	169.91	214.978	183.349	315.275	174.107	146.82	153.532	159.919	77.8552	119.234	114.587	135.03	125.075	163.025	92.5217	85.928	110.542	248.063	116.023	129.071	82.0069	105.774	94.3739	63.1895	88.8187	48.9212	99.2748	33.787	26.5817	68.987	15.8442	0.623136	77.0966	0	0	33.9946	0	0	6.36049	0	3.11916	0	0	145.665	159.848	62.8807	146.803	124.264	38.1832	97.542	182.039	232.805	88.4484	143.889	150.435	119.776	120.363	162.248	128.461	179.796	118.55	10.7614	82.0988	24.0331	33.3123	75.7754	7.52575
LmxM.36.1040.1_29_0.164924506387921_135-154_1	LmxM.36.1040.1	178.689	162.991	140.765	149.339	135.184	182.933	220.788	198.94	178.428	261.959	179.495	145.668	168.388	128.63	79.9331	146.766	150.731	85.0232	128.046	115.512	108.571	211.791	182.172	203.775	89.3095	118.16	78.9107	88.4078	82.2224	103.093	15.2482	467.222	190.655	10.0827	684.722	184.538	1.86941	1330.37	288.263	0.455472	881.117	167.19	0	15.9012	0	0	7.86404	0	142.428	135.524	180.258	139.7	149.117	160.369	130.056	175.971	111.746	55.8622	107.916	68.3796	214.982	171.141	103.358	146.812	140.921	123.704	2941.46	10.7085	240.331	796.467	2.91444	263.401
LmxM.36.1040.1_57_0.0394889663182346_25-44_1	LmxM.36.1040.1	192.704	187.893	209.584	180.283	195	199.056	140.339	212.66	244.219	123.525	305.839	478.72	122.554	318.191	552.871	87.9024	266.919	550.192	41.2247	236.071	318.166	153.585	217.702	345.499	102.767	241.612	193.079	162.171	296.153	256.147	12.7068	41.7585	270.296	9.1661	55.6015	235.333	1.24627	4.18354	0.676673	0.455472	0	0	0	0	0	0	0	0	84.1621	281.472	356.324	99.4474	113.613	207.716	169.795	209.344	651.854	207.156	193.114	607.602	59.8878	282.101	393	124.791	189.515	613.366	60.9814	189.184	1033.42	21.1988	340.989	571.957
LmxM.36.1040.1_81_0.440185830429733_369-388_1	LmxM.36.1040.1	163.798	139.222	176.217	145.975	123.221	150.067	264.588	157.157	329.486	223.091	193.873	347.756	201.268	223.975	736.05	158.538	475.43	1556.42	294.194	469.338	2800.21	144.781	159.885	220.664	110.719	135.796	260.237	100.882	200.227	289.454	10.1654	70.1227	1098.88	10.0827	24.7118	903.118	1.86941	2.98824	40.6004	0.455472	0.5483	22.4201	0	0	0	3.11916	0	0	32.37	121.624	96.4171	30.7813	189.947	172.588	184.246	194.174	3128.9	135	181.754	3516.67	310.188	204.993	671.825	143.142	308.569	845.311	57.3943	171.337	61.418	93.8802	122.406	188.144
LmxM.36.1050.1_29_0.27710843373494_492-473_0	LmxM.36.1050.1	183.069	184.497	159.534	201.809	194.401	186.033	171.178	250.079	144.742	255.569	329.365	178.494	188.814	188.432	106.577	155.399	228.608	139.129	114.929	149.717	109.152	181.466	194.769	216.625	86.8627	108.461	108.292	73.2212	66.2347	70.5791	47.0152	78.7896	61.1385	26.1234	61.2646	66.6388	0	2.39059	0.676673	0	2.1932	0	0	0	0	0	0	0	145.665	34.7496	226.371	68.666	53.2562	148.151	86.704	121.359	97.7781	81.4657	64.3712	103.546	216.518	161.738	163.449	99.0984	140.921	195.865	53.8071	21.4171	592.817	66.6246	32.0588	662.266
LmxM.36.1050.1_34_0.133103843947217_228-247_1	LmxM.36.1050.1	167.302	178.838	144.936	181.628	165.69	182.933	204.698	207.048	155.795	192.742	151.613	220.553	120.562	132.58	163.863	89.4721	104.255	125.778	58.7139	84.6714	54.5759	146.738	142.443	219.93	99.7086	82.0069	97.3792	97.6282	89.8356	141.158	197.591	0	26.547	153.532	0	12.5821	66.6756	1.79295	0.676673	54.2011	0	1.28115	0	0	0	0	0	0	113.295	38.2246	67.0728	54.4593	24.8529	65.675	140.894	145.631	69.8415	162.931	109.81	56.6574	168.914	206.874	171.862	139.472	136.062	139.167	466.329	3.56951	16.0221	554.196	0	0
LmxM.36.1050.1_38_0.0349971313826736_58-77_1	LmxM.36.1050.1	182.193	174.31	183.516	176.247	208.159	176.732	257.884	147.178	134.215	213.507	96.7184	79.3308	85.1903	36.1068	37.3021	65.142	21.9816	18.2695	85.5724	14.0184	30.7715	226.465	103.683	95.462	80.1339	45.8533	41.1343	50.9836	48.7244	34.893	101.019	0	0.804453	94.8692	0	0.932011	137.713	0	0.676673	54.2011	0	0.640575	969.837	0	0	424.206	0	0	343.122	246.722	46.1125	525.65	310.661	39.7105	260.112	36.4077	55.8732	148.966	30.2923	21.4907	210.375	50.7781	88.9357	47.714	24.2968	51.5433	86.0914	67.8207	64.0884	84.795	116.577	135.464
LmxM.36.1050.1_43_0.029833620195066_49-68_1	LmxM.36.1050.1	124.382	127.903	110.527	127.14	141.165	136.424	191.29	139.695	144.216	120.331	220.448	199.695	129.031	152.325	215.819	122.435	90.4384	276.852	138.04	66.7278	228.174	128.64	114.665	172.933	107.049	90.8248	157.821	69.4245	143.889	172.879	125.797	7.09106	40.2227	80.6617	0	26.5623	1.86941	0	0.676673	0	0	0.640575	0	0	0	0	0	0	35.607	38.2246	255.715	21.3102	24.8529	187.861	177.021	94.0532	186.244	276.983	53.0116	226.63	173.521	137.289	231.954	99.0984	167.648	407.192	60.9814	24.9866	218.969	57.5395	40.8021	233.298
LmxM.36.1050.1_46_0.136546184738956_234-253_1	LmxM.36.1050.1	169.93	187.893	181.431	198.446	156.119	168.67	214.084	152.168	145.795	223.623	207.814	137.119	111.594	162.48	109.242	101.245	135.658	89.2392	76.2032	104.297	84.1862	169.237	125.324	150.903	82.5807	73.1889	81.4291	131.798	70.8026	84.8536	40.6618	0.787896	2.41336	18.3322	0	0.466005	2.49254	0	0	0	0	0	0	9.54073	6.01161	0	0	0	135.954	135.524	155.106	97.0796	168.645	84.0029	162.57	72.8154	37.2488	109.397	56.7981	35.1667	179.663	92.1529	85.3302	91.7578	43.7342	77.315	3095.7	24.9866	125.506	1223.47	34.9732	67.7318
LmxM.36.1050.1_57_0.215720022948939_366-385_1	LmxM.36.1050.1	310.954	305.608	318.025	282.533	278.742	295.173	182.351	196.446	236.851	100.098	113.274	84.118	55.7972	43.4409	46.6276	39.2421	25.7498	18.2695	35.6031	22.4295	13.3537	178.042	214.795	174.035	41.5962	30.8628	25.1843	29.8308	26.6462	19.8256	0.63534	3.15158	2.41336	0	0	0	0	5.37884	2.70669	0	1.6449	0	0	0	0	0	0	0	106.821	34.7496	29.3443	44.9881	12.4264	3.05465	111.993	15.1699	79.1537	72.1553	15.1462	9.76852	39.9252	54.5394	66.1009	95.4281	14.5781	20.6173	527.31	7.13902	37.3849	96.9086	5.82887	22.5773
LmxM.36.1060.1_0_0.00830013280212483_18-37_1	LmxM.36.1060.1	228.617	250.146	209.584	211.227	251.825	234.402	168.049	198.317	224.745	120.331	196.051	234.231	134.013	114.526	217.152	92.6115	38.9388	127.183	40.6001	48.7842	114.958	187.335	257.107	309.884	86.8627	139.323	148.587	56.9498	111.153	149.088	10.8008	118.184	28.9603	7.79119	164.745	25.1643	0	3.58589	2.03002	0	0	0	0	3.18024	0	0	0	1.56803	152.139	72.9743	347.94	125.493	19.5273	192.443	245.661	100.121	79.1537	309.57	68.1578	105.5	70.6369	56.4201	163.449	183.516	41.3045	226.791	75.33	0	45.3959	78.7382	0	112.886
LmxM.36.1060.1_0_0.00830013280212483_21-40_1	LmxM.36.1060.1	203.215	183.365	178.303	151.357	185.429	182.933	102.796	259.433	232.64	79.333	190.387	240.386	84.6921	129.759	114.571	47.0906	42.707	54.8084	33.7293	20.1866	26.1268	145.27	145.996	163.02	75.8519	134.914	122.563	42.3056	118.766	80.8884	1.27068	0	4.82672	0	0	1.39802	0	2.39059	0	0	0	0	0	0	0	0	0	0	239.538	142.474	125.761	168.113	49.7058	35.1285	57.8027	112.257	107.09	23.2759	62.478	52.75	76.7793	182.425	138.211	84.4171	102.047	154.63	28.6971	85.6683	117.495	3.02839	26.2299	37.6288
LmxM.36.1060.1_0_0.125830013280212_372-391_1	LmxM.36.1060.1	125.258	132.43	132.424	136.557	108.865	94.2569	116.204	93.5456	63.1602	92.6439	108.046	79.3308	79.212	89.7027	47.2937	50.2299	62.8044	40.7549	22.4862	68.9708	16.2567	125.705	59.1089	70.495	58.7241	62.6074	35.258	22.7799	54.0536	30.9279	1.27068	1.57579	5.63117	0	0.514828	6.99008	0	0	0	0	0	0	0	0	0	0	0	0	45.318	27.7997	4.19205	63.9305	17.7521	0	39.7393	87.9853	32.5927	58.1898	87.0905	23.4444	84.4572	67.7041	39.6605	117.45	29.1561	41.2347	32.2843	39.2646	5.3407	45.4259	49.5454	0
LmxM.36.1060.1_29_0.111885790172643_333-352_1	LmxM.36.1060.1	210.223	191.288	209.584	218.627	205.168	210.838	313.305	185.22	252.115	287.515	126.344	165.159	152.446	86.8819	186.511	131.069	36.4266	148.966	247.973	45.4198	186.371	341.41	125.97	147.232	195.135	99.6427	191.4	158.917	128.663	159.398	498.107	64.6074	127.908	606.796	54.057	54.9886	1962.88	1.79295	3.38336	1958.07	0.5483	1.92173	1.68375	3.18024	0	0	0	0	246.012	211.973	41.9205	307.813	291.134	44.2925	93.9293	142.597	162.963	190.862	187.434	252.028	254.907	152.334	306.468	183.516	165.218	329.877	89.6786	64.2512	32.0442	45.4259	17.4866	0
LmxM.36.1060.1_29_0.147742363877822_442-461_1	LmxM.36.1060.1	95.4761	117.716	86.5446	109.65	78.9569	106.039	147.937	65.4819	93.1613	102.228	53.5872	113.867	77.2193	54.7243	79.9331	58.0784	23.8657	80.1045	22.4862	39.8124	95.2175	114.455	142.766	58.7458	70.3466	48.4987	37.7764	49.3565	68.5187	34.1	1.27068	43.3343	4.82672	1.83322	11.3262	0.466005	1.24627	0	2.03002	0	0	0	0	3.18024	3.0058	0	0	0	38.844	38.2246	37.7284	16.5746	69.2331	7.63663	54.19	36.4077	32.5927	86.1208	45.4385	0	150.487	73.3462	129.798	22.0219	38.8749	113.395	25.11	96.3768	296.409	30.2839	40.8021	82.7833
LmxM.36.1060.1_38_0.147742363877822_438-457_1	LmxM.36.1060.1	173.434	176.574	194.986	149.339	159.11	184.173	126.037	159.028	173.691	100.098	146.385	180.546	139.493	163.609	175.187	83.9782	67.8288	99.7793	38.1016	70.653	74.8967	268.53	220.932	195.33	109.496	102.288	128.44	81.8992	118.766	154.64	401.535	235.581	309.715	390.934	199.239	480.917	539.636	0.597648	282.849	331.583	0.5483	261.355	0	0	0	0	0	1.56803	106.821	121.624	209.602	75.7694	31.9537	50.4018	104.767	121.359	116.402	111.724	117.383	121.13	81.386	197.47	224.743	179.845	131.203	345.34	71.7428	32.1256	251.013	66.6246	14.5722	142.989
LmxM.36.1070.1_48_0.44_169-150_0	LmxM.36.1070.1-LmxM.36.1100.1	282.049	258.069	267.975	153.375	196.794	163.709	18.3245	15.5909	13.1584	0	1.30701	3.76138	0	0	0	0	0	0.702671	0	0	0	0	0	5.87458	0	0	0.839476	0	0.761319	0	0	0	0	0	0	0	0	1.79295	0	0	0	0	0	0	0	0	0	0	0	0	4.19205	0	1.77521	3.05465	0	6.06795	0	0	0	0	0	0	0	0	0	0	3.58714	0	0	0	0	0
LmxM.36.1070.1_48_0.44_170-151_0	LmxM.36.1070.1-LmxM.36.1100.1	291.684	260.333	304.47	203.154	241.656	199.676	103.243	36.171	23.6851	26.0894	8.71337	7.18081	28.895	3.38501	0	16.4817	0.628044	0	34.9785	8.41107	0	3.42388	0	0	37.3143	22.0449	1.67895	33.6275	15.9877	0	2.54136	0	0	1.37492	0	0	1.24627	1.1953	0.676673	0.455472	0	0	3.36749	3.18024	0	0	0	0	0	3.47496	4.19205	0	0	3.05465	39.7393	3.03398	0	48.8794	0	0	59.8878	1.88067	1.20183	47.714	0	0	1122.78	0	0	1938.17	0	0
LmxM.36.1080.1_43_0.323546344271733_558-577_1	LmxM.36.1080.1	268.91	284.103	301.342	299.35	275.751	257.346	277.55	266.917	375.277	313.605	234.39	320.059	313.361	211.563	261.781	243.301	165.176	247.34	269.834	168.221	157.341	378.094	334.95	297.401	205.534	185.177	246.806	187.121	165.206	190.326	221.098	133.154	9.65344	203.488	113.777	5.12606	20.5635	0	360.667	4.55472	0	296.586	1.68375	0	682.317	0	0	134.85	148.902	1004.26	62.8807	89.9762	694.106	41.2378	126.443	118.325	190.9	146.638	143.889	154.343	241.087	167.38	332.908	212.878	102.047	309.26	208.054	107.085	69.4291	205.931	154.465	22.5773
LmxM.36.1080.1_52_0.325849165227404_569-550_0	LmxM.36.1080.1	166.426	209.398	175.175	203.827	160.306	164.95	263.248	197.693	147.374	274.737	193.873	136.093	286.957	150.069	145.878	306.089	175.224	125.075	371.022	66.7278	104.507	275.867	286.823	138.787	192.688	85.534	102.416	222.918	48.7244	102.3	123.256	47.2737	1.60891	156.282	61.7794	0.466005	1.24627	1.1953	0.676673	0	0	0	0	3.18024	0	0	0	0	174.798	132.049	54.4966	120.758	120.714	29.0192	267.337	94.0532	139.683	267.673	136.316	97.6852	214.982	156.096	85.3302	209.208	138.492	67.0063	39.4586	182.045	0	6.05679	142.807	0
LmxM.36.1080.1_57_0.330454807138745_564-583_1	LmxM.36.1080.1	183.069	164.123	214.797	209.209	170.475	173.011	152.406	162.146	134.215	118.733	163.811	240.728	204.756	149.505	343.046	250.365	75.9934	216.423	77.4524	135.138	139.343	147.227	166.668	379.278	173.725	179.004	141.871	180.612	153.025	175.258	36.8497	175.701	23.3291	27.04	195.635	19.1062	1.86941	126.104	0	0	112.401	0	0	22.2617	0	6.23833	41.9416	0	446.706	76.4492	339.556	362.273	10.6512	126.768	357.654	191.14	316.615	353.794	115.49	310.639	122.847	163.618	210.321	249.581	99.6168	360.803	301.32	7.13902	10.6814	187.76	0	0
LmxM.36.1080.1_67_0.440990213010938_762-781_1	LmxM.36.1080.1	184.821	169.782	188.73	201.809	190.813	196.575	251.18	177.113	236.324	185.82	218.27	291.678	159.42	190.125	387.675	156.184	221.072	363.281	126.173	169.904	269.977	165.814	152.456	186.518	121.118	167.541	191.4	66.1702	121.05	178.43	127.068	18.9095	48.2672	106.785	1.54449	41.0085	0.623136	0.597648	115.034	0	0	32.0288	0	0	0	0	2.62135	0	103.584	173.748	192.834	54.4593	83.4347	183.279	86.704	306.431	433.017	183.88	329.429	306.731	210.375	169.26	257.192	146.812	109.336	273.18	225.99	60.6817	130.847	124.164	43.7166	165.567
LmxM.36.1090.1_29_0.125541125541126_54-73_1	LmxM.36.1090.1	122.63	132.43	138.68	127.14	142.362	139.525	156.429	137.824	228.429	199.131	160.762	183.623	145.471	167.558	158.534	108.308	187.785	189.019	119.302	213.08	184.629	113.966	47.8039	180.643	73.4051	121.688	167.056	73.2212	133.231	188.74	0.63534	70.9106	63.5518	0	88.5505	41.4745	0	0.597648	0	0	0	0	0	0	0	0	0	0	97.1101	135.524	62.8807	113.654	202.374	24.4372	126.443	151.699	190.9	123.362	229.086	132.852	216.518	142.931	176.67	132.131	221.101	237.099	0	117.794	53.407	0	151.551	263.401
LmxM.36.1090.1_29_0.183982683982684_81-100_1	LmxM.36.1090.1	149.784	161.859	141.808	180.955	156.717	165.57	194.866	217.649	158.953	155.471	186.466	167.552	116.078	222.846	107.244	77.6994	243.681	94.8606	83.074	283.733	59.2207	138.423	240.958	164.488	100.32	82.8886	82.2686	87.323	83.7451	120.54	7.62408	115.033	0	0	48.3939	0	0	0	0.676673	0	0	0	0	3.18024	0	3.11916	0	0	113.295	79.9242	108.993	132.596	113.613	97.7489	238.436	297.33	125.715	128.017	183.647	46.8889	144.345	231.322	140.615	91.7578	250.257	113.395	25.11	124.933	85.4512	36.3407	271.043	105.361
LmxM.36.1090.1_43_0.158008658008658_69-88_1	LmxM.36.1090.1	146.28	148.277	132.424	143.957	131.595	145.106	64.8063	110.384	65.2656	58.568	99.3324	165.842	135.009	59.8018	158.534	127.929	5.02436	63.2404	15.6154	29.1584	16.2567	196.139	91.4088	211.485	85.0276	101.406	110.811	56.4074	118.766	126.091	12.7068	18.9095	20.1113	3.66644	14.93	4.19405	0.623136	0.597648	1.35335	0	0	0	0	0	0	0	0	0	100.347	17.3748	255.715	37.8847	0	12.2186	169.795	103.155	130.371	107.069	70.051	109.407	24.5694	107.198	81.7247	132.131	29.1561	154.63	10.7614	10.7085	61.418	6.05679	2.91444	7.52575
LmxM.36.1090.1_52_0.274891774891775_120-139_1	LmxM.36.1090.1	184.821	136.958	179.345	169.52	169.877	156.888	239.113	137.2	242.64	228.947	95.4114	202.088	103.125	44.5693	265.111	115.372	39.5668	349.228	154.905	61.6812	578.272	154.075	123.386	208.181	52.607	75.8343	67.1581	32.5427	70.8026	60.2698	5.71806	10.2426	0.804453	1.37492	10.8114	0.466005	0	0	0.676673	0.455472	0	0	0	0	0	0	2.62135	0	87.3991	135.524	54.4966	82.8728	154.443	61.093	79.4787	36.4077	595.981	104.742	88.9838	869.398	207.304	73.3462	338.917	69.7359	58.3123	432.964	121.963	164.198	120.166	293.754	154.465	285.979
LmxM.36.1090.1_57_0.274891774891775_118-137_1	LmxM.36.1090.1	228.617	210.53	206.456	194.409	218.926	204.637	147.043	254.444	157.901	131.512	213.478	231.496	111.594	200.844	277.101	75.3449	263.151	539.652	64.9601	312.331	689.747	130.107	108.851	223.968	61.7826	85.534	130.119	61.8312	81.4611	119.747	0	11.0305	0	0	3.6038	0	1.86941	1.79295	1.35335	0	0.5483	0.640575	0	0	0	3.11916	0	0	29.133	194.598	146.722	59.1949	197.048	93.1669	151.732	157.767	707.727	223.449	198.793	535.315	148.952	253.891	213.926	157.823	216.241	226.791	132.724	456.897	226.98	254.385	472.139	67.7318
LmxM.36.1090.1_57_0.274891774891775_119-138_1	LmxM.36.1090.1	199.711	192.42	188.73	213.245	195.598	181.693	357.105	204.553	163.164	332.772	277.957	148.061	260.055	358.811	148.542	220.541	717.855	146.858	502.816	664.474	182.887	257.28	213.18	214.422	144.363	119.924	107.453	117.154	143.889	111.023	3.1767	22.0611	19.3069	0.458305	21.108	14.4462	0	0	1.35335	0.455472	0	0	0	0	3.0058	6.23833	0	0	129.48	135.524	326.98	113.654	234.327	690.351	108.38	124.393	46.561	128.017	193.114	42.9815	382.361	282.101	199.504	205.537	391.178	149.476	35.8714	124.933	128.177	3.02839	119.492	158.041
LmxM.36.1110.1_29_0.0168776371308017_24-43_1	LmxM.36.1110.1	149.784	167.519	136.594	135.212	144.754	145.106	85.3655	142.189	110.004	83.06	129.394	162.423	98.1432	65.4435	79.267	78.4843	29.5181	54.1057	21.237	49.3449	38.8998	154.564	97.8688	102.805	83.8042	101.406	114.169	72.6788	84.5064	128.47	32.4023	3.15158	86.0765	43.9973	1.54449	58.2507	0.623136	3.58589	0	0	1.6449	3.84345	0	0	1103.13	0	0	192.868	197.457	76.4492	50.3046	198.895	10.6512	9.16396	133.669	148.665	65.1854	132.673	123.063	42.9815	59.8878	69.5848	81.7247	99.0984	29.1561	103.087	229.577	0	972.007	87.8234	0	617.112
LmxM.36.1110.1_29_0.436407474382158_720-739_1	LmxM.36.1110.1	183.069	167.519	184.559	166.829	175.859	179.832	67.4879	135.953	111.057	100.098	159.019	194.908	285.462	106.628	109.908	258.998	13.1889	27.4042	21.8616	22.4295	9.28952	220.107	209.95	212.586	196.97	63.4892	170.414	178.443	39.5886	162.57	124.527	133.942	28.1559	96.2441	189.457	23.3003	95.963	0	0.676673	54.6566	0	0	0	0	0	0	0	0	252.486	45.1745	79.6489	210.734	8.87604	15.2733	429.907	72.8154	102.434	272.328	85.1972	93.7778	92.1351	84.6302	66.1009	282.614	14.5781	108.241	179.357	10.7085	18.6924	151.42	131.15	0
LmxM.36.1110.1_34_0.119349005424955_201-182_0	LmxM.36.1110.1	253.143	285.235	229.395	257.643	212.944	268.508	191.29	239.477	213.692	257.699	245.281	211.321	434.919	176.585	199.833	499.16	75.3653	121.562	240.477	105.979	85.928	314.508	209.304	323.469	198.805	102.288	224.14	233.223	75.3706	203.014	245.877	154.428	116.646	256.193	245.058	75.0269	105.933	0	1.35335	99.7483	0	0.640575	671.814	171.733	0	134.124	110.097	0	281.619	97.299	360.516	333.859	12.4264	149.678	285.401	188.106	181.588	200.173	164.715	162.157	181.199	244.487	182.679	300.965	128.773	134.013	197.293	132.072	64.0884	87.8234	276.872	15.0515
LmxM.36.1110.1_38_0.0168776371308017_21-40_1	LmxM.36.1110.1	154.163	164.123	172.046	166.829	180.046	209.598	253.862	214.531	272.115	298.697	176.01	236.625	209.738	143.863	167.193	156.184	177.109	173.56	194.88	72.8959	228.174	171.683	192.831	320.899	156.598	137.56	159.5	216.409	159.116	108.644	40.6618	169.398	23.3291	27.04	154.449	7.45608	8.10077	2.98824	0	3.1883	0	0	0	0	0	3.11916	0	0	168.324	740.167	108.993	149.171	1150.33	109.967	133.669	600.727	79.1537	104.742	607.74	41.0278	271.799	236.964	293.247	183.516	230.819	237.099	14.3486	1302.87	923.941	24.2271	521.684	707.421
LmxM.36.1110.1_38_0.0747438215792646_118-137_1	LmxM.36.1110.1	195.332	183.365	184.559	205.845	199.187	210.838	78.6614	248.831	73.6869	69.2167	264.451	178.494	225.68	278.135	153.871	215.832	32.6583	51.9977	19.9877	90.8395	19.7402	257.28	292.314	108.68	224.497	146.378	115.008	208.273	124.856	155.433	29.861	122.912	231.683	15.5824	94.7284	392.376	0.623136	1312.44	4.73671	0	1216.68	0.640575	1.68375	0	0	0	0	0	93.8731	333.597	192.834	71.0338	12.4264	19.8552	238.436	191.14	102.434	265.345	181.754	82.0556	44.532	314.072	64.899	205.537	29.1561	67.0063	39.4586	46.4036	2.67035	18.1704	154.465	0
LmxM.36.1110.1_57_0.215792646172393_352-371_1	LmxM.36.1110.1	190.076	211.662	222.096	209.209	197.99	209.598	155.535	145.308	133.163	157.601	153.791	204.482	237.636	66.5718	187.843	229.174	13.1889	189.721	79.9509	26.9154	142.826	297.878	208.012	231.679	257.53	105.815	110.811	273.359	118.766	166.535	64.8047	171.761	110.21	48.5804	203.872	73.6288	0	0	527.805	2.27736	0	560.503	0	0	0	0	0	0	129.48	72.9743	331.172	184.688	12.4264	128.295	231.211	42.4757	195.556	232.759	32.1856	238.352	156.63	120.363	245.174	293.625	51.0233	340.186	57.3943	78.5292	288.398	21.1988	69.9465	203.195
LmxM.36.1120.1_29_0.421245421245421_453-472_1	LmxM.36.1120.1	155.915	169.782	167.876	142.612	163.297	159.369	112.629	165.888	181.059	127.252	195.18	157.978	84.1939	293.932	149.208	96.5357	323.443	184.803	111.806	476.066	279.266	139.89	235.144	210.384	83.8042	137.56	135.995	79.7297	141.605	141.951	5.71806	410.494	121.472	5.49966	524.61	121.627	0	5.97648	0	0	0	0	0	0	0	0	0	0	343.122	55.5994	163.49	350.434	47.9306	38.1832	104.767	148.665	102.434	165.259	302.923	115.269	110.562	208.754	174.266	62.3953	155.499	159.784	93.2657	139.211	40.0552	81.7666	99.0909	22.5773
LmxM.36.1120.1_38_0.119047619047619_127-146_1	LmxM.36.1120.1	207.595	207.135	226.267	222.663	213.543	235.642	106.372	236.359	128.426	100.098	189.516	190.12	223.189	159.095	232.472	215.832	31.4022	190.424	46.2216	59.4382	69.0908	261.682	182.818	166.324	234.896	179.886	196.437	181.155	147.696	312.451	46.3798	21.2732	43.4405	27.4983	21.6228	29.3583	3.11568	1.79295	4.06004	0	0.5483	0	0	0	0	0	0	0	220.116	166.798	276.675	108.919	17.7521	45.8198	346.816	303.398	246.773	353.794	217.726	214.907	49.1387	248.249	131	209.208	109.336	180.402	32.2843	14.278	197.606	9.08518	125.321	45.1545
LmxM.36.1120.1_43_0.0998168498168498_103-122_1	LmxM.36.1120.1	164.674	164.123	152.235	164.138	159.11	169.91	151.513	150.92	140.005	141.628	203.893	203.114	180.344	290.547	237.135	120.081	116.816	148.966	92.4432	165.418	164.889	93.9121	186.694	200.103	74.6285	151.669	115.848	79.1873	156.07	107.058	34.3084	48.8495	103.774	32.0814	35.5232	84.347	0	0	51.4271	0	0.5483	21.139	1.68375	0	0	0	0	0	100.347	260.622	205.41	92.344	117.164	88.5849	101.155	100.121	23.2805	100.086	115.49	13.6759	93.6707	188.067	185.082	117.45	150.64	149.476	480.677	264.144	42.7256	451.231	294.358	120.412
LmxM.36.1120.1_43_0.19047619047619_201-220_1	LmxM.36.1120.1	177.813	206.003	192.901	209.881	195.598	221.38	48.2695	173.995	62.1075	35.1408	150.306	130.28	124.049	135.4	99.9164	117.726	17.5852	28.8095	12.4923	37.0087	4.64476	218.15	178.619	197.166	137.635	116.397	124.242	193.629	107.346	111.816	25.4136	124.488	81.2498	4.58305	128.192	55.4546	0.623136	1.1953	738.25	0.455472	0	616.874	0	0	0	0	0	0	87.3991	38.2246	142.53	87.6084	1.77521	7.63663	93.9293	103.155	37.2488	76.8105	113.596	13.6759	26.105	180.544	36.055	121.12	38.8749	61.852	878.85	42.8341	176.243	75.7098	273.957	30.103
LmxM.36.1120.1_43_0.421245421245421_450-469_1	LmxM.36.1120.1	153.287	150.54	148.064	162.12	163.895	150.687	108.159	160.275	218.429	127.785	184.288	106.686	66.2591	185.611	97.2519	69.0662	214.791	65.3484	61.2124	151.96	86.5086	78.2601	116.28	129.608	55.6655	153.432	76.3923	23.8647	135.515	84.0605	0	19.6974	41.8316	0	3.6038	9.78611	0	1.1953	1.35335	0	0	0	0	0	0	3.11916	0	0	97.1101	170.273	108.993	54.4593	181.071	137.459	43.352	260.922	23.2805	16.2931	212.046	19.537	85.9928	122.244	106.963	51.3843	148.21	56.6977	46.6329	14.278	210.958	45.4259	34.9732	233.298
LmxM.36.1120.1_48_0.458791208791209_508-489_0	LmxM.36.1120.1	246.136	260.333	240.865	271.77	215.337	219.519	324.478	267.54	284.221	415.833	278.392	263.98	290.942	183.355	280.432	200.135	328.467	416.684	387.262	148.596	696.714	284.182	323.645	204.142	181.678	151.669	150.266	134.51	111.153	255.354	128.339	80.3654	126.299	139.325	45.3049	126.287	2.49254	0	8.12007	2.73283	0.5483	1.92173	0	3.18024	3.0058	0	2.62135	0	246.012	121.624	402.437	161.01	181.071	821.701	180.633	379.247	465.61	221.121	355.935	601.741	388.503	299.027	469.917	205.537	828.52	329.877	161.421	196.323	42.7256	311.924	96.1764	45.1545
LmxM.36.1130.1_19_0.0681318681318681_96-77_0	LmxM.36.1130.1	275.917	259.201	231.481	238.807	245.843	281.53	145.702	394.139	112.109	100.098	404.3	203.114	152.446	336.808	180.516	140.487	85.414	103.995	26.2339	220.37	27.288	335.54	400.196	268.762	129.071	220.449	115.848	114.984	235.248	126.091	20.9662	75.638	238.923	20.1654	80.8281	216.226	3.11568	2.39059	205.709	0	1.0966	139.645	0	0	0	0	0	0	246.012	2891.17	129.953	217.837	876.952	30.5465	195.084	415.655	223.493	195.518	390.014	169.972	64.4946	259.533	90.1375	172.505	99.6168	149.476	17.9357	174.906	224.309	0	617.861	0
LmxM.36.1130.1_38_0.0490842490842491_60-79_1	LmxM.36.1130.1	182.193	210.53	181.431	196.428	226.104	169.91	126.484	200.811	172.638	161.328	197.358	207.901	158.922	214.948	155.203	84.763	82.9019	116.643	43.0985	122.802	58.0595	165.814	302.65	164.855	91.1447	108.461	146.908	92.7468	94.4035	171.293	254.136	40.1827	32.9826	257.568	45.8197	18.6402	0	1.1953	0	0	0	0	0	3.18024	0	0	0	0	84.1621	52.1245	125.761	66.2982	17.7521	33.6012	104.767	127.427	107.09	81.4657	130.636	148.481	231.873	199.351	139.413	205.537	106.906	149.476	0	32.1256	104.144	6.05679	174.866	15.0515
LmxM.36.1130.1_43_0.0490842490842491_57-76_1	LmxM.36.1130.1	208.471	217.322	192.901	204.5	195.598	197.195	184.586	167.135	194.218	212.974	184.723	203.456	147.464	113.398	185.178	124.79	88.5543	155.29	173.643	66.1671	99.2817	64.5646	201.875	212.219	187.795	126.097	177.129	210.443	119.527	132.435	47.6505	93.7596	11.2623	25.2068	141.578	0.932011	1.86941	578.524	0.676673	0.455472	330.625	0	0	0	0	0	0	0	158.613	34.7496	67.0728	63.9305	35.5041	71.7843	166.183	57.6455	65.1854	130.345	39.7587	74.2407	213.446	114.721	165.853	187.186	126.343	149.476	111.201	14.278	141.528	39.3691	0	225.773
LmxM.36.1130.1_43_0.13040293040293_168-187_1	LmxM.36.1130.1	100.732	134.694	101.142	113.686	113.65	115.961	92.9635	143.437	114.741	136.304	152.484	147.036	131.522	159.66	124.562	85.5479	160.779	122.265	65.5847	156.446	63.2848	69.945	176.035	167.426	53.8304	81.1251	73.0344	74.3059	33.498	105.472	15.8835	217.459	46.6583	6.41627	217.772	74.0948	0.623136	0	0	0	0	0	0	0	3.0058	0	0	0	100.347	34.7496	238.947	108.919	3.55041	184.806	68.6407	136.529	18.6244	90.776	119.276	25.3981	116.704	176.783	111.771	102.769	150.64	92.778	21.5229	67.8207	18.6924	33.3123	87.4331	15.0515
LmxM.36.1140.1_14_0.223311546840959_198-217_1	LmxM.36.1140.1	149.784	182.233	153.278	177.592	181.242	199.676	117.992	178.36	198.955	120.863	163.811	338.524	153.94	121.296	512.904	82.4085	82.9019	580.406	46.2216	85.7929	346.615	186.846	208.981	127.038	53.2187	104.052	168.735	58.0345	91.3583	274.386	1.27068	5.51527	39.4182	0.458305	0	49.8626	1.86941	0	41.9537	0	0	14.7332	0	0	0	0	0	0	97.1101	24.3248	465.317	137.332	14.2017	424.597	83.0913	209.344	572.7	55.8622	212.046	799.065	49.1387	139.17	438.669	51.3843	55.8826	824.693	86.0914	7.13902	34.7145	39.3691	5.82887	22.5773
LmxM.36.1140.1_29_0.471677559912854_430-449_1	LmxM.36.1140.1	214.602	208.266	223.139	224.681	223.711	207.117	499.232	256.315	293.169	604.847	237.875	237.992	291.939	207.05	207.16	290.392	453.448	172.857	782.644	268.593	262.429	317.932	293.606	362.388	176.784	134.914	118.366	208.816	118.004	95.9559	146.764	85.8806	11.2623	221.361	70.0167	2.79603	0	0	1.35335	0	0	0	0	0	0	0	0	1.56803	152.139	170.273	129.953	89.9762	369.243	360.449	256.499	197.208	158.307	209.483	223.406	78.1482	611.163	236.964	360.55	205.537	279.413	242.254	1137.12	464.036	82.7808	2671.04	410.936	481.648
LmxM.36.1140.1_38_0.0860566448801743_72-91_1	LmxM.36.1140.1	161.171	176.574	181.431	172.21	172.27	172.391	315.986	117.867	227.377	340.759	112.838	220.895	150.951	80.676	289.091	118.511	74.1092	285.285	319.804	50.4664	352.421	130.107	113.05	136.584	189.63	82.8886	139.353	118.781	130.947	114.195	106.102	85.8806	16.0891	94.4109	88.0357	5.12606	0	0	0	0	0	2.5623	1.68375	0	0	0	0	0	145.665	45.1745	234.755	120.758	63.9075	835.447	72.2533	72.8154	83.8098	83.7932	60.5847	138.713	624.983	88.3915	289.642	198.197	60.742	108.241	444.806	149.919	80.1105	417.918	46.631	331.133
LmxM.36.1140.1_38_0.0860566448801743_75-94_1	LmxM.36.1140.1	219.858	206.003	232.523	211.227	215.337	236.262	225.705	216.402	221.587	182.626	253.559	237.992	143.478	279.827	179.849	127.929	310.254	141.94	103.686	338.686	151.535	220.596	188.955	344.03	146.81	188.704	141.032	160.544	166.729	104.679	316.399	456.979	82.8587	544.925	450.475	24.6983	0.623136	2050.53	188.115	0	1615.29	136.442	0	0	0	0	0	0	304.278	337.072	540.774	189.424	184.622	390.996	223.985	57.6455	125.715	132.673	187.434	103.546	210.375	233.203	216.33	128.461	218.671	180.402	50.22	67.8207	104.144	60.5679	131.15	112.886
LmxM.36.1140.1_38_0.0991285403050109_84-103_1	LmxM.36.1140.1	218.106	187.893	215.84	245.534	208.757	215.179	198.888	248.208	190.007	142.16	249.202	259.877	88.1794	274.75	249.791	77.6994	194.694	179.884	41.2247	277.005	163.147	214.237	321.707	174.402	119.283	159.605	155.303	100.882	123.334	141.951	38.1204	89.0322	20.9158	22.9153	79.2836	16.3102	1.86941	1.1953	0	0.455472	0	1.92173	0	0	9.01741	0	0	1.56803	110.058	337.072	368.9	134.964	252.079	210.771	177.021	166.869	270.054	114.052	106.023	422	116.704	246.368	229.55	66.0656	206.523	226.791	10.7614	267.713	136.188	9.08518	550.829	97.8348
LmxM.36.1140.1_52_0.138344226579521_117-136_1	LmxM.36.1140.1	148.908	147.145	124.082	119.74	148.941	117.201	129.166	128.469	138.952	118.733	166.425	92.3247	136.006	92.5236	105.911	125.575	53.3838	70.2671	50.5939	99.2506	27.288	249.454	128.554	95.8291	55.6655	63.4892	67.9975	50.4412	61.6668	76.1303	54.6393	15.7579	82.0542	72.8705	20.5931	72.2308	0	2.39059	308.563	0	0	419.577	0	3.18024	0	0	0	0	87.3991	62.5494	79.6489	75.7694	15.9769	25.9645	130.056	194.174	484.234	174.569	223.406	1168.31	47.6031	144.812	57.688	40.3734	92.3278	51.5433	89.6786	0	8.01105	66.6246	0	7.52575
LmxM.36.1150.1_29_0.186781609195402_514-533_1	LmxM.36.1150.1	200.587	218.453	228.353	274.46	263.788	239.983	408.95	362.333	267.905	645.845	499.276	192.172	704.937	1068.53	177.851	934.748	2083.85	144.048	1634.62	2172.3	197.983	392.279	331.72	206.712	205.534	221.33	163.698	255.46	299.96	225.219	137.233	11.0305	3.21781	126.034	12.3559	0.932011	29.9105	1.1953	2.70669	23.2291	0	0.640575	0	0	0	6.23833	0	0	297.804	302.322	58.6887	177.585	310.661	61.093	364.879	640.169	79.1537	395.69	643.712	52.75	601.949	490.855	272.816	451.448	787.216	118.55	437.631	160.628	221.639	457.287	55.3743	737.524
LmxM.36.1150.1_38_0.00790229885057471_15-34_1	LmxM.36.1150.1	158.543	204.871	157.449	168.174	157.316	200.916	135.423	180.855	128.426	124.59	120.245	188.411	119.067	75.0344	180.516	119.296	51.4996	110.319	96.1909	31.4013	94.0563	128.151	131.461	274.637	59.3358	94.352	227.498	82.4416	90.5969	202.221	0.63534	167.822	194.678	0	94.2136	313.622	0	0.597648	0.676673	0	0.5483	0.640575	0	0	0	0	0	1.56803	77.6881	55.5994	197.026	80.505	31.9537	80.9483	72.2533	245.752	46.561	62.8449	208.26	17.5833	128.989	131.647	135.807	205.537	116.625	154.63	1237.56	39.2646	61.418	996.341	84.5187	45.1545
LmxM.36.1150.1_38_0.184626436781609_508-527_1	LmxM.36.1150.1	218.106	241.091	210.627	285.896	184.831	219.519	265.035	127.846	197.376	321.059	115.016	166.184	198.777	98.1653	131.89	178.159	58.4081	104.698	119.302	46.5412	73.7355	273.421	126.616	191.291	173.114	99.6427	94.8607	170.849	100.494	115.781	25.4136	28.3642	10.4579	35.2895	16.4745	11.1841	0.623136	0	101.501	0	0	64.0575	0	0	0	0	2.62135	0	517.921	302.322	79.6489	594.316	252.079	58.0384	155.345	72.8154	223.493	139.655	106.023	168.019	333.222	109.079	106.963	194.526	75.32	61.852	121.963	46.4036	2.67035	84.795	32.0588	0
LmxM.36.1150.1_43_0.298850574712644_825-844_1	LmxM.36.1150.1	161.171	176.574	173.089	168.847	169.279	189.134	370.066	179.608	280.537	420.624	183.416	233.205	655.617	222.846	189.841	803.679	243.053	168.641	1143.67	208.034	233.98	226.954	190.57	118.593	217.157	177.241	172.093	158.917	161.4	160.984	121.985	18.1216	9.65344	167.281	5.66311	4.66005	3.11568	0	0	0.910944	0	0	0	3.18024	3.0058	0	0	0	265.434	27.7997	46.1125	307.813	53.2562	62.6204	563.576	60.6795	479.578	889.139	121.169	461.074	901.389	161.738	254.789	836.831	276.983	252.562	46.6329	146.35	50.7366	30.2839	136.979	112.886
LmxM.36.1150.1_43_0.460129310344828_1291-1272_0	LmxM.36.1150.1	179.565	187.893	152.235	195.755	178.251	175.491	47.8226	227.004	73.6869	41.53	227.419	205.166	135.507	120.732	173.188	91.0418	10.0487	49.8897	3.7477	24.1117	12.1925	162.879	232.883	243.428	170.055	132.269	94.0213	189.29	99.7328	108.644	1.90602	66.1832	9.65344	0	29.3452	0	3.11568	43.0307	2.70669	0	24.1252	0	5.05124	0	3.0058	0	0	0	197.457	625.494	96.4171	125.493	8.87604	1.52733	72.2533	191.14	274.71	95.4312	155.248	238.352	16.8914	295.265	50.477	58.725	55.8826	144.321	39.4586	21.4171	29.3738	3.02839	64.1176	7.52575
LmxM.36.1150.1_43_0.472341954022989_1305-1324_1	LmxM.36.1150.1	197.084	237.695	188.73	191.719	202.178	207.737	117.992	178.984	130.005	145.887	120.68	226.366	147.962	82.3685	191.839	100.46	19.4694	129.994	41.8493	33.0835	103.346	227.933	229.976	280.144	102.767	125.215	112.49	126.374	57.0989	130.056	160.741	20.4853	96.5344	81.5783	20.5931	11.6501	3.11568	0	12.8568	0.455472	0	1.92173	0	3.18024	0	0	0	0	203.931	107.724	33.5364	144.435	23.0777	1.52733	72.2533	133.495	148.995	204.828	111.703	126.991	118.24	82.7495	141.816	113.78	34.0155	144.321	462.741	224.879	349.816	242.271	230.241	218.247
LmxM.36.1160.1_29_0.159029649595687_182-163_0	LmxM.36.1160.1	200.587	199.211	204.37	206.518	213.543	181.072	236.878	239.477	201.06	220.961	233.083	123.441	285.462	271.365	113.239	251.935	259.382	133.508	219.865	179.997	144.568	212.77	237.728	107.578	187.795	175.477	118.366	156.205	161.4	129.263	48.2859	83.5169	234.9	22.457	95.7581	205.042	0.623136	0	2.03002	0.455472	0	0.640575	0	0	0	0	0	0	184.509	931.29	83.8409	175.217	326.638	94.6942	245.661	263.956	88.4659	223.449	212.046	101.593	271.799	231.322	168.257	271.603	204.093	118.55	68.1557	71.3902	90.7918	63.5963	67.0321	52.6803
LmxM.36.1170.1_49_0.260188087774295_503-484_0	LmxM.36.1170.1	255.771	273.916	275.274	239.48	220.122	232.542	57.6552	55.5037	64.2129	42.5949	16.1197	78.305	12.4547	10.7192	79.9331	3.13937	18.2133	54.8084	9.99386	10.654	73.7355	58.206	9.04398	56.5429	14.681	6.17256	41.9738	2.16952	7.61319	22.9977	3.81204	0	4.82672	1.83322	0	7.45608	2.49254	0	1.35335	0	0	0	0	0	3.0058	0	0	0	3.237	3.47496	12.5761	2.36779	24.8529	10.6913	0	21.2378	153.651	0	11.3596	103.546	35.3185	15.0454	92.5412	33.0328	17.0078	72.1607	17.9357	39.2646	93.4622	3.02839	17.4866	346.185
LmxM.36.1170.1_57_0.362591431556949_684-703_1	LmxM.36.1170.1	173.434	193.552	187.687	200.464	210.552	220.76	121.568	220.768	203.165	118.201	138.978	387.08	113.587	68.8285	382.347	102.814	37.0546	276.15	44.9724	88.5966	168.372	225.487	143.735	346.6	181.066	148.141	283.743	193.087	128.663	278.351	36.8497	406.554	173.762	28.8732	788.202	195.256	1.86941	418.952	46.0138	0	447.412	8.32748	0	0	3.0058	0	0	0	55.0291	211.973	108.993	87.6084	92.3108	21.3826	133.669	87.9853	214.181	137.328	134.422	265.704	64.4946	169.26	293.247	110.109	72.8904	438.118	3.58714	17.8476	267.035	0	11.6577	218.247
LmxM.36.1170.1_63_0.321316614420063_623-604_0	LmxM.36.1170.1	235.624	250.146	233.566	219.299	224.309	266.648	213.637	238.229	264.747	213.507	195.615	270.135	172.872	124.681	228.475	162.462	81.0177	178.478	136.791	58.3167	135.859	273.91	127.585	368.63	143.752	148.141	203.153	101.425	115.72	162.57	106.737	154.428	69.9874	44.4556	148.785	41.4745	1.24627	0.597648	0.676673	0.455472	1.0966	1.28115	0	0	0	0	2.62135	0	194.22	145.949	180.258	132.596	101.187	90.1122	184.246	209.344	116.402	100.086	162.821	66.4259	133.596	148.573	272.816	330.328	162.788	128.858	25.11	121.363	26.7035	18.1704	136.979	82.7833
LmxM.36.1170.1_67_0.204284221525601_381-400_1	LmxM.36.1170.1	205.843	219.585	217.926	241.498	205.168	233.782	240.007	185.22	137.373	253.44	196.487	207.218	312.364	189.56	185.178	305.304	84.158	122.967	184.886	97.0077	85.928	274.4	303.619	205.61	247.13	132.269	180.487	246.782	113.437	150.675	66.0754	34.6674	101.361	85.2448	21.6228	60.1147	0.623136	208.579	1.35335	0	84.9864	0.640575	0	0	0	0	0	0	271.908	170.273	75.4568	194.159	55.0314	24.4372	209.535	236.65	153.651	232.759	151.462	148.481	201.162	176.783	158.642	253.251	136.062	164.939	68.1557	32.1256	138.858	45.4259	84.5187	67.7318
LmxM.36.1170.1_67_0.248171368861024_466-485_1	LmxM.36.1170.1	298.691	294.29	265.89	226.699	256.012	255.486	64.3593	72.3419	87.898	64.4248	61.4293	50.9495	57.2917	36.1068	42.631	36.8876	45.2192	63.9431	56.8401	27.4762	36.5775	24.9454	77.8428	55.4414	28.1386	53.7894	9.23423	41.2208	63.9508	7.13721	137.233	39.3948	0	154.907	70.5315	0.466005	0	1.1953	4.73671	0	0	0	0	3.18024	3.0058	0	0	1.56803	0	24.3248	16.7682	0	26.6281	3.05465	50.5773	18.2039	4.6561	74.4829	11.3596	0	41.4608	48.8974	44.4679	44.0437	48.5936	25.7717	0	3.56951	2.67035	0	2.91444	0
LmxM.36.1180.1_38_0.0159203980099502_45260_1	LmxM.36.1180.1	181.317	200.343	172.046	214.59	197.99	176.112	230.174	282.508	163.69	201.793	236.132	168.578	542.528	238.079	110.574	849.2	189.041	87.8339	718.309	265.79	55.1565	250.432	294.898	142.091	138.858	185.177	83.9476	126.374	156.832	100.714	17.1542	83.5169	35.396	9.1661	51.9977	19.5722	0.623136	10.16	2.70669	0.455472	1.0966	2.5623	0	0	0	3.11916	0	0	106.821	166.798	50.3046	149.171	62.1322	10.6913	317.915	391.383	186.244	288.621	342.682	164.111	324.009	302.788	104.56	645.975	310.999	103.087	7.17428	14.278	181.584	3.02839	23.3155	188.144
LmxM.36.1180.1_38_0.0159203980099502_45291_1	LmxM.36.1180.1	254.895	251.278	242.95	236.789	249.432	273.469	169.39	250.702	289.484	138.966	283.185	336.13	74.2302	212.691	395.003	47.0906	140.682	305.662	16.8646	173.268	232.818	137.933	276.164	136.584	111.943	205.458	243.448	73.2212	156.07	248.216	151.846	40.1827	305.692	180.572	15.9597	230.207	287.266	1.1953	1983.33	252.787	0.5483	2019.09	0	0	0	0	2.62135	0	142.428	357.921	79.6489	194.159	262.731	50.4018	122.831	136.529	321.271	118.707	149.568	183.648	124.382	325.356	251.183	143.142	211.382	247.408	28.6971	85.6683	421.915	27.2555	43.7166	293.504
LmxM.36.1180.1_38_0.153233830845771_148-167_1	LmxM.36.1180.1	177.813	155.068	152.235	149.339	160.905	182.313	119.333	135.329	140.005	96.3709	102.818	159.346	128.035	67.7002	137.885	91.8266	16.9572	111.022	28.7324	15.7007	51.6729	175.107	64.2769	81.877	112.554	59.0802	115.848	103.594	56.3376	138.779	89.583	6.30316	365.222	99.4522	2.57414	328.534	0	2.98824	0.676673	0	0	0.640575	0	0	0	0	0	0	38.844	114.674	75.4568	49.7237	15.9769	10.6913	195.084	24.2718	60.5293	246.725	18.9327	46.8889	53.7455	69.5848	129.798	110.109	31.5858	128.858	46.6329	21.4171	32.0442	12.1136	0	0
LmxM.36.1180.1_38_0.153233830845771_151-170_1	LmxM.36.1180.1	235.624	209.398	217.926	261.679	225.506	212.698	145.702	215.155	90.0033	144.823	218.27	252.696	510.644	244.849	203.829	681.244	37.0546	156.696	121.8	53.2701	29.0297	460.267	160.208	222.133	267.317	119.924	169.574	261.427	76.8932	134.814	708.404	18.1216	45.0494	940.901	10.2966	22.8343	140.829	1.79295	0.676673	224.092	0	1.92173	3.36749	0	0	0	0	0	113.295	413.521	113.185	144.435	63.9075	1.52733	1029.61	248.786	69.8415	1324.4	272.631	66.4259	98.2775	308.43	92.5412	499.162	80.1794	159.784	225.99	96.3768	130.847	57.5395	442.994	45.1545
LmxM.36.1180.1_43_0.200995024875622_195-214_1	LmxM.36.1180.1	205.843	218.453	165.79	166.156	174.064	171.771	164.921	215.155	156.848	161.328	250.509	195.592	130.027	221.154	165.195	92.6115	148.847	193.937	78.7017	191.212	160.244	160.922	324.937	90.3217	79.5222	133.151	75.5528	81.8992	138.56	79.3024	13.3421	94.5475	19.3069	11.4576	112.747	3.72804	218.098	1.79295	0	61.0332	2.1932	0	0	0	0	0	0	0	80.9251	125.099	171.874	89.9762	58.5818	108.44	115.605	263.956	256.085	137.328	407.053	253.981	84.4572	242.607	144.22	62.3953	133.632	216.482	86.0914	339.104	162.891	115.079	320.588	45.1545
LmxM.36.1180.1_43_0.200995024875622_196-215_1	LmxM.36.1180.1	232.121	217.322	191.858	205.173	208.757	196.575	160.004	189.586	138.426	193.274	184.723	152.165	203.261	198.023	85.9281	166.387	132.517	68.8618	82.4494	148.596	27.8685	226.465	204.782	154.575	159.656	143.732	84.787	143.73	134.753	117.368	147.399	5.51527	28.9603	131.534	0	36.8144	1.24627	254.598	0	0.455472	150.782	0	0	0	0	3.11916	0	1.56803	84.1621	222.398	255.715	66.2982	115.388	80.9483	202.309	124.393	176.932	132.673	164.715	48.8426	96.7419	214.396	133.404	128.461	153.07	87.6236	330.017	189.184	2.67035	154.448	221.497	0
LmxM.36.1190.1_57_0.0945626477541371_30-49_1	LmxM.36.1190.1	157.667	165.255	172.046	144.63	167.484	149.447	101.455	186.468	117.373	76.1383	206.071	158.662	128.035	278.135	145.212	82.4085	128.121	105.401	29.9816	197.94	77.7997	122.281	148.903	182.479	124.177	139.323	155.303	147.527	149.98	156.226	79.4175	129.215	82.0542	53.1634	128.192	78.7549	0.623136	21.5153	0	0	12.0626	0	127.965	0	0	34.3108	0	0	64.7401	163.323	71.2648	49.7237	74.5587	29.0192	97.542	336.771	69.8415	93.1036	374.868	68.3796	59.8878	494.616	112.972	84.4171	376.6	134.013	10.7614	399.785	88.1215	0	740.267	0
LmxM.36.1200.1_11_0.0286624203821656_58-39_0	LmxM.36.1200.1	223.361	238.827	226.267	219.972	205.168	222.62	268.611	169.629	271.063	289.113	172.96	257.141	129.529	125.809	336.385	121.651	140.682	413.171	128.671	93.6432	448.8	249.454	136.306	481.716	141.917	109.342	227.498	146.442	144.651	195.084	45.7445	39.3948	64.3563	45.8305	28.3156	34.9504	0.623136	1.1953	0	0	0	0.640575	1.68375	0	3.0058	3.11916	0	0	197.457	72.9743	574.31	142.068	69.2331	588.021	115.605	97.0872	186.244	67.5001	60.5847	126.991	287.154	152.334	522.798	172.505	94.7575	443.273	200.88	299.839	886.556	218.044	326.417	1317.01
LmxM.36.1200.1_11_0.0286624203821656_59-40_0	LmxM.36.1200.1	185.697	224.113	200.2	213.245	211.15	181.693	160.451	152.168	183.691	199.663	182.545	150.455	130.526	104.371	107.244	111.448	44.5912	94.8606	85.5724	50.4664	44.7058	210.324	239.343	187.62	155.374	131.387	154.464	106.849	149.218	126.884	5.71806	36.2432	25.7425	0.458305	19.5635	26.0963	0	1.79295	0	0	0	0	0	0	0	0	0	0	378.729	166.798	83.8409	322.02	140.241	68.7297	97.542	133.495	93.122	132.673	68.1578	99.6389	127.454	139.17	100.954	91.7578	80.1794	97.9323	168.596	92.8073	125.506	109.022	46.631	127.938
LmxM.36.1200.1_14_0.0705944798301486_123-142_1	LmxM.36.1200.1	213.726	172.046	199.157	187.682	202.178	176.112	205.592	167.135	206.85	191.145	196.922	116.945	126.042	117.347	117.235	116.942	99.231	68.1591	137.416	94.7647	80.7027	154.075	52.0029	60.2145	111.943	82.8886	73.0344	95.4587	90.5969	82.4745	19.6955	7.87896	8.84899	29.3315	4.63346	6.52407	1.24627	1.79295	1.35335	0	0	0	0	0	0	0	0	0	171.561	48.6495	134.146	336.227	60.357	114.549	169.795	151.699	32.5927	281.638	166.608	21.4907	241.087	184.306	185.082	157.823	109.336	144.321	21.5229	14.278	58.7477	27.2555	11.6577	142.989
LmxM.36.1200.1_19_0.199044585987261_382-363_0	LmxM.36.1200.1	185.697	217.322	204.37	227.372	214.141	193.475	143.915	341.753	80.0029	137.368	431.312	164.475	226.676	383.634	121.232	204.059	118.072	61.8351	48.0955	179.436	25.5462	267.552	475.778	251.873	119.895	230.148	131.798	146.985	268.746	153.847	104.831	239.52	40.2227	38.0393	215.713	12.1161	344.594	9.56237	0	281.482	0.5483	0	5.05124	0	0	0	0	0	268.671	239.773	251.523	419.1	21.3025	36.6558	198.697	188.106	693.759	218.793	115.49	631.046	110.562	564.201	126.193	322.987	223.53	87.6236	326.43	199.893	40.0552	148.391	183.61	30.103
LmxM.36.1200.1_29_0.0987261146496815_190-171_0	LmxM.36.1200.1	204.967	182.233	177.26	192.391	207.561	216.419	96.986	297.475	115.267	94.2412	310.196	239.36	144.475	380.813	187.177	138.132	135.03	160.912	28.7324	287.098	75.4773	135.977	283.916	174.035	137.635	185.177	140.192	107.391	191.091	132.435	1.90602	25.2127	16.0891	0	10.2966	3.26204	1.86941	0	0	0	0	0.640575	0	0	3.0058	0	0	0	93.8731	100.774	54.4966	54.4593	14.2017	6.1093	126.443	215.412	79.1537	109.397	217.726	103.546	75.2437	492.736	183.881	132.131	238.109	170.093	114.789	46.4036	74.7698	27.2555	84.5187	105.361
LmxM.36.1200.1_29_0.136411889596603_260-241_0	LmxM.36.1200.1	232.121	236.564	258.591	206.518	229.095	259.827	259.225	182.102	285.8	297.099	145.513	335.788	362.183	110.013	450.29	390.067	87.2982	446.899	216.742	67.2885	406.416	283.693	231.914	291.893	218.38	140.205	359.296	224.545	101.255	404.442	71.1581	151.276	56.3117	42.1641	126.648	37.7464	0.623136	1.79295	0	0	0	0.640575	0	0	0	0	0	0	249.249	135.524	222.179	367.008	90.5356	76.3663	292.626	109.223	242.117	311.897	79.5174	308.685	271.799	144.812	426.651	275.273	51.0233	432.964	541.659	7.13902	48.0663	354.322	0	112.886
LmxM.36.1210.1_19_0.0797385620915033_54-73_1	LmxM.36.1210.1	195.332	194.684	207.498	209.881	182.438	204.637	201.123	142.189	225.798	198.599	135.929	144.642	170.879	98.7294	132.556	120.081	88.5543	103.293	79.3263	86.9144	55.7371	203.476	89.7938	204.509	150.48	84.6522	177.969	142.103	53.2923	149.088	8.89476	18.1216	8.04453	12.8325	39.127	10.7181	2.49254	0.597648	66.9906	0	0	16.655	218.887	0	0	115.409	0	0	42.081	128.574	62.8807	37.8847	71.0083	36.6558	162.57	109.223	130.371	153.621	100.343	115.269	121.311	112.84	173.064	187.186	89.8981	139.167	0	67.8207	8.01105	0	40.8021	0
LmxM.36.1210.1_33_0.341176470588235_265-246_0	LmxM.36.1210.1	186.573	161.859	175.175	184.992	184.831	166.19	160.451	197.069	264.22	197.534	240.053	161.739	163.406	255.004	133.222	137.347	206.627	93.4553	81.8247	210.837	69.6714	203.476	157.947	180.643	149.869	142.851	118.366	81.3568	113.437	98.335	65.44	34.6674	236.509	54.9966	22.1376	203.644	0	0	0	0	0	0	0	0	0	0	0	0	145.665	288.422	104.801	120.758	136.691	53.4564	191.471	182.039	428.361	169.914	221.513	414.185	112.098	244.487	96.1467	172.505	179.796	77.315	10.7614	35.6951	648.895	3.02839	29.1444	948.245
LmxM.36.1210.1_33_0.341176470588235_266-247_0	LmxM.36.1210.1	176.937	201.475	207.498	213.918	184.831	199.676	192.184	210.166	272.115	210.845	344.614	182.256	211.232	480.107	165.861	136.563	374.314	121.562	116.179	431.207	63.8654	248.965	164.73	118.593	178.619	133.151	151.106	197.968	135.515	168.121	8.89476	63.8195	138.366	0	58.6904	118.831	1.86941	1.1953	263.902	0	0	398.438	1.68375	0	0	0	0	0	93.8731	448.27	117.377	120.758	205.924	16.8006	242.049	533.98	125.715	325.863	397.587	107.454	152.023	391.179	255.991	194.526	335.296	350.495	136.311	32.1256	1877.25	148.391	46.631	1535.25
LmxM.36.1210.1_43_0.0797385620915033_51-70_1	LmxM.36.1210.1	229.493	245.619	224.182	254.279	266.779	254.866	436.213	225.757	350.013	564.915	247.895	302.278	963.497	205.921	391.672	1331.09	181.505	385.064	1529.69	152.521	387.257	432.387	257.753	264.356	174.337	276.002	218.264	227.799	268.746	241.079	66.0754	28.3642	18.5024	52.2468	7.72243	18.6402	0	63.9484	11.5034	0.455472	21.932	4.48403	0	0	249.482	0	0	119.17	271.908	309.272	264.099	210.734	165.094	212.298	643.055	142.597	335.239	630.777	136.316	253.981	950.527	133.528	243.972	998.324	145.781	252.562	53.8071	92.8073	112.155	12.1136	151.551	82.7833
LmxM.36.1210.1_43_0.232679738562092_171-190_1	LmxM.36.1210.1	235.624	196.948	206.456	214.59	208.757	218.899	195.76	197.693	228.429	119.266	196.051	260.219	104.121	124.681	273.105	87.1176	104.883	189.721	50.5939	100.933	151.535	231.356	194.446	201.939	120.507	84.6522	189.721	87.8654	110.391	188.74	40.0264	234.793	9.65344	44.9139	322.283	6.05807	62.9368	2.98824	0	26.4174	0.5483	0.640575	0	0	0	0	0	0	100.347	229.348	83.8409	94.7118	118.939	56.5111	130.056	151.699	181.588	41.8966	210.153	134.806	112.098	201.232	313.679	128.461	126.343	175.247	64.5686	189.184	48.0663	6.05679	122.406	60.206
LmxM.36.1210.1_52_0.373856209150327_283-302_1	LmxM.36.1210.1	190.076	200.343	198.114	193.064	205.168	194.715	367.832	214.531	202.639	359.394	167.732	189.778	186.323	198.023	191.839	189.932	315.906	302.851	317.305	231.585	534.147	343.366	206.397	304.744	162.715	191.349	153.624	189.29	212.408	215.702	6.3534	81.1532	38.6138	14.2075	90.6098	24.6983	3.11568	2.39059	2.03002	2.27736	0	0.640575	0	0	1572.04	0	0	1012.95	142.428	125.099	234.755	127.861	205.924	238.263	155.345	151.699	251.429	214.138	143.889	181.694	396.181	203.112	379.78	201.867	379.03	216.482	222.403	60.6817	58.7477	744.985	5.82887	97.8348
LmxM.36.1220.1_14_0.295257181028724_439-458_1	LmxM.36.1220.1	164.674	147.145	172.046	180.283	192.009	151.307	232.409	173.371	180.533	211.377	174.703	261.245	230.661	195.766	257.784	184.438	155.755	238.206	131.169	176.072	186.951	163.857	135.983	222.867	108.884	111.106	94.0213	103.594	93.6422	88.8187	8.89476	11.0305	80.4453	1.37492	3.08897	67.5708	0	0.597648	0	0	0	0	3.36749	0	3.0058	0	0	0	780.118	458.695	507.238	565.903	252.079	169.533	213.147	151.699	363.176	121.035	128.742	228.583	159.701	133.528	102.156	187.186	72.8904	139.167	57.3943	228.449	13.3517	9.08518	125.321	7.52575
LmxM.36.1220.1_29_0.144956579826319_213-232_1	LmxM.36.1220.1	275.917	251.278	269.018	274.46	255.414	278.43	323.584	324.291	341.065	313.605	306.275	315.614	215.218	235.822	462.946	175.805	309.626	687.212	236.73	236.631	1002.11	222.552	436.372	212.586	148.034	271.593	177.969	148.612	339.548	210.944	280.185	37.0311	887.312	340.979	43.2456	911.506	0.623136	77.0966	4267.1	0.455472	30.1565	3605.8	178.477	0	93.1799	46.7875	2.62135	56.449	155.376	194.598	306.019	172.849	232.552	245.9	256.499	251.82	358.52	169.914	217.726	375.111	333.222	302.788	474.724	128.461	345.014	376.266	86.0914	17.8476	5.3407	57.5395	23.3155	0
LmxM.36.1220.1_52_0.371409485637943_551-570_1	LmxM.36.1220.1	247.887	276.179	231.481	228.717	218.328	238.743	228.386	321.797	321.591	168.25	383.388	205.166	195.788	574.887	115.237	149.12	863.561	191.127	166.148	1117.55	118.441	208.368	401.165	157.145	223.886	283.938	122.563	224.002	337.264	110.23	212.839	35.4553	109.406	271.775	42.2159	107.181	1.86941	533.102	2.70669	0.455472	282.923	0.640575	1.68375	0	0	0	0	0	129.48	340.547	209.602	108.919	509.484	216.88	155.345	436.892	172.276	169.914	528.223	220.769	244.158	455.122	185.082	220.219	668.162	190.71	71.7428	274.852	117.495	51.4827	218.583	60.206
LmxM.36.1220.1_57_0.371409485637943_550-569_1	LmxM.36.1220.1	186.573	194.684	229.395	187.682	207.561	218.279	230.174	231.993	201.586	339.162	296.69	230.128	411.006	356.554	232.472	435.588	182.133	165.128	279.204	202.426	154.438	228.911	251.293	208.915	253.859	171.95	146.069	282.579	125.618	149.088	79.4175	70.9106	12.0668	80.2034	96.7877	2.79603	0	0	6.76673	0	0	1.92173	0	3.18024	0	0	0	0	155.376	138.999	150.914	156.274	90.5356	80.9483	335.978	467.232	102.434	293.276	567.981	37.1204	273.334	312.191	260.798	524.854	301.28	231.945	86.0914	96.3768	125.506	60.5679	154.465	127.938
LmxM.36.1220.1_71_0.371409485637943_546-565_1	LmxM.36.1220.1	217.23	189.024	214.797	211.9	184.831	197.815	333.417	145.308	440.016	330.11	130.265	250.644	226.178	60.366	227.809	185.223	116.816	347.822	220.49	83.5499	330.358	192.716	125.324	168.894	130.906	134.033	197.277	102.51	83.7451	252.975	26.0489	66.1832	15.2846	24.7485	39.6418	3.72804	0	2.39059	151.575	0	0	82.6342	1.68375	6.36049	0	3.11916	10.4854	0	394.914	187.648	138.338	241.515	239.653	210.771	115.605	78.8834	391.112	188.535	98.4501	394.648	311.724	112.84	378.578	227.559	136.062	237.099	484.264	49.9732	598.158	1053.88	69.9465	1219.17
LmxM.36.1220.1_71_0.371409485637943_547-566_1	LmxM.36.1220.1	156.791	174.31	183.516	152.702	180.046	188.514	158.217	165.888	305.274	160.263	198.229	173.023	88.6776	106.628	147.876	56.5087	129.377	112.427	84.9478	121.68	96.3787	135.488	136.306	98.7664	124.789	119.924	162.019	165.426	159.116	181.602	6.98874	162.306	560.704	5.49966	298.086	380.26	0	0.597648	707.8	0.455472	0.5483	546.411	0	0	0	0	2.62135	0	171.561	79.9242	440.165	127.861	69.2331	536.091	75.866	57.6455	111.746	83.7932	71.9443	72.287	187.341	126.005	210.321	110.109	167.648	180.402	21.5229	299.839	80.1105	0	410.936	165.567
LmxM.36.1230.1_29_0.131156930126002_222-241_1	LmxM.36.1230.1	247.012	229.772	253.378	253.607	248.236	244.324	329.395	409.73	480.544	418.495	550.685	284.155	471.785	987.294	410.989	539.187	1942.54	304.257	768.278	2169.49	433.124	262.66	605.624	209.649	226.332	312.155	193.919	291.257	456.03	173.672	407.253	80.3654	171.349	667.751	75.6798	159.84	1.86941	4.18354	0.676673	0	0	1.28115	3.36749	0	0	3.11916	0	0	152.139	781.867	192.834	241.515	907.131	308.52	440.745	1228.76	325.927	474.828	1507.04	281.333	609.627	838.779	305.266	425.756	1827.12	324.723	57.3943	46.4036	45.3959	90.8518	40.8021	30.103
LmxM.36.1230.1_33_0.121993127147766_223-204_0	LmxM.36.1230.1	136.645	157.332	133.466	145.975	168.681	135.804	96.986	130.34	133.163	124.59	125.037	221.921	141.486	96.4727	191.839	127.929	64.0605	142.642	64.3355	78.5033	113.797	130.107	69.1219	132.178	60.5592	122.569	141.871	55.3226	107.346	171.293	34.9437	44.9101	24.1336	8.24949	40.6714	33.0864	0	0.597648	0	0	0	0.640575	0	0	12.0232	0	0	0	139.191	364.871	71.2648	118.39	161.544	42.7651	195.084	45.5096	195.556	193.19	17.0394	150.435	105.955	103.437	138.211	121.12	148.21	108.241	3.58714	42.8341	72.0994	0	99.0909	45.1545
LmxM.36.1230.1_33_0.384879725085911_678-659_0	LmxM.36.1230.1	153.287	98.4738	128.253	135.885	134.586	138.285	71.0634	195.822	52.1072	72.4113	172.089	125.151	163.904	153.454	85.9281	134.208	74.1092	34.4309	16.8646	145.231	13.9343	138.912	155.363	153.473	82.5807	115.515	86.466	103.052	73.0866	67.407	26.0489	9.45475	9.65344	18.7905	0.514828	21.4362	0	0	0	0	0	0	0	0	0	0	0	0	90.6361	104.249	29.3443	71.0338	14.2017	1.52733	108.38	169.903	41.9049	83.7932	213.94	27.3519	53.7455	242.607	79.321	135.801	155.499	128.858	10.7614	21.4171	8.01105	0	23.3155	7.52575
LmxM.36.1230.1_34_0.121993127147766_216-197_0	LmxM.36.1230.1	146.28	149.409	141.808	135.885	133.987	135.804	116.651	93.5456	85.2663	112.344	76.6777	80.6986	149.457	43.4409	78.6009	124.79	15.7011	35.1336	41.8493	37.0087	19.1596	184.89	91.0858	121.163	97.8735	75.8343	94.0213	87.8654	73.0866	99.128	90.2183	0	86.881	32.5397	0.514828	42.8725	0.623136	0	0.676673	0	0	0	0	0	0	0	0	0	194.22	38.2246	96.4171	305.445	7.10083	64.1477	115.605	39.4417	60.5293	37.2414	28.3991	62.5185	81.386	56.4201	72.11	172.505	48.5936	108.241	129.137	0	21.3628	42.3975	0	22.5773
LmxM.36.1230.1_38_0.0847651775486827_142-161_1	LmxM.36.1230.1	176.937	175.442	175.175	201.136	211.15	186.653	168.943	220.768	226.85	117.668	258.351	228.076	71.241	235.822	243.13	77.6994	130.633	237.503	59.9632	199.062	233.98	182.933	319.123	188.354	88.0861	246.021	210.708	67.255	248.19	224.426	20.3309	49.6374	436.818	10.541	46.3346	564.332	1.24627	490.669	0	0	327.335	0.640575	0	152.652	0	0	36.6989	0	226.59	145.949	121.569	139.7	113.613	70.257	83.0913	142.597	74.4976	60.5173	130.636	91.8241	82.9216	327.237	195.899	33.0328	221.101	206.173	283.384	7.13902	5.3407	42.3975	14.5722	0
LmxM.36.1230.1_38_0.131156930126002_223-242_1	LmxM.36.1230.1	260.15	277.311	265.89	316.84	279.938	298.273	306.601	319.302	411.594	343.421	421.291	330.659	216.712	448.514	276.435	181.299	500.551	314.094	109.932	601.111	263.59	280.758	386.953	306.58	234.896	212.512	172.932	233.765	240.577	167.328	15.8835	349.826	388.551	8.24949	383.032	419.405	158.9	0.597648	1132.07	174.446	0.5483	992.251	1.68375	6.36049	3.0058	0	0	0	203.931	187.648	217.986	208.366	218.35	183.279	274.563	358.009	242.117	162.931	446.812	271.565	313.259	353.566	306.468	139.472	427.623	278.334	43.0457	139.211	226.98	36.3407	40.8021	240.824
LmxM.36.1240.1_29_0.0353143841515935_79-98_1	LmxM.36.1240.1	237.376	209.398	228.353	213.245	217.73	245.564	304.366	218.273	431.595	364.719	221.32	419.222	227.174	233.566	696.084	182.868	535.722	960.552	386.638	269.715	1561.8	222.552	187.34	417.83	199.417	201.049	127.6	253.291	191.852	177.637	76.8762	430.191	172.153	62.3295	649.199	102.521	1.24627	8.36708	1.35335	0	2.7415	0	0	0	0	0	0	0	106.821	201.548	176.066	87.6084	576.942	245.9	173.408	406.553	516.827	139.655	354.042	599.787	423.822	244.487	859.311	165.164	366.881	644.292	412.521	32.1256	240.331	599.622	5.82887	549.38
LmxM.36.1240.1_43_0.326012058570198_754-773_1	LmxM.36.1240.1	220.734	216.19	218.968	247.552	190.813	225.1	176.988	233.24	206.85	152.277	192.566	249.96	240.625	127.502	231.806	178.159	37.6827	178.478	50.5939	59.4382	131.214	267.063	175.389	218.094	151.092	129.624	252.682	157.29	110.391	249.009	64.8047	11.8184	300.866	52.7051	2.05931	400.765	0.623136	91.4402	462.168	0	30.1565	362.565	1.68375	0	0	0	0	1.56803	6956.32	69.4993	247.331	13013.4	31.9537	102.331	202.309	254.854	214.181	358.449	213.94	199.278	109.027	259.533	186.284	132.131	128.773	273.18	7.17428	46.4036	141.528	0	23.3155	75.2575
LmxM.36.1240.1_52_0.276916451335056_636-655_1	LmxM.36.1240.1	152.411	170.914	147.022	147.993	165.092	173.631	105.031	119.738	140.531	112.344	125.473	267.058	155.435	96.4727	476.934	134.993	24.4937	297.933	58.7139	29.1584	170.695	131.086	87.8558	427.009	94.2032	61.7256	276.187	67.7974	46.4404	228.391	8.25942	26.7885	1675.68	3.20814	46.3346	412.881	3.11568	2.98824	19.6235	0	0	17.2955	0	0	0	0	0	0	42.081	27.7997	46.1125	7.10338	0	13.7459	119.218	103.155	675.134	109.397	111.703	1072.58	62.959	75.2268	187.486	99.0984	63.1716	149.476	21.5229	85.6683	24.0331	0	78.6898	0
LmxM.36.1240.1_52_0.326012058570198_753-772_1	LmxM.36.1240.1	220.734	199.211	215.84	234.099	195.598	223.24	188.162	227.004	193.691	170.38	221.32	248.593	208.243	220.59	163.863	127.145	105.511	92.0499	38.1016	132.334	47.6088	505.756	194.769	218.094	129.071	111.106	169.574	120.95	160.638	131.642	3.1767	294.673	123.886	0.458305	105.025	49.3966	0.623136	2.98824	0	0	1.6449	0	0	0	0	0	0	0	80.9251	104.249	58.6887	54.4593	44.3802	12.2186	317.915	291.262	297.99	253.707	159.035	216.861	85.9928	137.289	127.394	139.472	46.1639	164.939	125.55	74.9597	18.6924	84.795	58.2887	30.103
LmxM.36.1240.1_57_0.326012058570198_750-769_1	LmxM.36.1240.1	169.93	148.277	150.15	137.903	162.101	160.609	79.5553	198.317	103.162	83.5925	159.89	186.359	162.41	150.069	187.843	152.26	61.5484	99.7793	96.8155	84.6714	65.6072	139.401	122.094	130.342	84.4159	95.2338	125.921	81.8992	106.585	104.679	19.6955	4.72737	3.21781	39.4142	14.4152	0	0	1.1953	0.676673	0	0	0	0	0	0	0	2.62135	1.56803	113.295	163.323	16.7682	108.919	69.2331	0	231.211	254.854	251.429	107.069	272.631	275.472	70.6369	182.425	112.972	91.7578	60.742	113.395	731.777	0	0	505.742	2.91444	0
LmxM.36.1240.1_57_0.474590869939707_1095-1114_1	LmxM.36.1240.1	254.895	243.355	216.883	240.153	219.524	275.949	323.138	287.497	255.273	273.672	308.453	254.406	234.149	383.07	161.864	261.353	288.9	141.94	244.225	289.341	103.926	209.346	370.157	169.261	168.22	195.758	146.908	163.256	174.342	137.193	265.572	14.1821	280.754	170.49	9.78174	338.786	185.071	0	114.358	60.5778	0.5483	44.1997	639.823	0	0	215.222	0	1.56803	297.804	239.773	197.026	139.7	102.962	183.279	209.535	154.733	270.054	209.483	145.782	236.398	244.158	259.533	185.082	176.175	296.421	164.939	215.229	114.224	61.418	224.101	78.6898	60.206
LmxM.36.1260.1_38_0.0197132616487455_15-34_1	LmxM.36.1260.1	174.31	164.123	175.175	140.594	175.26	140.145	7.15104	31.1819	17.3691	6.38923	6.53503	5.81303	0	0	5.99498	3.92421	0.628044	9.8374	0	0	1.74178	13.6955	14.535	15.0536	5.50538	5.29076	0	5.42379	9.13583	0	6.98874	0	0.804453	0	0	0	0	0.597648	0.676673	0	0	0	0	0	0	0	0	0	3.237	0	0	0	1.77521	0	0	3.03398	0	0	11.3596	3.90741	0	22.568	10.8165	0	2.42968	5.15433	0	3.56951	0	0	0	0
LmxM.36.1260.1_43_0.25089605734767_274-293_1	LmxM.36.1260.1	185.697	178.838	136.594	149.339	142.362	168.67	98.7737	176.489	107.899	81.4627	129.829	98.8216	148.46	38.3634	70.6076	123.22	11.9328	17.5668	19.9877	13.4577	1.74178	101.249	211.888	186.151	62.3943	39.6807	26.0237	61.8312	47.9631	43.6163	26.6843	73.2743	35.396	13.2909	39.127	37.2804	38.6344	2.98824	0.676673	15.9415	1.0966	0	28.6237	3.18024	0	0	0	0	139.191	20.8498	121.569	229.676	0	21.3826	140.894	69.7814	107.09	228.104	37.8654	70.3333	99.813	48.8974	67.3027	341.339	26.7265	72.1607	57.3943	0	88.1215	9.08518	0	7.52575
LmxM.36.1260.1_43_0.25089605734767_275-294_1	LmxM.36.1260.1	188.324	155.068	178.303	220.645	198.589	217.039	180.117	179.608	150.006	82.5276	111.095	104.293	78.7139	41.1843	33.9716	47.8754	19.4694	35.8362	7.4954	13.4577	13.9343	179.998	95.6078	83.3456	44.0431	37.9171	47.0106	15.1866	28.9301	22.9977	48.2859	96.1233	0	57.7465	72.5908	0.466005	92.2242	1898.73	2.03002	32.3385	620.675	0	0	117.669	0	0	18.3494	0	48.5551	24.3248	62.8807	23.6779	0	12.2186	111.993	60.6795	148.995	37.2414	30.2923	11.7222	53.7455	52.6588	34.8532	55.0547	9.71871	10.3087	3.58714	21.4171	285.727	3.02839	11.6577	346.185
LmxM.36.1260.1_43_0.353046594982079_390-409_1	LmxM.36.1260.1	101.608	117.716	110.527	154.72	118.435	142.626	131.847	104.771	147.9	100.63	125.473	179.178	95.6523	100.422	172.522	72.9904	65.9447	141.94	35.6031	42.0553	196.241	76.3036	125.647	138.787	63.6178	87.2976	59.6028	64.5431	56.3376	63.4419	146.764	19.6974	79.6409	57.7465	10.2966	127.219	0	0	0	0.455472	0	0	0	0	0	0	5.2427	0	64.7401	41.6996	25.1523	56.8271	58.5818	1.52733	72.2533	18.2039	74.4976	41.8966	41.652	17.5833	109.027	109.079	138.211	33.0328	87.4684	82.4693	82.5043	74.9597	32.0442	63.5963	134.064	90.309
LmxM.36.1260.1_57_0.353046594982079_385-404_1	LmxM.36.1260.1	222.486	184.497	206.456	165.483	178.849	203.396	227.939	153.415	314.222	188.482	112.838	157.294	125.045	98.7294	60.6159	105.954	77.2495	61.1324	154.905	30.8406	50.5117	206.9	128.554	213.321	57.5007	106.697	71.3554	69.4245	80.6998	103.886	10.1654	0.787896	3.21781	4.58305	2.05931	0	1.86941	0	3.38336	0	0	0	0	0	9.01741	0	0	3.13606	61.5031	194.598	58.6887	30.7813	381.67	58.0384	39.7393	121.359	102.434	67.5001	121.169	64.4722	145.881	60.1815	121.385	80.7468	58.3123	72.1607	82.5043	85.6683	58.7477	112.051	128.235	112.886
LmxM.36.1260.1_57_0.422043010752688_478-459_0	LmxM.36.1260.1	222.486	219.585	251.292	238.135	239.862	256.106	286.488	266.293	253.694	284.321	233.083	135.751	222.192	196.331	109.908	249.58	151.359	87.1312	317.93	159.81	120.183	181.955	189.924	165.957	144.975	135.796	158.661	171.934	102.017	121.333	213.474	40.1827	41.0271	257.568	38.6121	40.0765	10.5933	7.17178	100.824	5.01019	0	47.4026	0	0	0	0	0	0	265.434	257.147	276.675	215.469	197.048	345.176	223.985	139.563	158.307	172.242	259.378	154.343	268.727	248.249	187.486	187.186	272.124	118.55	21.5229	171.337	24.0331	24.2271	186.524	30.103
LmxM.36.1270.1_14_0.225396825396825_138-157_1	LmxM.36.1270.1	151.535	170.914	150.15	164.138	168.681	162.469	257.884	172.748	272.642	325.318	152.92	277.658	247.6	164.173	320.398	210.338	167.688	350.633	230.483	187.286	293.781	241.628	244.511	237.921	209.205	82.0069	162.858	154.036	123.334	141.158	58.4513	34.6674	48.2672	30.7065	19.0487	74.5608	1.86941	3.58589	0.676673	0	0.5483	0.640575	0	0	6.01161	0	0	0	343.122	66.0243	197.026	286.503	76.3339	216.88	242.049	203.276	284.022	276.983	191.22	240.306	251.836	233.203	377.376	271.603	286.702	304.106	150.66	271.283	42.7256	181.704	358.476	7.52575
LmxM.36.1290.1_14_0.063573883161512_27-46_1	LmxM.36.1290.1	189.2	187.893	161.619	185.664	171.073	173.011	187.268	132.211	209.481	173.042	106.303	152.849	77.2193	84.6252	130.557	40.027	120.585	124.373	23.1108	75.1389	98.1205	121.792	114.988	251.506	77.0754	100.525	117.527	78.6449	82.9837	103.093	9.5301	34.6674	100.557	7.33288	27.8007	153.316	1.86941	1.79295	0.676673	0	0	0	106.076	0	6.01161	65.5024	0	0	142.428	41.6996	104.801	213.102	19.5273	90.1122	140.894	63.7135	79.1537	125.69	106.023	13.6759	128.989	86.5108	143.018	69.7359	92.3278	67.0063	211.641	3.56951	69.4291	308.896	0	135.464
LmxM.36.1290.1_14_0.233676975945017_129-148_1	LmxM.36.1290.1	196.208	172.046	186.644	178.265	165.092	192.234	208.274	181.478	132.636	204.455	175.574	218.844	375.136	159.66	251.789	293.531	67.8288	231.882	119.302	100.933	153.277	209.346	159.885	171.464	157.209	97.8791	120.884	120.95	127.14	129.263	39.3911	4.72737	1.60891	44.4556	0	0.466005	0	0	13.5335	0	0	0	0	0	0	3.11916	0	0	443.469	215.448	171.874	348.066	86.9851	80.9483	115.605	94.0532	460.954	135	49.2251	566.574	147.416	169.26	174.266	227.559	51.0233	438.118	32.2843	499.732	18.6924	33.3123	807.299	22.5773
LmxM.36.1290.1_29_0.063573883161512_30-49_1	LmxM.36.1290.1	145.404	129.035	152.235	142.612	148.941	145.726	72.4043	140.318	106.846	92.6439	123.73	211.321	178.85	81.2402	190.507	149.12	18.2133	103.293	15.6154	56.6345	69.0908	282.226	176.035	249.67	182.901	85.534	133.477	151.866	137.799	148.295	32.4023	19.6974	31.3737	10.0827	3.6038	23.3003	0.623136	1.79295	1.35335	0.455472	0.5483	0	0	0	0	0	0	0	203.931	170.273	117.377	224.94	14.2017	0	191.471	236.65	74.4976	279.311	109.81	29.3056	70.6369	133.528	110.569	234.9	48.5936	144.321	330.017	21.4171	29.3738	151.42	17.4866	7.52575
LmxM.36.1290.1_29_0.125429553264605_68-87_1	LmxM.36.1290.1	185.697	187.893	194.986	215.263	177.653	171.151	133.635	253.82	67.8972	85.1898	223.934	167.552	200.272	191.817	127.227	184.438	49.6155	38.6469	41.8493	72.8959	38.8998	216.194	295.867	185.049	112.554	144.614	183.845	99.2553	127.14	136.4	70.5228	29.94	96.5344	38.0393	41.7011	119.763	1.86941	1.1953	396.53	0	0	299.149	0	0	177.342	0	0	78.4014	93.8731	114.674	146.722	89.9762	10.6512	19.8552	213.147	224.514	139.683	162.931	136.316	156.296	75.2437	184.306	81.7247	172.505	72.8904	61.852	21.5229	114.224	93.4622	9.08518	131.15	30.103
LmxM.36.1290.1_43_0.347079037800687_198-217_1	LmxM.36.1290.1	246.136	282.971	249.207	281.86	215.935	241.223	271.739	219.52	240.535	192.742	215.656	278.342	297.917	222.846	264.445	254.289	128.749	183.397	138.04	211.959	127.15	344.344	193.8	240.124	188.406	168.423	165.377	134.51	169.774	122.126	148.67	198.55	175.371	77.4536	224.98	193.392	304.714	390.264	0.676673	177.179	422.739	0.640575	1.68375	0	0	0	0	0	103.584	208.498	146.722	75.7694	122.489	114.549	278.175	172.937	139.683	256.035	272.631	76.1944	207.304	218.158	204.312	297.295	126.343	195.865	25.11	17.8476	77.4401	3.02839	23.3155	82.7833
LmxM.36.1290.1_57_0.233676975945017_126-145_1	LmxM.36.1290.1	185.697	168.651	169.961	171.538	174.064	169.91	215.425	270.035	254.22	243.323	229.162	146.01	169.384	111.141	201.831	123.22	105.511	99.0766	137.416	84.1107	145.729	98.8034	171.513	151.271	111.331	133.151	143.55	161.629	114.959	183.982	67.3461	63.0316	38.6138	19.2488	46.8494	10.7181	13.709	0	0.676673	0	0	0	0	0	0	0	0	0	32.37	274.522	306.019	35.5169	134.916	401.687	68.6407	78.8834	167.62	62.8449	54.9049	60.5648	213.446	94.0335	105.761	146.812	77.7497	118.55	111.201	96.3768	253.683	160.505	99.0909	203.195
LmxM.36.1300.1_14_0.389159891598916_711-730_1	LmxM.36.1300.1	211.974	181.101	215.84	215.263	208.159	192.855	260.119	212.66	318.433	261.959	205.636	261.587	89.674	198.587	187.843	87.9024	255.614	217.125	39.3508	291.023	161.986	255.813	255.492	264.723	124.177	231.912	130.119	102.51	267.984	132.435	18.4249	215.096	61.9429	23.3736	184.309	55.9206	1.24627	0	6.76673	0	0	1.28115	0	0	0	0	0	0	87.3991	79.9242	163.49	82.8728	33.7289	201.607	202.309	145.631	363.176	102.414	157.142	519.685	85.9928	225.68	319.688	73.4062	257.546	175.247	57.3943	117.794	192.265	30.2839	90.3476	195.67
LmxM.36.1300.1_29_0.142005420054201_256-275_1	LmxM.36.1300.1	297.815	282.971	263.805	215.936	206.963	222	32.1797	25.5691	22.1061	13.3109	8.2777	10.6002	1.49457	0	2.66444	10.203	0	10.5401	0	0	11.0313	18.0977	10.336	74.5338	1.83513	0	1.67895	2.16952	0	0	0	0	0	0	0	0	3.73882	0.597648	0	0	0	0	1.68375	0	0	0	0	0	12.948	3.47496	29.3443	2.36779	0	30.5465	3.61267	6.06795	13.9683	6.98277	5.67981	0	0	1.88067	6.00917	0	2.42968	10.3087	0	32.1256	0	0	0	0
LmxM.36.1300.1_38_0.137127371273713_247-266_1	LmxM.36.1300.1	231.245	247.882	239.822	171.538	197.392	172.391	70.1696	54.8801	98.4247	50.049	26.1401	35.5621	44.837	22.0026	33.9716	46.3057	19.4694	25.2962	53.0924	33.0835	41.2222	27.391	14.858	131.811	39.7611	3.52718	39.4554	20.6104	11.4198	36.4791	0.63534	0	2.41336	0	0	0	0.623136	0.597648	0	0	0	0	0	0	0	0	0	0	35.607	31.2747	25.1523	18.9424	8.87604	16.8006	32.514	6.06795	60.5293	2.32759	7.57309	72.287	41.4608	11.284	54.0825	22.0219	0	20.6173	3.58714	0	13.3517	0	0	0
LmxM.36.1300.1_43_0.142005420054201_251-270_1	LmxM.36.1300.1	271.537	315.795	282.573	298.677	288.911	301.994	238.666	323.668	177.901	214.572	254.43	129.255	147.464	301.266	74.6042	118.511	216.047	56.2137	76.8278	236.071	31.9327	283.204	344.64	221.398	155.986	191.349	120.884	121.493	213.931	130.849	25.4136	18.9095	16.8935	2.29153	3.6038	1.86402	0	1.79295	4.06004	0	0	0	1.68375	0	3.0058	0	0	1.56803	97.1101	427.421	100.609	116.022	310.661	108.44	169.795	182.039	130.371	209.483	147.675	76.1944	184.27	280.22	105.761	179.845	306.14	92.778	129.137	71.3902	42.7256	163.533	26.2299	45.1545
LmxM.36.1300.1_43_0.142005420054201_252-271_1	LmxM.36.1300.1	245.26	253.542	231.481	219.972	222.515	241.843	164.027	132.835	176.322	103.293	80.5987	135.068	61.7754	38.3634	164.529	40.027	23.2376	61.1324	33.7293	15.1399	20.9014	202.009	205.428	267.294	55.0538	36.1536	36.9369	50.9836	30.4528	24.5837	1.90602	0	1.60891	0	0	0	0	0	4.73671	0	0.5483	0	1.68375	0	0	0	0	0	9.71101	59.0744	88.033	4.73559	53.2562	35.1285	39.7393	94.0532	93.122	95.4312	143.889	91.8241	107.491	86.5108	100.954	18.3516	114.195	97.9323	157.834	24.9866	5.3407	290.726	17.4866	7.52575
LmxM.36.1300.1_43_0.389159891598916_714-733_1	LmxM.36.1300.1	134.893	124.507	125.125	147.993	130.399	106.659	58.1022	86.062	76.3186	47.9192	83.6484	183.965	76.2229	57.5451	133.222	71.4207	18.2133	106.103	20.6123	21.8688	46.4476	83.1514	85.9178	86.2829	65.4529	32.6264	107.453	30.9156	25.1235	56.3047	30.4963	7.09106	57.9206	16.9573	5.66311	35.4164	2.49254	0	1.35335	0	0	0	0	0	0	0	0	0	64.7401	62.5494	88.033	16.5746	7.10083	45.8198	65.028	69.7814	195.556	39.569	53.0116	115.269	35.3185	67.7041	87.7339	73.4062	19.4374	139.167	0	3.56951	5.3407	0	2.91444	0
LmxM.36.1310.1_33_0.365633074935401_279-298_1	LmxM.36.1310.1	138.397	118.848	165.79	175.574	151.334	173.011	247.605	148.426	198.428	297.632	115.452	180.204	262.047	122.989	152.539	263.707	176.48	192.532	209.871	132.334	139.343	271.465	125.97	134.748	199.417	120.806	207.35	208.816	198.704	231.563	58.4513	39.3948	0	79.2868	20.0783	0	0	2.98824	1.35335	0.455472	0	0.640575	0	0	3.0058	0	0	0	190.983	378.771	201.218	127.861	541.438	146.623	223.985	236.65	46.561	228.104	297.244	33.213	403.859	163.618	180.275	425.756	252.687	185.556	121.963	78.5292	32.0442	66.6246	20.4011	30.103
LmxM.36.1310.1_43_0.357881136950904_272-291_1	LmxM.36.1310.1	166.426	191.288	192.901	188.355	195	165.57	154.194	300.593	235.798	107.552	283.62	244.831	114.085	337.937	279.1	86.3327	200.346	271.231	52.4678	260.743	168.372	181.955	322.676	175.136	107.049	210.749	201.474	119.866	249.713	159.398	17.1542	55.9406	373.266	12.8325	24.7118	355.562	1.24627	0.597648	55.4872	0.455472	0	71.7444	3.36749	0	0	0	0	0	61.5031	107.724	155.106	49.7237	51.481	116.077	119.218	430.824	190.9	88.4484	560.408	181.694	67.5658	425.032	343.725	95.4281	296.421	438.118	82.5043	132.072	264.364	30.2839	241.898	180.618
LmxM.36.1310.1_57_0.37984496124031_302-283_0	LmxM.36.1310.1	276.793	219.585	236.694	291.95	247.039	253.005	504.595	231.369	287.905	544.682	128.087	173.365	326.314	130.323	89.9247	327.279	232.376	103.293	763.281	67.8493	95.7981	369.779	303.296	197.533	256.306	118.16	160.34	282.579	75.3706	154.64	3.81204	44.9101	27.3514	7.33288	30.8897	25.6303	1.24627	0.597648	0	0	0	0	0	0	12.0232	3.11916	0	3.13606	472.602	253.672	435.973	414.364	655.051	1032.47	245.661	273.058	60.5293	337.501	143.889	60.5648	468.354	124.124	308.871	242.24	128.773	180.402	64.5686	321.256	32.0442	69.653	314.759	37.6288
LmxM.36.1310.1_71_0.44702842377261_343-362_1	LmxM.36.1310.1	216.354	182.233	203.328	260.334	206.365	246.184	448.728	228.875	336.328	602.718	196.922	313.22	496.196	171.507	417.65	477.184	217.303	525.598	725.18	153.081	668.845	423.583	139.859	414.892	284.445	137.56	245.127	299.936	141.605	302.935	553.381	20.4853	30.5692	633.378	6.69277	9.32011	8658.48	2.39059	3.38336	6488.2	1.0966	1.28115	0	0	3.0058	0	0	0	514.684	72.9743	150.914	570.638	127.815	285.61	802.012	166.869	121.059	677.329	164.715	150.435	761.65	165.499	465.11	499.162	191.945	329.877	93.2657	42.8341	1062.8	54.5111	11.6577	1858.86
LmxM.36.1320.1_14_0.328616352201258_413-432_1	LmxM.36.1320.1	170.806	190.156	142.851	167.502	187.224	142.005	176.094	191.457	244.746	168.782	211.299	289.626	184.828	178.277	218.484	174.235	161.407	170.046	141.163	121.68	171.856	196.139	282.947	134.748	122.342	176.359	126.761	154.036	179.671	108.644	17.1542	11.0305	169.74	5.04136	13.9004	148.656	0	0	299.089	0.455472	0	80.7125	0	0	3.0058	0	0	0	58.2661	347.496	226.371	82.8728	282.258	215.353	177.021	139.563	265.398	211.811	145.782	238.352	198.091	176.783	239.165	165.164	172.507	170.093	96.8528	242.727	0	27.2555	311.845	0
LmxM.36.1320.1_14_0.387578616352201_486-505_1	LmxM.36.1320.1	115.622	142.617	118.868	117.722	123.819	146.346	225.705	152.791	148.426	220.429	155.969	100.189	149.457	134.836	110.574	227.604	182.761	85.7259	314.807	92.5217	193.919	102.716	177.65	104.641	94.2032	87.2976	94.0213	96.5434	66.9961	93.5768	101.654	10.2426	32.1781	100.827	3.08897	27.9603	0	0.597648	0	0	0	0	0	0	3.0058	3.11916	0	0	113.295	295.372	92.225	66.2982	708.308	169.533	169.795	160.801	9.3122	174.569	136.316	13.6759	267.192	156.096	164.651	264.262	269.694	134.013	136.311	24.9866	2.67035	87.8234	29.1444	0
LmxM.36.1320.1_29_0.14622641509434_190-171_0	LmxM.36.1320.1	105.987	136.958	119.911	132.521	130.399	112.86	56.7614	89.8038	63.1602	47.3868	98.8968	211.663	82.2012	50.7751	275.769	63.5723	7.53653	174.965	6.24616	20.1866	89.4116	62.6081	136.629	140.623	64.2295	55.553	114.169	53.6955	40.3499	128.47	31.767	8.66685	163.304	31.1648	0	160.772	9.97018	0	10.1501	7.28755	0	7.04633	0	0	0	0	0	0	129.48	41.6996	33.5364	144.435	3.55041	15.2733	93.9293	72.8154	139.683	62.8449	166.608	195.37	12.2847	56.4201	104.56	25.6922	17.0078	134.013	0	10.7085	72.0994	0	0	7.52575
LmxM.36.1320.1_29_0.45125786163522_569-588_1	LmxM.36.1320.1	205.843	190.156	199.157	199.118	190.813	192.855	292.746	220.768	270.01	264.621	176.446	189.778	257.564	151.197	159.866	306.874	133.773	231.179	264.213	132.334	170.695	201.031	205.751	127.405	166.997	63.4892	172.932	190.917	45.6791	220.461	6.3534	70.9106	75.6186	7.79119	46.3346	82.9489	8.10077	1.1953	139.395	10.4759	1.0966	57.6518	0	0	0	0	0	0	90.6361	152.898	184.45	89.9762	195.273	172.588	101.155	69.7814	162.963	141.983	41.652	173.88	262.585	73.3462	200.706	242.24	77.7497	159.784	200.88	863.822	18.6924	169.59	300.187	45.1545
LmxM.36.1320.1_29_0.45125786163522_570-589_1	LmxM.36.1320.1	131.389	132.43	169.961	152.702	148.941	140.765	171.625	104.771	174.743	122.993	99.7681	212.689	97.1469	81.8044	212.489	75.3449	78.5056	266.312	46.2216	52.1486	290.297	173.64	74.2898	275.371	98.4852	58.1984	104.934	122.035	19.7943	94.3698	58.4513	951.778	27.3514	27.9566	1169.69	19.5722	1.86941	2.39059	0.676673	0.910944	0	0	0	0	3.0058	0	0	0	349.596	45.1745	33.5364	163.378	35.5041	99.2762	191.471	118.325	921.908	223.449	140.102	1410.57	145.881	90.2722	437.468	80.7468	51.0233	675.218	25.11	32.1256	491.344	21.1988	46.631	391.339
LmxM.36.1320.1_29_0.45125786163522_571-590_1	LmxM.36.1320.1	151.535	183.365	180.388	187.01	192.009	210.838	216.319	164.64	237.903	238.531	162.069	297.833	219.701	141.042	203.829	206.414	149.475	163.02	185.511	187.286	179.404	229.889	223.516	275.004	152.316	134.914	131.798	123.662	117.243	157.812	15.8835	85.8806	234.9	5.95797	70.5315	476.257	92.2242	2.98824	0	67.4098	0.5483	0	0	0	3.0058	0	0	0	139.191	97.299	92.225	73.4016	37.2793	76.3663	245.661	212.378	474.922	307.242	195.007	486.472	261.05	167.38	275.22	271.603	160.359	257.717	261.861	289.13	48.0663	242.271	282.7	30.103
LmxM.36.1330.1_52_0.368233618233618_510-529_1	LmxM.36.1330.1	264.53	255.806	254.42	250.916	284.723	261.687	272.633	227.628	320.538	172.509	253.123	242.78	97.1469	220.026	237.135	64.3571	414.509	245.935	98.0648	278.126	294.362	178.531	237.082	262.888	116.836	278.647	230.856	110.645	186.523	180.016	101.019	11.8184	28.9603	59.1214	13.3855	13.5142	2.49254	1.1953	0.676673	0	0	0.640575	3.36749	3.18024	0	0	2.62135	0	93.8731	281.472	251.523	113.654	269.831	398.632	133.669	139.563	353.864	179.224	107.916	384.88	247.229	171.141	323.293	220.219	221.101	201.019	21.5229	335.534	178.913	21.1988	320.588	135.464
LmxM.36.1330.1_52_0.368233618233618_513-532_1	LmxM.36.1330.1	158.543	140.353	143.893	152.702	182.438	144.486	168.496	129.093	191.06	158.133	117.631	105.319	124.049	63.1868	60.6159	105.954	59.0362	94.8606	106.185	27.4762	48.77	152.118	180.88	150.169	134.576	74.9525	111.65	104.137	68.5187	68.9931	20.3309	27.5763	216.398	15.5824	49.9384	248.847	0	1.1953	11.5034	0.455472	0	1.28115	0	0	0	0	0	0	58.2661	152.898	88.033	63.9305	120.714	108.44	101.155	75.8494	88.4659	62.8449	13.2529	89.8704	116.704	129.766	100.954	106.439	102.047	159.784	358.714	114.224	18.6924	311.924	148.636	30.103
LmxM.36.1330.1_67_0.413105413105413_577-596_1	LmxM.36.1330.1	223.361	246.75	263.805	234.771	263.19	255.486	185.033	275.024	313.696	165.055	178.188	206.534	42.3461	126.938	151.207	46.3057	126.237	125.778	50.5939	135.699	154.438	113.966	184.756	191.291	49.5484	80.2433	87.3055	34.1699	31.9754	83.2675	6.3534	97.6991	60.334	8.7078	60.7498	44.2705	3.11568	0	1.35335	0	0	0	3.36749	3.18024	3.0058	0	0	1.56803	64.7401	222.398	4896.31	18.9424	62.1322	10303.3	65.028	200.242	88.4659	53.5346	128.742	144.574	61.4234	199.351	212.725	40.3734	242.968	211.328	21.5229	57.1122	104.144	3.02839	61.2032	120.412
LmxM.36.1340.1_34_0.116573033707865_252-233_0	LmxM.36.1340.1	218.982	210.53	215.84	217.281	229.693	212.078	293.639	260.057	195.797	268.348	191.694	162.081	234.149	120.168	109.242	230.744	97.9749	106.806	269.21	74.5781	104.507	234.78	174.743	252.974	176.172	151.669	125.921	188.205	112.675	212.53	163.918	653.165	19.3069	77.9119	596.686	27.9603	0	3.58589	0.676673	0	0.5483	0.640575	1.68375	0	0	0	0	3.13606	113.295	45.1745	184.45	80.505	35.5041	155.787	299.851	148.665	274.71	128.017	149.568	252.028	294.832	163.618	163.449	198.197	177.367	118.55	46.6329	96.3768	58.7477	90.8518	20.4011	127.938
LmxM.36.1340.1_38_0.12687265917603_268-287_1	LmxM.36.1340.1	267.158	277.311	241.908	248.225	284.125	296.413	317.327	303.711	334.749	278.464	356.377	290.652	229.167	492.519	313.071	208.768	734.812	245.232	221.739	688.025	156.761	223.041	252.908	242.327	213.486	305.983	199.795	184.409	287.779	228.391	982.871	107.942	673.328	1308	155.993	908.71	1037.52	0.597648	113.004	1101.33	1.0966	64.0575	0	0	0	3.11916	0	0	333.411	267.572	134.146	378.847	291.134	145.096	180.633	321.601	414.393	123.362	306.71	382.926	314.795	357.327	322.092	161.494	461.639	340.186	204.467	1224.34	32.0442	202.902	498.369	90.309
LmxM.36.1340.1_43_0.0173220973782772_32-51_1	LmxM.36.1340.1	239.128	241.091	248.164	219.972	221.917	251.765	222.129	153.415	198.955	183.69	121.116	133.358	132.02	69.9568	140.549	68.2813	38.3107	127.886	20.6123	42.6161	96.3787	101.249	87.5328	135.85	72.1817	90.8248	119.206	72.6788	121.811	71.3721	0.63534	406.554	9.65344	1.83322	449.96	3.72804	0	0	131.275	1.82189	0	146.051	0	3.18024	0	0	0	0	174.798	166.798	146.722	123.125	71.0083	116.077	75.866	94.0532	46.561	111.724	30.2923	33.213	125.918	75.2268	122.587	36.7031	126.343	51.5433	93.2657	67.8207	5.3407	136.278	46.631	45.1545
LmxM.36.1340.1_43_0.176029962546816_368-387_1	LmxM.36.1340.1	194.456	233.168	215.84	193.737	190.214	232.542	215.425	129.717	284.221	135.771	55.3299	157.294	61.7754	23.6951	85.262	48.6603	19.4694	74.4832	35.6031	7.28959	98.1205	91.9556	232.883	163.387	33.644	40.5625	79.7502	47.7293	31.9754	61.8559	13.3421	26.0006	41.0271	22.457	9.78174	17.7082	0	4.18354	0.676673	0	0.5483	0	0	0	0	0	0	0	80.9251	159.848	12.5761	80.505	527.236	48.8744	28.9013	39.4417	69.8415	37.2414	13.2529	25.3981	121.311	41.3748	88.9357	29.3625	38.8749	36.0803	53.8071	67.8207	104.144	151.42	55.3743	225.773
LmxM.36.1340.1_43_0.267322097378277_564-583_1	LmxM.36.1340.1	272.413	245.619	238.78	271.097	249.432	302.614	317.774	228.251	354.224	280.061	168.604	194.566	128.035	104.935	78.6009	87.1176	141.938	89.2392	174.893	64.4849	37.7387	144.781	187.017	186.151	78.2988	62.6074	66.3186	61.2888	70.8026	42.8233	26.6843	105.578	28.1559	16.9573	88.0357	5.59206	0	2.98824	2.03002	0	0	0	0	0	0	0	0	0	51.7921	170.273	25.1523	63.9305	371.018	9.16396	50.5773	121.359	121.059	9.31036	121.169	99.6389	207.304	67.7041	100.954	58.725	68.031	56.6977	150.66	107.085	21.3628	299.811	43.7166	90.309
LmxM.36.1340.1_46_0.116104868913858_251-232_0	LmxM.36.1340.1	239.128	237.695	254.42	205.845	238.665	255.486	245.37	227.628	213.692	234.272	187.337	255.432	193.796	129.195	214.487	164.032	146.962	248.746	187.385	116.073	145.149	208.857	292.637	244.897	142.528	181.65	174.611	142.646	196.42	180.809	23.5076	89.0322	143.997	10.9993	80.3132	69.9008	39.8807	1.79295	0.676673	12.7532	0.5483	0	5.05124	0	1731.34	0	0	984.722	275.145	177.223	347.94	127.861	216.575	365.031	133.669	112.257	107.09	186.207	96.5568	101.593	333.222	203.112	258.394	190.856	165.218	190.71	35.8714	60.6817	109.484	30.2839	61.2032	158.041
LmxM.36.1350.1_14_0.363888888888889_256-275_1	LmxM.36.1350.1	216.354	209.398	209.584	214.59	220.72	223.86	199.335	214.531	142.11	215.637	206.507	102.925	118.569	182.79	90.5908	105.954	263.151	92.7526	187.385	216.445	94.6369	49.4017	219.317	78.5726	88.6978	132.269	92.3423	74.3059	132.469	76.1303	440.926	65.3953	41.0271	600.838	70.0167	28.8923	413.139	0	0	366.199	0.5483	1.28115	0	0	0	0	0	0	29.133	1907.76	100.609	11.839	4846.32	209.244	126.443	169.903	181.588	114.052	153.355	87.9167	196.555	127.886	149.027	99.0984	128.773	92.778	491.439	217.74	96.1325	914.575	177.781	22.5773
LmxM.36.1350.1_29_0.126388888888889_84-103_1	LmxM.36.1350.1	232.997	217.322	179.345	219.972	218.926	207.117	222.576	235.111	268.431	225.753	200.408	209.611	229.665	133.708	290.424	251.15	125.609	305.662	331.047	114.391	282.169	189.781	183.464	124.835	144.363	166.659	130.119	131.798	165.967	174.465	38.7557	11.8184	22.5247	42.1641	5.66311	15.3782	0.623136	1.1953	1.35335	0	0	0	0	3.18024	0	0	0	0	119.769	333.597	41.9205	68.666	292.909	25.9645	231.211	136.529	190.9	533.018	157.142	142.62	136.667	201.232	269.211	179.845	128.773	195.865	21.5229	32.1256	50.7366	3.02839	37.8877	82.7833
LmxM.36.1350.1_43_0.305555555555556_216-235_1	LmxM.36.1350.1	234.749	232.036	206.456	204.5	221.917	208.977	153.3	244.466	296.853	114.474	275.343	327.924	123.053	253.311	326.393	134.208	110.536	316.202	96.1909	185.604	283.911	137.933	218.348	384.785	134.576	181.65	150.266	180.07	257.326	138.779	334.189	178.064	820.542	266.734	191.001	1211.15	1.86941	0	0	0	0.5483	1.92173	1.68375	0	0	0	0	0	71.2141	100.774	88.033	75.7694	56.8066	76.3663	187.859	163.835	381.8	135	179.861	488.426	150.487	186.186	400.211	172.505	174.937	438.118	78.9171	35.6951	395.212	109.022	11.6577	112.886
LmxM.36.1360.1_43_0.345399698340875_226-245_1	LmxM.36.1360.1	183.069	204.871	191.858	189.028	197.99	179.832	278.444	233.864	209.481	297.099	256.173	110.448	252.084	232.437	86.5942	241.732	249.962	86.4286	337.293	126.166	112.055	312.551	310.402	194.596	179.231	129.624	67.9975	208.816	143.128	82.4745	20.3309	7.87896	41.0271	21.082	18.5338	11.6501	0	0	0	0	0	0	0	0	69.1335	0	0	28.2245	51.7921	173.748	108.993	78.1372	152.668	105.386	187.859	212.378	93.122	144.311	136.316	123.083	305.581	178.664	87.7339	176.175	194.374	56.6977	93.2657	210.601	10.6814	190.789	72.8609	0
LmxM.36.1360.1_57_0.42684766214178_278-297_1	LmxM.36.1360.1	152.411	126.771	160.577	133.867	125.613	134.564	142.127	149.673	164.217	158.133	144.206	195.592	97.645	106.064	186.511	82.4085	128.749	121.562	119.926	96.4469	105.088	97.336	156.332	93.6262	89.3095	71.4253	88.9844	77.5602	71.564	84.0605	35.579	7.87896	53.0939	8.7078	13.3855	80.1529	0	0	745.694	0.455472	1.0966	657.23	0	0	0	3.11916	0	1.56803	51.7921	90.3491	347.94	16.5746	90.5356	617.04	83.0913	166.869	125.715	97.7588	234.766	121.13	75.2437	189.948	203.11	77.0765	150.64	51.5433	175.77	613.956	122.836	190.789	763.583	173.092
LmxM.36.1370.1_29_0.418999151823579_984-1003_1	LmxM.36.1370.1	266.282	234.3	249.207	269.751	253.619	232.542	273.527	271.906	211.587	235.869	316.295	175.417	173.37	322.704	109.908	138.132	319.675	92.0499	134.293	350.461	49.9311	183.911	261.629	60.5816	148.645	264.538	130.958	119.866	221.544	110.23	71.1581	295.461	69.9874	47.2054	286.245	48.9306	15.5784	103.393	5.41338	10.9313	75.117	1.28115	0	12.721	0	0	5.2427	0	100.347	121.624	360.516	47.3559	127.815	575.802	144.507	206.31	153.651	141.983	287.777	89.8704	113.633	317.833	183.881	132.131	357.163	118.55	114.789	124.933	170.902	99.937	55.3743	97.8348
LmxM.36.1370.1_43_0.259966072943172_606-625_1	LmxM.36.1370.1	212.85	200.343	230.438	143.957	201.579	155.648	135.423	72.3419	75.2659	151.744	70.5783	56.0787	235.643	49.0826	34.6377	222.111	30.1461	35.1336	131.169	35.8872	12.1925	49.4017	116.926	64.2533	64.2295	46.7351	34.4185	28.2037	39.5886	19.0326	6.98874	25.2127	14.4802	3.66644	22.6525	20.0382	9.97018	4.78119	0.676673	3.64377	0	0	0	0	3.0058	0	0	0	0	93.824	4.19205	7.10338	51.481	0	216.76	54.6116	0	270	28.3991	0	122.847	47.0168	60.0917	110.109	24.2968	25.7717	86.0914	14.278	571.455	130.221	11.6577	436.494
LmxM.36.1370.1_57_0.389737065309584_909-928_1	LmxM.36.1370.1	106.863	96.2101	95.9289	96.1957	108.267	106.659	88.0472	89.8038	63.6865	81.9951	43.5669	49.2398	74.2302	32.1576	39.9665	36.8876	8.79262	22.4855	31.2308	2.80369	17.9984	130.107	27.7779	66.8234	95.4266	37.0354	41.9738	72.6788	28.1688	22.2047	9.5301	323.037	89.2943	0.91661	290.363	72.6968	125.25	0	185.408	85.6287	0	73.6661	6.73498	0	0	0	0	0	113.295	27.7997	536.582	73.4016	12.4264	125.241	93.9293	42.4757	4.6561	34.9139	22.7193	13.6759	73.7081	37.6134	49.2752	80.7468	4.85936	36.0803	14.3486	17.8476	8.01105	30.2839	17.4866	0
LmxM.36.1370.1_67_0.402459711620017_945-964_1	LmxM.36.1370.1	183.069	195.816	207.498	227.372	221.319	194.095	199.335	271.282	278.431	203.923	315.86	233.205	192.799	257.825	229.142	181.299	298.949	229.071	218.616	225.417	240.947	182.444	191.216	258.482	148.034	432.961	169.574	133.425	572.512	182.395	99.1131	1775.13	49.8761	111.826	1238.16	31.2224	4.98509	1.1953	1.35335	3.64377	1.6449	0.640575	0	0	0	0	0	0	498.499	142.474	71.2648	201.263	118.939	56.5111	278.175	203.276	139.683	195.518	170.394	140.667	196.555	173.022	235.559	260.592	133.632	128.858	43.0457	132.072	77.4401	63.5963	131.15	97.8348
LmxM.36.1370.1_67_0.418999151823579_981-1000_1	LmxM.36.1370.1	225.989	178.838	199.157	186.337	189.616	209.598	201.123	213.908	151.585	176.236	213.913	170.288	104.62	200.28	131.89	111.448	163.292	106.103	71.8309	125.605	88.831	139.401	235.467	102.071	113.778	128.742	163.698	78.1026	93.6422	174.465	33.673	13.3942	37.0049	24.7485	3.6038	31.2224	0	0	0.676673	0	0	0	0	3.18024	0	0	0	0	129.48	455.22	201.218	172.849	383.445	129.823	83.0913	206.31	246.773	83.7932	143.889	230.537	121.311	257.652	99.7522	73.4062	204.093	108.241	186.531	60.6817	5.3407	124.164	75.7754	0
LmxM.36.1380.1_0_0.0706260032102729_138-119_0	LmxM.36.1380.1	233.873	256.937	223.139	251.589	224.908	219.519	223.47	236.359	249.483	295.502	213.913	196.959	272.011	195.766	181.182	271.556	182.761	99.7793	262.339	169.904	110.313	306.682	288.761	171.832	142.528	163.132	115.008	167.595	202.511	140.365	43.2031	38.6069	14.4802	41.2475	15.9597	15.3782	0	0.597648	0	0	0	0	3.36749	3.18024	3.0058	0	0	0	71.2141	66.0243	67.0728	73.4016	62.1322	59.5657	140.894	97.0872	549.42	95.4312	126.849	689.657	241.087	253.891	234.358	205.537	289.132	175.247	258.274	306.978	58.7477	396.719	690.722	22.5773
LmxM.36.1380.1_14_0.385767790262172_714-733_1	LmxM.36.1380.1	200.587	208.266	205.413	208.536	182.438	169.29	181.458	187.091	226.85	134.706	235.697	213.714	163.904	289.418	216.485	200.135	286.388	163.02	197.379	341.489	135.279	221.574	191.216	120.796	109.496	168.423	180.487	103.594	146.935	159.398	41.9324	11.8184	52.2895	33.9146	10.8114	38.2124	2.49254	0	0	0.455472	0.5483	0	5.05124	0	0	0	0	0	155.376	194.598	871.946	170.481	237.878	374.195	97.542	97.0872	60.5293	51.207	202.58	33.213	112.098	276.459	259.596	161.494	177.367	216.482	78.9171	74.9597	5.3407	84.795	136.979	7.52575
LmxM.36.1380.1_52_0.37613697164259_696-715_1	LmxM.36.1380.1	192.704	202.607	187.687	219.299	182.438	195.955	194.866	238.853	147.9	159.731	242.232	248.593	214.221	231.309	207.826	195.426	79.1336	134.913	81.8247	111.026	75.4773	267.063	163.438	300.705	156.598	193.113	145.229	125.29	220.782	150.675	84.5002	469.586	84.4676	120.076	654.347	72.6968	1.86941	0	0	0.455472	0.5483	1.92173	0	0	0	0	0	0	197.457	159.848	125.761	184.688	72.7835	61.093	223.985	197.208	139.683	328.19	140.102	93.7778	165.843	229.442	146.624	209.208	150.64	206.173	32.2843	239.157	1292.45	39.3691	498.369	1068.66
LmxM.36.1380.1_67_0.449973247726057_834-853_1	LmxM.36.1380.1	180.441	166.387	200.2	219.972	157.914	218.279	389.285	107.266	219.482	452.038	119.809	346.388	563.95	67.136	498.25	583.923	114.932	684.402	653.973	162.053	673.49	308.149	140.828	399.839	237.955	99.6427	221.622	225.087	149.218	222.047	127.703	39.3948	119.059	78.3702	14.93	150.054	0	0	2.03002	0	0	1.28115	0	0	0	0	0	1.56803	51.7921	45.1745	238.947	40.2525	31.9537	274.919	527.449	142.597	358.52	384.052	170.394	552.898	648.017	154.215	413.431	734.062	172.507	350.495	50.22	82.0988	181.584	24.2271	128.235	142.989
LmxM.36.1380.1_67_0.453183520599251_841-860_1	LmxM.36.1380.1	153.287	191.288	163.705	186.337	145.951	171.771	195.313	172.124	174.217	184.755	140.721	99.8474	181.341	191.817	93.9214	156.969	181.505	111.725	125.548	157.567	99.8623	261.682	136.629	124.468	125.4	97.8791	100.737	107.391	106.585	94.3698	7.62408	10.2426	30.5692	9.1661	15.4449	10.7181	1.24627	0.597648	1.35335	0	0	0	37.0424	0	0	0	0	1.56803	97.1101	135.524	75.4568	106.551	143.792	36.6558	238.436	194.174	69.8415	267.673	244.232	27.3519	182.735	244.487	93.7431	165.164	242.968	41.2347	172.183	14.278	571.455	508.77	0	782.678
LmxM.36.1380.1_71_0.449973247726057_833-852_1	LmxM.36.1380.1	159.419	168.651	150.15	135.212	166.288	162.469	119.333	101.029	126.32	111.279	103.253	183.282	64.7646	66.5718	162.531	89.4721	60.9203	92.7526	68.7078	38.6909	79.5415	117.39	66.8609	169.261	102.767	135.796	117.527	139.391	111.153	73.7512	99.7484	83.5169	36.2004	150.782	46.3346	10.2521	1.24627	0	92.0275	0	0.5483	19.8578	0	209.896	0	0	81.2618	0	135.954	24.3248	71.2648	146.803	26.6281	32.0739	90.3167	130.461	74.4976	111.724	174.181	72.287	76.7793	75.2268	152.633	73.4062	102.047	144.321	28.6971	67.8207	16.0221	6.05679	23.3155	0
LmxM.36.1390.1_19_0.154623847754981_515-534_1	LmxM.36.1390.1	196.208	191.288	222.096	178.265	195	194.715	124.696	257.562	183.165	91.0466	300.611	212.005	84.1939	358.247	185.844	58.0784	189.041	140.534	11.2431	279.808	73.7355	134.51	233.529	288.956	70.3466	253.957	119.206	65.6278	230.68	108.644	1.90602	3.93948	83.6632	0.458305	0.514828	34.9504	0	0	0.676673	0	0.5483	0	0	9.54073	0	0	0	0	113.295	406.571	83.8409	113.654	181.071	47.3471	137.281	358.009	130.371	158.276	382.441	101.593	133.596	340.401	188.688	128.461	247.827	164.939	28.6971	10.7085	136.188	24.2271	32.0588	52.6803
LmxM.36.1390.1_29_0.155515908415106_520-539_1	LmxM.36.1390.1	156.791	178.838	171.004	179.61	172.868	189.754	233.75	183.349	141.058	256.102	245.717	165.842	223.687	227.924	105.911	185.223	211.651	70.9698	136.791	164.857	90.5728	273.91	229.33	146.13	156.598	124.333	110.811	179.527	113.437	109.437	13.3421	14.97	4.02227	4.58305	13.9004	0	0	78.2919	0	1.36642	36.1878	0	1.68375	0	0	0	0	0	317.226	66.0243	62.8807	250.986	55.0314	76.3663	140.894	209.344	130.371	121.035	193.114	148.481	184.27	120.363	174.266	154.153	187.085	134.013	60.9814	142.78	42.7256	42.3975	104.92	15.0515
LmxM.36.1390.1_38_0.0279512340172465_90-109_1	LmxM.36.1390.1	200.587	157.332	167.876	208.536	183.036	196.575	45.1409	202.059	36.8435	46.3219	489.691	150.455	171.377	301.83	116.569	166.387	11.3048	34.4309	4.99693	66.7278	8.70892	228.422	206.397	210.751	189.63	111.106	132.637	215.867	92.8809	130.849	6.3534	3.93948	85.2721	7.79119	6.17794	102.987	0	0.597648	0.676673	0	0	0	0	3.18024	3.0058	0	0	0	249.249	257.147	75.4568	172.849	8.87604	4.58198	187.859	163.835	79.1537	155.949	128.742	97.6852	27.6405	238.845	33.6514	220.219	36.4452	190.71	10.7614	3.56951	10.6814	3.02839	46.631	0
LmxM.36.1390.1_43_0.0279512340172465_85-104_1	LmxM.36.1390.1	176.937	170.914	181.431	189.701	195	184.173	185.927	222.015	128.426	198.599	352.892	223.973	390.082	491.955	189.175	406.549	172.712	108.211	88.0709	482.235	54.5759	317.443	166.668	204.142	209.816	198.404	178.808	190.375	215.453	174.465	33.0377	12.6063	14.4802	9.1661	7.72243	6.99008	0	0	0	0	0	0	0	0	0	0	0	0	187.746	159.848	159.298	194.159	44.3802	33.6012	267.337	455.096	148.995	200.173	484.677	91.8241	139.738	609.337	165.853	352.35	490.795	206.173	107.614	42.8341	130.847	27.2555	23.3155	52.6803
LmxM.36.1390.1_43_0.234017246506096_784-803_1	LmxM.36.1390.1	155.039	151.672	145.979	158.084	150.138	173.631	143.468	124.727	137.373	116.603	81.47	210.295	115.58	69.9568	482.929	102.03	60.2923	1185.41	77.4524	68.41	1538.58	152.607	91.7318	240.858	97.2618	82.8886	114.169	112.815	54.0536	169.707	80.0529	13.3942	51.485	74.7038	3.08897	49.3966	3.11568	1.1953	13.5335	0	0	3.84345	0	0	0	0	5.2427	0	48.5551	41.6996	217.986	52.0915	21.3025	346.703	86.704	91.0193	665.822	81.4657	81.4107	732.639	75.2437	122.244	380.981	77.0765	75.32	644.292	3.58714	114.224	10.6814	0	145.722	0
LmxM.36.1390.1_43_0.288432946773714_966-985_1	LmxM.36.1390.1	184.821	211.662	176.217	184.992	175.859	171.151	147.937	227.004	174.743	166.12	200.408	163.107	170.381	152.325	152.539	145.981	94.2067	128.589	123.049	81.8677	53.4147	231.356	142.766	106.477	149.257	133.151	109.132	174.646	146.935	132.435	163.282	45.6979	109.406	132.45	14.4152	51.7266	0.623136	2.39059	0	0	0	0	0	0	0	0	0	0	90.6361	159.848	343.748	68.666	55.0314	317.684	68.6407	127.427	144.339	132.673	162.821	168.019	130.525	150.454	127.394	143.142	92.3278	87.6236	10.7614	74.9597	138.858	21.1988	174.866	210.721
LmxM.36.1400.1_0_0.0930930930930931_117-136_1	LmxM.36.1400.1	206.719	220.717	205.413	192.391	179.448	222	188.609	187.715	260.536	295.502	181.674	220.211	331.794	132.015	296.419	336.698	177.737	348.525	404.127	88.5966	319.327	267.552	178.942	131.811	152.927	111.106	132.637	199.053	142.367	138.779	526.062	62.2438	94.9255	625.128	90.6098	83.881	0	0	0	0	0	0	0	0	0	0	0	0	71.2141	83.3991	213.794	54.4593	65.6827	308.52	220.373	145.631	516.827	200.173	151.462	396.602	284.083	212.516	277.624	300.965	196.804	268.025	2812.32	92.8073	37.3849	1168.96	67.0321	90.309
LmxM.36.1400.1_14_0.194444444444444_249-268_1	LmxM.36.1400.1	155.915	155.068	171.004	165.483	141.764	142.005	87.1533	159.651	114.215	86.2546	184.288	138.487	174.366	198.023	103.913	128.714	39.5668	49.187	26.2339	112.148	19.1596	286.139	340.764	197.166	105.826	102.288	130.119	122.035	91.3583	155.433	92.7597	113.457	48.2672	54.08	120.47	46.1345	0	0	2.03002	0	0	0	0	0	0	0	0	0	233.064	86.8741	259.907	246.251	17.7521	42.7651	220.373	75.8494	60.5293	202.5	54.9049	66.4259	49.1387	95.9142	56.4862	110.109	36.4452	118.55	60.9814	21.4171	13.3517	51.4827	154.465	22.5773
LmxM.36.1400.1_14_0.212462462462462_276-295_1	LmxM.36.1400.1	184.821	194.684	179.345	191.719	173.466	163.089	84.4716	148.426	100.53	105.955	165.554	89.2472	148.959	133.708	67.9431	78.4843	42.707	40.0523	28.7324	71.7744	27.288	149.672	151.164	99.5008	115.001	138.442	71.3554	111.188	92.1196	54.7186	418.689	128.427	10.4579	437.223	78.7688	0.932011	6.8545	167.939	0	0.910944	50.4436	0	3.36749	0	0	3.11916	0	0	45.318	138.999	125.761	113.654	14.2017	41.2378	180.633	115.291	88.4659	114.052	102.237	48.8426	39.9252	152.334	81.7247	88.0875	58.3123	72.1607	28.6971	32.1256	1607.55	12.1136	32.0588	285.979
LmxM.36.1400.1_14_0.232732732732733_303-322_1	LmxM.36.1400.1	223.361	229.772	260.676	225.353	242.254	226.341	255.203	265.046	307.38	207.65	322.395	222.263	117.573	311.421	169.192	106.739	293.925	77.9965	74.954	343.732	58.6401	157.988	232.237	309.15	138.858	236.321	156.982	118.781	196.42	74.5442	17.1542	173.337	37.0049	7.33288	164.23	22.3683	0	0.597648	23.6836	0	0	44.1997	0	0	3.0058	0	0	0	67.9771	152.898	2083.45	47.3559	55.0314	2411.65	191.471	282.16	93.122	137.328	217.726	93.7778	132.06	236.964	157.44	124.791	301.28	185.556	35.8714	10.7085	45.3959	9.08518	0	30.103
LmxM.36.1400.1_19_0.045045045045045_66-47_0	LmxM.36.1400.1	164.674	174.31	151.192	173.556	200.383	169.29	165.815	132.211	133.163	128.317	160.326	220.211	152.944	72.2135	261.115	150.69	42.707	207.991	54.9662	79.6248	161.986	300.323	240.958	175.136	130.906	96.1156	188.043	149.154	98.9714	218.082	437.749	22.0611	803.649	439.056	27.2859	1235.85	0	1.1953	1407.48	1.82189	0.5483	1324.71	0	0	147.284	0	0	75.2654	158.613	93.824	75.4568	187.056	21.3025	18.3279	209.535	139.563	135.027	114.052	58.6914	195.37	127.454	92.1529	254.789	183.516	48.5936	453.581	78.9171	14.278	104.144	9.08518	11.6577	67.7318
LmxM.36.1400.1_29_0.00975975975975976_45102_1	LmxM.36.1400.1	148.032	153.936	151.192	139.248	123.221	138.905	151.066	141.566	141.058	173.574	113.274	128.229	200.77	92.5236	77.2686	171.881	60.9203	80.8072	82.4494	72.3352	44.1252	149.672	136.306	73.7995	73.4051	68.7799	47.8501	108.476	84.5064	45.9954	146.128	0.787896	22.5247	96.7024	3.6038	23.3003	0	0	0	0	0	0	0	0	0	0	0	0	339.885	323.172	20.9602	343.33	296.46	21.3826	187.859	66.7475	27.9366	137.328	18.9327	13.6759	135.132	109.079	69.7064	172.505	58.3123	97.9323	39.4586	17.8476	144.199	69.653	11.6577	195.67
LmxM.36.1410.1_0_0.176987767584098_457-476_1	LmxM.36.1410.1	201.463	224.113	223.139	210.554	217.73	208.357	42.4593	48.6437	66.8446	6.92167	2.61401	9.57441	0.498189	0.564168	0	0.784843	0	0	1.24923	0	0	10.2716	31.6539	13.9521	1.83513	2.64538	2.51843	0	0.761319	18.2395	0	0.787896	0	0	0	0	1.86941	0	2.70669	0	0	0.640575	0	0	0	0	0	0	6.47401	3.47496	4.19205	0	0	3.05465	0	3.03398	4.6561	0	0	1.9537	0	0	3.6055	0	0	0	7.17428	0	0	0	0	0
LmxM.36.1410.1_19_0.0481651376146789_132-113_0	LmxM.36.1410.1	197.96	167.519	194.986	236.117	202.776	221.38	164.027	142.189	222.113	69.7491	46.6165	88.2213	27.4004	12.9759	42.631	26.6847	3.76827	31.6202	13.7416	2.80369	29.0297	125.705	89.7938	91.056	32.4206	21.1631	32.7395	16.8137	2.28396	22.2047	4.44738	14.97	1.60891	0.91661	2.05931	0	0.623136	1.1953	0	0	3.2898	0	0	0	9.01741	0	0	0	35.607	17.3748	134.146	4.73559	0	106.913	61.4153	27.3058	13.9683	69.8277	5.67981	3.90741	24.5694	20.6874	52.8807	22.0219	12.1484	10.3087	3.58714	3.56951	0	0	0	15.0515
LmxM.36.1410.1_29_0.0481651376146789_131-112_0	LmxM.36.1410.1	222.486	225.245	228.353	189.701	214.141	233.782	48.7164	43.6546	142.637	11.7136	25.2688	7.86469	0.498189	3.94918	4.66276	0	4.39631	2.10801	0	2.24295	0	11.2499	0	0	6.11709	5.29076	1.67895	0	6.85187	1.58605	0	13.3942	0	0	12.8707	0	1.24627	0	0	0	0	0	0	6.36049	0	0	0	0	0	3.47496	0	0	0	1.52733	0	12.1359	37.2488	0	0	21.4907	12.2847	11.284	7.211	0	21.8671	0	0	0	8.01105	0	0	15.0515
LmxM.36.1410.1_29_0.176987767584098_456-475_1	LmxM.36.1410.1	189.2	185.629	207.498	173.556	202.776	172.391	146.596	208.295	164.217	78.2681	119.373	125.151	31.3859	55.8526	31.9732	26.6847	6.90849	4.21603	26.8585	7.28959	1.16119	156.52	177.65	230.21	34.8674	57.3166	44.4922	30.9156	52.531	42.0303	0	0.787896	0	0	0	0	0	11.3553	4.06004	0	0	0	0	0	0	0	0	0	87.3991	107.724	532.39	4.73559	14.2017	493.326	43.352	81.9173	51.2171	39.569	30.2923	35.1667	52.2099	33.8521	38.4587	14.6812	19.4374	5.15433	75.33	114.224	56.0773	84.795	131.15	30.103
LmxM.36.1410.1_33_0.377293577981651_994-975_0	LmxM.36.1410.1	201.463	194.684	213.755	207.863	226.104	200.916	142.574	152.791	143.163	54.3085	33.9821	34.5363	7.97102	5.64168	9.32553	8.63327	1.88413	6.32404	0	0	0	119.836	196.707	103.172	2.44684	2.64538	9.23423	1.08476	5.32923	2.37907	1.90602	0	0.804453	0	0	0	2.49254	1.1953	0	0	0	1.92173	0	0	0	0	0	0	51.7921	38.2246	16.7682	9.47118	0	12.2186	57.8027	27.3058	23.2805	39.569	3.78654	0	12.2847	7.52268	7.211	0	0	0	35.8714	49.9732	8.01105	81.7666	34.9732	0
LmxM.36.1410.1_38_0.0382262996941896_95-114_1	LmxM.36.1410.1	261.902	286.366	260.676	201.136	268.573	299.514	50.0573	90.4274	35.7908	12.246	15.6841	43.4268	14.4475	11.8475	30.641	21.1908	1.88413	25.2962	0.624616	0	13.3537	101.249	61.3699	92.1575	23.2449	14.1087	15.95	8.67806	12.9424	17.4465	1.27068	0	3.21781	0	0	0	0.623136	0	0	0	0.5483	0	1.68375	0	9.01741	0	0	0	19.422	13.8999	0	0	1.77521	0	3.61267	6.06795	4.6561	2.32759	1.89327	7.81482	12.2847	22.568	32.4495	25.6922	2.42968	51.5433	0	0	26.7035	0	0	7.52575
LmxM.36.1420.1_0_0.0183867141162515_27-46_1	LmxM.36.1420.1	202.339	198.08	192.901	166.829	167.484	169.29	29.0511	27.44	31.5801	6.38923	5.22802	6.15498	1.99276	4.51335	2.66444	0.784843	6.90849	1.40534	0	4.4859	15.6761	0	0	0	4.89367	15.8723	8.39476	1.62714	14.4651	9.51629	0	0	0	0	0	0	0	0	0	0	0	0	0	0	0	0	0	0	6.47401	0	8.38409	0	0	7.63663	25.2887	0	9.3122	9.31036	3.78654	0	0	9.40335	12.0183	0	12.1484	5.15433	0	0	0	0	0	0
LmxM.36.1420.1_29_0.114472123368921_188-207_1	LmxM.36.1420.1	135.769	165.255	139.723	141.266	130.399	173.011	175.2	188.338	285.274	159.731	202.586	122.416	94.6559	126.938	83.2636	67.4965	248.078	59.0244	91.194	179.997	87.0892	83.6405	212.534	127.405	104.602	141.087	65.4791	80.2721	104.301	35.6861	1.27068	38.6069	30.5692	0	10.8114	23.3003	0.623136	0	0.676673	0	0.5483	0	0	3.18024	0	0	0	0	103.584	13.8999	108.993	118.39	15.9769	158.842	97.542	97.0872	51.2171	88.4484	49.2251	62.5185	201.162	139.17	138.211	58.725	160.359	113.395	0	96.3768	69.4291	0	34.9732	195.67
LmxM.36.1420.1_29_0.119217081850534_206-187_0	LmxM.36.1420.1	234.749	217.322	255.463	202.482	183.635	199.676	36.6491	56.1274	26.3168	26.6218	39.2102	1.36777	35.8696	63.751	0	27.4695	55.2679	0	19.3631	68.9708	0	32.2823	52.9719	0	16.5161	41.4443	0	13.5595	25.1235	0	0	202.489	0.804453	0	194.605	0.466005	1.24627	0	0	0	0	0.640575	0	0	0	0	0	0	48.5551	31.2747	4.19205	0	3.55041	0	36.1267	63.7135	4.6561	20.9483	58.6914	0	23.0338	63.9428	0	18.3516	43.7342	0	21.5229	3.56951	0	33.3123	0	0
LmxM.36.1420.1_29_0.188612099644128_323-304_0	LmxM.36.1420.1	169.054	144.881	145.979	113.013	141.764	128.983	10.2796	16.8382	13.1584	0	0	0.341943	0	0	0	0	0	0	0	1.68221	0	0	0	0	0	0	0	0	0	0	1.27068	1.57579	0	1.37492	1.02966	0	0	0	0.676673	0	0	0	0	0	0	0	0	0	0	0	0	0	0	0	0	0	4.6561	0	0	0	0	0	0	0	14.5781	0	0	0	0	0	0	0
LmxM.36.1420.1_29_0.188612099644128_325-306_0	LmxM.36.1420.1	247.012	225.245	214.797	229.39	180.644	188.514	84.9186	88.5565	54.7388	7.4541	38.3388	32.4846	3.48732	14.1042	4.66276	0	1.25609	9.8374	0	0	5.80595	55.2712	65.5689	90.3217	12.2342	2.64538	6.71581	5.42379	9.89714	3.96512	0	26.7885	0	0	11.8411	0	0.623136	1.1953	0	0	0	0	0	0	0	0	0	0	9.71101	13.8999	46.1125	16.5746	1.77521	13.7459	0	9.10193	4.6561	0	11.3596	0	18.427	7.52268	39.6605	11.0109	7.28904	15.463	154.247	14.278	2.67035	60.5679	2.91444	0
LmxM.36.1420.1_34_0.188612099644128_324-305_0	LmxM.36.1420.1	176.937	177.706	169.961	163.465	159.708	155.028	10.2796	29.311	14.7374	0	4.35669	3.41943	1.49457	2.82084	0.666109	0	3.14022	0	0	1.68221	6.96714	6.84776	23.902	8.44471	0.611709	0.881794	0.839476	0	2.28396	6.34419	0	22.849	0	0	19.5635	0	0	0	0.676673	0	0	0	0	0	0	0	0	0	0	0	20.9602	0	0	3.05465	0	3.03398	13.9683	0	0	0	0	3.76134	0	0	2.42968	5.15433	0	0	0	0	0	0
LmxM.36.1430.1_29_0.197767145135566_120-139_1	LmxM.36.1430.1	172.558	184.497	176.217	128.485	147.745	163.089	52.292	105.395	64.2129	56.4382	49.2305	85.1439	67.7537	24.2592	38.6343	29.0392	1.25609	16.1614	6.87078	3.92517	9.28952	90.9774	104.975	163.387	28.1386	40.5625	25.1843	26.0342	44.1565	7.93024	54.0039	0	0	21.9987	0	0	1.86941	0	0	0.455472	0	0	0	0	0	0	0	0	29.133	38.2246	37.7284	14.2068	5.32562	3.05465	75.866	48.5436	23.2805	32.5863	41.652	0	15.3559	28.2101	28.844	22.0219	2.42968	15.463	25.11	3.56951	10.6814	12.1136	0	0
LmxM.36.1430.1_43_0.0637958532695375_34-53_1	LmxM.36.1430.1	196.208	178.838	221.054	205.845	203.374	224.48	342.803	164.64	308.432	383.354	150.741	399.732	322.826	122.424	551.538	288.037	133.773	857.962	379.767	98.6899	967.271	285.16	151.81	222.867	205.534	100.525	257.719	207.189	117.243	287.868	40.0264	824.139	238.118	26.5817	988.471	211.566	102.817	0	0	50.1019	2.1932	0.640575	3.36749	0	0	3.11916	0	0	106.821	24.3248	230.563	28.4135	14.2017	224.517	310.689	215.412	260.742	165.259	170.394	490.38	322.473	129.766	546.834	179.845	194.374	458.736	68.1557	89.2378	125.506	66.6246	113.663	82.7833
LmxM.36.1430.1_43_0.205741626794258_133-114_0	LmxM.36.1430.1	271.537	246.75	276.317	208.536	242.852	231.301	114.417	86.6856	75.2659	32.4786	61.4293	45.1365	17.9348	54.1601	49.2921	10.9878	48.3594	44.2683	6.87078	26.9154	53.4147	125.216	97.8688	93.6262	22.0215	29.0992	49.5291	15.1866	36.5433	33.307	0	0.787896	23.3291	0	0	8.8541	1.86941	1.1953	2.03002	0	0	0	1.68375	3.18024	0	0	0	1.56803	3.237	13.8999	20.9602	2.36779	15.9769	7.63663	14.4507	27.3058	102.434	16.2931	17.0394	85.963	44.532	52.6588	50.477	44.0437	63.1716	20.6173	0	53.5427	2.67035	3.02839	96.1764	0
LmxM.36.1430.1_43_0.205741626794258_134-115_0	LmxM.36.1430.1	281.173	254.674	284.659	265.715	236.871	267.888	129.613	141.566	115.267	94.2412	98.0254	115.577	51.8117	22.0026	113.905	27.4695	44.5912	114.535	47.4708	45.9805	119.022	138.423	128.554	114.187	77.6871	49.3805	44.4922	73.7635	60.1442	39.6512	3.1767	0	135.953	0.458305	0	150.054	0	1.1953	664.493	0	0.5483	588.688	0	9.54073	0	0	0	0	32.37	55.5994	33.5364	28.4135	55.0314	35.1285	36.1267	63.7135	83.8098	41.8966	77.6241	46.8889	52.2099	80.8688	44.4679	25.6922	75.32	46.389	25.11	7.13902	26.7035	21.1988	2.91444	0
LmxM.36.1430.1_46_0.0637958532695375_33-52_1	LmxM.36.1430.1	196.208	212.794	197.071	199.791	189.616	168.05	248.499	173.371	146.321	169.315	170.346	135.751	171.875	88.5744	86.5942	145.981	48.3594	78.6992	106.809	61.1204	89.9922	127.173	189.278	74.1666	101.544	87.2976	113.329	78.1026	73.0866	87.2326	6.3534	21.2732	8.84899	7.33288	12.8707	4.19405	0.623136	16.7342	1.35335	0	0	0	1.68375	139.931	0	0	89.1258	0	67.9771	180.698	125.761	33.1491	134.916	192.443	195.084	24.2718	74.4976	155.949	47.3318	31.2593	199.626	90.2722	152.633	198.197	85.0388	82.4693	914.721	92.8073	88.1215	221.073	139.893	52.6803
LmxM.36.1430.1_52_0.0637958532695375_30-49_1	LmxM.36.1430.1	136.645	140.353	142.851	130.503	169.279	167.43	151.066	218.897	183.165	160.796	468.344	399.39	215.218	1147.52	580.181	201.705	1056.37	333.066	103.686	1996.79	268.815	166.303	223.516	49.1996	179.231	326.264	174.611	201.223	621.997	206.186	460.622	253.702	46.6583	466.096	343.905	30.2903	0.623136	295.836	1.35335	0.455472	120.078	1.28115	0	0	0	0	0	0	537.343	132.049	134.146	435.674	72.7835	64.1477	335.978	233.616	176.932	337.501	278.311	226.63	164.308	457.003	168.257	179.845	471.358	319.569	21.5229	28.5561	48.0663	12.1136	84.5187	22.5773
LmxM.36.1440.1_0_0.0268117234409369_444-463_1	LmxM.36.1440.1	100.732	78.0999	98.0144	72.6513	66.3956	75.6535	31.7327	12.4727	30.5274	7.98654	19.1694	23.5941	6.97465	7.89835	20.6494	3.13937	1.25609	7.72938	0.624616	21.308	6.96714	54.7821	0	7.71039	4.89367	0	9.23423	1.08476	0	3.1721	0	0	0	0	0	0	0	0	2.70669	0	0	0	0	0	0	0	0	0	42.081	10.4249	4.19205	26.0457	0	0	3.61267	0	0	6.98277	0	0	3.07117	0	16.8257	18.3516	0	10.3087	3.58714	46.4036	8.01105	0	34.9732	0
LmxM.36.1440.1_0_0.0282385113845788_470-489_1	LmxM.36.1440.1	152.411	153.936	169.961	181.628	173.466	179.832	169.837	294.357	255.273	230.545	408.221	250.302	264.04	462.618	354.37	242.516	302.717	247.34	182.388	360.554	157.341	226.465	288.438	215.157	149.869	128.742	130.958	235.935	146.173	160.984	11.4361	0	0.804453	24.7485	0.514828	0	0	0.597648	2.70669	0	0	0	0	3.18024	0	0	0	0	284.856	76.4492	230.563	196.527	26.6281	145.096	332.365	306.431	144.339	197.845	236.659	134.806	128.989	314.072	246.376	187.186	242.968	185.556	53.8071	232.018	638.213	30.2839	209.839	188.144
LmxM.36.1440.1_0_0.095297544735747_1596-1615_1	LmxM.36.1440.1	206.719	217.322	165.79	207.863	181.242	176.732	168.049	195.822	225.798	173.042	149.434	212.347	144.475	82.3685	211.823	107.523	81.0177	217.125	53.0924	45.9805	138.182	132.064	186.371	252.607	50.7719	59.0802	196.437	50.4412	62.4281	227.598	19.0602	59.0922	6.43563	17.4156	41.1863	3.72804	14.9553	1.79295	2.03002	4.09925	0	0.640575	0	0	0	0	0	0	77.6881	170.273	71.2648	68.666	88.7604	19.8552	133.669	136.529	27.9366	104.742	75.7309	9.76852	119.776	112.84	128.596	106.439	111.765	149.476	451.98	32.1256	80.1105	193.817	58.2887	210.721
LmxM.36.1440.1_0_0.0974377266512098_1634-1653_1	LmxM.36.1440.1	197.96	198.08	208.541	181.628	169.877	178.592	142.127	151.544	133.163	136.836	163.376	110.448	165.897	147.812	76.6025	127.929	114.304	67.4564	84.3232	101.494	36.5775	92.4448	128.231	204.142	160.88	121.688	85.6265	165.968	88.313	95.9559	60.9927	167.822	0.804453	74.7038	99.8767	0.466005	0.623136	75.3037	1.35335	0	30.7048	0	0	0	6.01161	0	0	6.27211	103.584	111.199	113.185	61.5627	42.605	47.3471	252.887	112.257	125.715	288.621	107.916	101.593	62.959	107.198	61.2935	190.856	89.8981	51.5433	50.22	17.8476	69.4291	21.1988	8.74331	37.6288
LmxM.36.1440.1_0_0.100291302538494_1682-1701_1	LmxM.36.1440.1	180.441	164.123	173.089	185.664	193.205	173.631	133.188	149.049	235.272	120.331	135.493	235.257	75.7247	126.938	252.455	61.2177	119.956	214.315	53.717	76.2604	211.336	274.889	207.366	186.518	108.273	105.815	217.424	83.5263	91.3583	222.047	26.6843	92.9717	450.494	8.24949	64.3536	444.569	0.623136	0	87.9675	0	0	48.6837	1.68375	0	0	0	0	0	517.921	20.8498	150.914	535.122	3.55041	160.369	151.732	91.0193	488.89	88.4484	56.7981	560.713	84.4572	131.647	187.486	69.7359	114.195	108.241	10.7614	228.449	69.4291	6.05679	186.524	7.52575
LmxM.36.1440.1_0_0.12573568753344_2119-2100_0	LmxM.36.1440.1	225.113	204.871	203.328	226.699	217.73	224.48	282.913	261.304	306.853	360.459	331.544	433.926	303.895	275.878	833.302	326.495	249.962	1134.11	328.548	214.763	1216.35	299.345	345.286	146.865	185.348	162.25	360.135	190.917	127.902	480.572	167.094	43.3343	7.24008	231.902	75.6798	1.86402	0	4.18354	10.8268	0.455472	0	17.2955	1.68375	3.18024	0	0	0	0	369.018	149.423	184.45	404.893	101.187	248.954	650.28	348.907	712.383	791.381	225.299	845.954	158.165	97.7949	447.082	231.23	109.336	510.279	322.843	274.852	293.738	175.647	90.3476	368.762
LmxM.36.1450.1_52_0.111827956989247_44-63_1	LmxM.36.1450.1	196.208	210.53	194.986	214.59	197.99	204.637	254.756	233.864	176.322	226.285	275.778	233.889	156.93	292.239	234.47	137.347	346.052	219.936	216.117	374.012	148.052	250.921	300.066	281.246	165.161	151.669	164.537	207.731	219.26	155.433	391.37	435.706	230.074	557.757	679.574	172.422	345.841	1.1953	1172.67	300.156	1.6449	1706.49	0	0	0	0	2.62135	1.56803	375.492	163.323	125.761	454.617	181.071	24.4372	252.887	424.757	116.402	258.363	429.773	115.269	228.802	265.175	200.706	128.461	291.561	195.865	717.428	96.3768	160.221	666.246	99.0909	165.567
LmxM.36.1460.1_29_0.159531090723751_310-329_1	LmxM.36.1460.1	112.995	101.869	131.381	168.847	116.043	142.005	202.464	110.384	200.007	208.715	101.075	217.818	286.957	112.269	271.106	350.825	79.1336	211.504	224.237	128.409	179.404	239.182	125.324	189.455	172.502	73.1889	83.1081	152.951	81.4611	91.9908	40.6618	34.6674	22.5247	21.082	22.1376	13.0481	0.623136	2.39059	73.7573	0	0	43.5591	0	0	0	0	0	0	106.821	184.173	142.53	14.2068	76.3339	135.932	223.985	87.9853	204.868	144.311	100.343	295.009	162.772	95.9142	245.174	128.461	99.6168	216.482	68.1557	10.7085	299.079	75.7098	11.6577	511.751
LmxM.36.1460.1_43_0.365953109072375_711-730_1	LmxM.36.1460.1	177.813	159.596	169.961	168.174	134.586	161.849	134.529	149.673	94.214	127.252	113.274	107.712	266.033	114.526	167.859	303.734	21.9816	64.6458	93.0678	41.4946	40.6416	224.998	124.032	107.578	138.246	79.3615	103.256	119.323	146.935	92.7838	22.2369	49.6374	28.9603	13.2909	58.6904	15.3782	0	2.39059	0	0	0	0	0	0	0	0	0	0	139.191	38.2246	318.596	123.125	17.7521	97.7489	216.76	179.005	93.122	204.828	293.457	54.7037	153.559	129.766	82.9265	345.009	58.3123	149.476	269.036	17.8476	48.0663	63.5963	8.74331	22.5773
LmxM.36.1460.1_52_0.361365953109072_703-722_1	LmxM.36.1460.1	148.908	184.497	192.901	166.156	208.159	177.352	103.243	192.08	135.794	83.5925	230.469	191.83	130.526	177.713	225.811	89.4721	41.4509	117.346	24.9847	94.7647	67.349	258.747	208.658	132.912	137.023	111.106	117.527	102.51	123.334	103.093	205.215	91.3959	39.4182	255.276	139.519	29.3583	1.24627	0	15.5635	0	0.5483	7.6869	0	0	63.1219	0	0	4.70409	16.185	3.47496	125.761	9.47118	1.77521	19.8552	86.704	169.903	93.122	86.1208	217.726	52.75	41.4608	116.602	88.9357	102.769	94.7575	139.167	878.85	24.9866	237.661	566.31	5.82887	67.7318
LmxM.36.1460.1_67_0.361365953109072_699-718_1	LmxM.36.1460.1	185.697	175.442	153.278	200.464	156.119	187.894	278.89	192.704	188.954	282.191	266.193	190.804	151.948	269.108	200.499	122.435	487.991	203.775	154.28	389.713	258.945	143.803	149.226	168.527	85.6393	197.522	99.0581	109.561	219.26	103.093	33.0377	51.2132	31.3737	5.49966	44.2752	27.9603	4.36195	349.027	0	1.36642	172.714	1.28115	0	664.671	21.0406	3.11916	173.009	7.84014	126.243	225.873	125.761	99.4474	495.283	195.498	140.894	175.971	148.995	186.207	141.995	64.4722	271.799	347.924	223.541	190.856	459.209	201.019	89.6786	32.1256	120.166	187.76	8.74331	188.144
LmxM.36.1460.1_71_0.365953109072375_707-726_1	LmxM.36.1460.1	175.185	176.574	139.723	153.375	175.859	132.704	141.68	235.111	147.374	126.72	229.162	186.359	70.2446	279.827	110.574	44.736	339.144	94.1579	47.4708	273.64	51.0923	146.249	201.552	159.715	132.129	200.167	135.156	74.3059	223.066	128.47	50.8272	29.94	108.601	42.6224	31.9194	124.889	55.4591	101.6	1.35335	21.8626	33.9946	1.28115	0	0	0	0	2.62135	0	291.33	107.724	217.986	144.435	72.7835	291.719	144.507	81.9173	116.402	167.586	113.596	109.407	135.132	413.748	139.413	150.483	451.92	164.939	39.4586	21.4171	184.254	45.4259	61.2032	398.865
LmxM.36.1460.1_81_0.492864424057085_959-978_1	LmxM.36.1460.1	200.587	168.651	203.328	164.811	220.122	186.033	278.89	240.1	258.957	224.688	253.123	257.483	213.225	244.285	210.49	185.223	281.364	281.069	215.493	241.678	312.941	257.769	297.482	438.758	130.294	171.95	208.19	111.73	205.556	255.354	134.057	185.943	171.349	126.034	193.575	104.385	1.24627	188.857	0.676673	0	135.978	0.640575	1.68375	0	0	0	5.2427	0	236.301	472.595	62.8807	198.895	633.749	62.6204	187.859	324.635	330.583	274.656	437.346	402.463	357.791	252.01	352.137	326.658	410.616	262.871	3.58714	224.879	40.0552	0	326.417	15.0515
LmxM.36.1470.1_29_0.0221011201937632_70-89_1	LmxM.36.1470.1	217.23	179.969	182.474	203.154	208.159	181.072	162.686	185.22	176.849	141.628	171.218	150.797	193.297	91.3952	159.866	164.032	48.9875	83.6179	116.803	103.176	74.8967	206.411	154.394	197.533	150.48	143.732	97.3792	119.323	148.457	100.714	3.81204	24.4248	45.0494	7.33288	37.5825	11.6501	0	0	0	0	0	0	0	127.21	0	0	10.4854	0	223.353	156.373	155.106	161.01	44.3802	84.0029	111.993	154.733	116.402	137.328	126.849	21.4907	102.884	188.067	180.275	212.878	128.773	149.476	39.4586	142.78	42.7256	6.05679	136.979	45.1545
LmxM.36.1470.1_29_0.0684226460793218_223-242_1	LmxM.36.1470.1	324.093	289.762	276.317	306.077	263.19	312.536	442.024	234.488	585.285	504.749	313.681	335.104	459.33	339.065	341.714	396.346	668.239	449.71	941.297	440.74	578.272	429.452	229.653	466.295	245.295	334.2	353.419	218.579	325.083	350.517	48.9212	184.368	45.0494	22.457	128.707	42.8725	1.86941	0	14.8868	0.455472	0	6.40575	0	3.18024	3.0058	3.11916	2.62135	0	132.717	420.471	243.139	142.068	1216.02	406.269	325.14	251.82	349.207	304.914	382.441	504.056	770.864	338.521	794.412	425.756	711.896	577.285	118.376	260.574	152.21	348.265	227.326	368.762
LmxM.36.1470.1_29_0.174689676052074_571-590_1	LmxM.36.1470.1	158.543	157.332	153.278	150.684	143.558	156.888	164.027	125.975	107.899	83.5925	117.195	143.616	138.995	87.4461	129.225	116.942	70.341	111.725	63.7109	126.166	57.4789	146.249	113.05	165.223	106.437	108.461	110.811	112.815	86.029	139.572	19.6955	211.944	135.148	8.7078	408.259	120.695	1.24627	1.1953	470.964	0	0.5483	579.72	0	0	3.0058	0	0	0	16.185	52.1245	117.377	21.3102	21.3025	103.858	108.38	69.7814	93.122	67.5001	81.4107	70.3333	116.704	148.573	118.982	165.164	97.1871	170.093	21.5229	53.5427	114.825	36.3407	61.2032	22.5773
LmxM.36.1470.1_29_0.420526793823797_1395-1376_0	LmxM.36.1470.1	260.15	247.882	227.31	238.135	266.18	245.564	317.327	269.411	497.913	413.17	392.973	316.639	268.524	379.121	349.041	256.644	459.1	316.905	410.373	343.172	360.549	182.444	312.34	159.715	210.428	179.886	241.769	200.138	236.009	217.289	763.679	48.0616	370.853	1097.64	18.019	411.017	319.669	0.597648	2.03002	262.807	0.5483	1.28115	0	0	0	3.11916	0	0	414.336	114.674	171.874	376.479	248.529	285.61	75.866	288.228	367.832	135	318.07	439.583	343.971	355.447	423.046	154.153	359.592	231.945	319.256	431.911	467.311	738.928	373.048	383.813
LmxM.36.1470.1_38_0.0929458068422646_304-323_1	LmxM.36.1470.1	185.697	185.629	173.089	180.955	222.515	205.257	203.358	356.721	307.906	248.115	380.339	268.767	244.611	507.751	666.109	266.062	609.831	869.204	221.114	608.401	902.244	236.737	395.674	254.443	100.932	326.264	130.119	148.612	329.651	152.261	438.385	3.93948	156.064	377.644	6.69277	197.586	566.431	2.98824	5.41338	375.309	1.6449	3.20288	0	0	3.0058	0	2.62135	0	207.168	562.944	138.338	78.1372	443.802	126.768	245.661	367.111	125.715	130.345	467.638	68.3796	218.053	535.991	424.247	150.483	515.092	566.977	68.1557	414.063	10.6814	72.6814	626.604	0
LmxM.36.1470.1_43_0.0221011201937632_62-81_1	LmxM.36.1470.1	322.341	298.817	340.965	343.075	345.137	313.776	556.887	472.717	434.226	562.252	437.847	269.451	354.212	459.797	268.442	379.079	1182.61	258.583	808.254	819.799	323.391	260.215	406.333	451.609	253.248	258.366	247.645	228.884	278.643	206.979	31.767	111.881	315.346	12.3742	78.7688	399.833	1.24627	1.79295	0	1.36642	0.5483	1.28115	0	0	0	0	0	0	42.081	347.496	285.059	89.9762	786.417	455.143	256.499	876.819	167.62	202.5	834.933	148.481	506.743	370.492	468.715	345.009	563.685	252.562	28.6971	232.018	64.0884	93.8802	154.465	150.515
LmxM.36.1480.1_38_0.175566343042071_213-232_1	LmxM.36.1480.1	212.85	237.695	205.413	211.9	245.843	264.787	126.037	167.758	158.953	83.06	114.581	196.959	53.8044	90.8311	145.878	26.6847	24.4937	84.3206	6.24616	9.53254	41.8028	101.738	141.474	239.756	56.889	64.371	85.6265	64.5431	9.13583	51.5466	17.7895	12.6063	45.8538	8.7078	13.3855	8.3881	0.623136	0	60.2239	0	0	11.5304	1.68375	0	0	0	0	0	97.1101	20.8498	16.7682	118.39	7.10083	0	43.352	54.6116	237.461	48.8794	43.5452	418.093	49.1387	37.6134	192.293	29.3625	14.5781	149.476	50.22	28.5561	24.0331	21.1988	2.91444	37.6288
LmxM.36.1480.1_57_0.107605177993528_123-142_1	LmxM.36.1480.1	227.741	236.564	194.986	205.845	211.15	222.62	293.193	246.337	197.376	190.08	296.69	226.366	178.85	325.525	241.131	203.274	287.016	201.667	128.671	181.118	209.014	255.324	267.766	216.625	118.672	179.004	133.477	115.527	204.795	151.468	1.27068	26.7885	64.3563	0	31.4045	55.4546	1.86941	2.98824	0	0	0.5483	0	0	3.18024	3.0058	0	0	1.56803	200.694	469.12	2200.82	198.895	385.22	4180.29	166.183	288.228	121.059	130.345	215.833	113.315	162.772	314.072	334.11	150.483	289.132	252.562	491.439	3.56951	69.4291	484.543	14.5722	75.2575
LmxM.36.1480.1_57_0.22411003236246_273-292_1	LmxM.36.1480.1	153.287	191.288	176.217	177.592	236.273	180.452	290.511	202.682	186.323	398.795	213.042	180.204	141.486	133.708	116.569	112.233	187.785	176.37	347.911	170.464	207.853	136.466	171.836	192.76	75.8519	58.1984	88.9844	84.6111	105.062	99.128	65.44	35.4553	20.9158	13.7492	8.75208	3.26204	1.24627	0	0.676673	0	0	0	1.68375	0	3.0058	0	0	0	200.694	118.149	33.5364	108.919	200.598	16.8006	195.084	136.529	437.673	118.707	109.81	234.444	451.462	445.719	359.348	154.153	259.976	144.321	717.428	39.2646	168.232	539.054	40.8021	308.556
LmxM.36.1480.1_57_0.398058252427184_500-481_0	LmxM.36.1480.1	218.982	224.113	200.2	223.335	217.131	210.838	107.266	118.491	73.6869	60.6977	90.1834	112.499	64.2664	53.596	83.9297	60.4329	8.16458	9.13473	9.99386	12.3362	1.16119	159.455	160.531	203.775	45.8782	37.9171	53.7264	54.7803	12.1811	29.3419	17.7895	10.2426	8.04453	6.87458	9.78174	0	106.556	0	2.70669	46.0027	0	0	0	0	0	0	2.62135	1.56803	80.9251	34.7496	293.443	54.4593	3.55041	77.8936	57.8027	69.7814	18.6244	44.2242	35.9722	1.9537	24.5694	73.3462	56.4862	51.3843	24.2968	56.6977	0	0	373.849	0	0	105.361
LmxM.36.1480.1_63_0.398058252427184_501-482_0	LmxM.36.1480.1	211.098	218.453	212.712	205.173	231.487	208.977	97.4329	184.597	70.0026	48.9841	192.566	134.384	96.1505	147.248	97.918	96.5357	25.1218	34.4309	15.6154	39.2517	17.9984	224.509	173.128	162.653	117.448	121.688	119.206	137.222	89.8356	71.3721	6.98874	18.9095	8.04453	4.12475	6.17794	11.6501	0	0	8.12007	0	0	1.92173	0	0	0	0	0	0	80.9251	93.824	41.9205	73.4016	8.87604	4.58198	104.767	163.835	46.561	111.724	138.209	46.8889	32.2473	148.573	88.9357	150.483	58.3123	139.167	28.6971	32.1256	622.191	9.08518	43.7166	248.35
LmxM.36.1490.1_14_0.315277777777778_1130-1149_1	LmxM.36.1490.1	195.332	178.838	192.901	198.446	206.365	181.693	234.643	214.531	147.374	246.518	219.577	169.946	129.031	256.696	175.853	104.384	365.522	264.907	111.806	224.295	370.419	224.998	179.265	147.232	94.2032	122.569	77.2318	94.9163	132.469	53.1326	17.7895	9.45475	149.628	19.7071	1.02966	161.238	0.623136	0.597648	822.158	0.455472	0	500.93	151.537	0	3.0058	46.7875	0	0	97.1101	177.223	88.033	80.505	312.436	117.604	126.443	169.903	176.932	265.345	183.647	185.602	218.053	141.05	295.651	110.109	276.983	170.093	208.054	182.045	34.7145	281.641	64.1176	52.6803
LmxM.36.1490.1_14_0.325277777777778_1165-1184_1	LmxM.36.1490.1	191.828	179.969	182.474	178.265	211.15	166.19	169.837	246.96	150.532	187.417	268.372	144.984	173.868	299.009	156.536	150.69	289.528	205.883	119.926	429.525	156.18	169.727	284.885	175.503	127.236	160.487	99.8976	106.306	127.902	127.677	12.0715	126.063	59.5296	16.9573	64.3536	50.3286	1.86941	0	0	0	0	0	0	0	0	0	2.62135	0	200.694	177.223	155.106	165.746	156.218	85.5303	274.563	160.801	135.027	242.069	208.26	158.25	207.304	361.089	179.073	403.734	281.843	128.858	330.017	303.408	66.7587	218.044	486.711	67.7318
LmxM.36.1490.1_29_0.0302777777777778_105-124_1	LmxM.36.1490.1	186.573	201.475	201.242	211.227	224.309	213.938	229.727	218.273	251.062	230.545	224.369	203.456	282.971	220.59	233.138	248.795	117.444	164.425	129.296	169.343	100.443	305.214	199.291	247.467	151.704	128.742	142.711	155.663	123.334	176.844	29.861	37.0311	34.5915	7.33288	9.78174	25.6303	0.623136	130.885	0	0	39.4776	0	0	3.18024	0	0	0	0	275.145	152.898	117.377	158.642	55.0314	71.7843	307.077	75.8494	65.1854	237.414	71.9443	91.8241	224.195	180.544	151.431	256.922	150.64	113.395	347.953	96.3768	21.3628	166.562	116.577	0
LmxM.36.1490.1_29_0.315277777777778_1127-1146_1	LmxM.36.1490.1	244.384	244.487	199.157	230.062	199.785	222.62	336.546	261.304	374.224	482.387	298.433	380.241	339.765	249.362	603.495	361.813	264.407	908.554	406.001	161.493	1090.94	463.691	344.64	334.117	219.604	142.851	185.524	248.41	162.922	272.8	22.2369	208.792	79.6409	5.49966	134.37	65.7067	0	88.452	0	0.455472	75.6653	0.640575	1.68375	0	0	3.11916	0	0	100.347	66.0243	92.225	82.8728	28.4033	70.257	249.274	436.892	195.556	188.535	350.255	234.444	340.9	156.096	344.926	234.9	199.234	314.414	100.44	114.224	45.3959	115.079	58.2887	60.206
LmxM.36.1490.1_29_0.353611111111111_1262-1281_1	LmxM.36.1490.1	166.426	160.727	149.107	135.885	148.343	148.827	160.898	107.266	164.743	141.628	64.4789	126.519	108.107	58.1093	122.564	80.054	75.3653	155.993	81.8247	35.3265	125.408	189.781	70.4139	29.7401	80.7456	43.2079	110.811	42.3056	44.1565	98.335	0	0	18.5024	0	0	25.1643	0.623136	0	0	0	0	0.640575	0	0	0	0	0	0	398.151	76.4492	75.4568	542.225	53.2562	44.2925	75.866	27.3058	0	41.8966	24.6125	17.5833	75.2437	45.1361	76.9174	66.0656	41.3045	46.389	25.11	14.278	622.191	12.1136	5.82887	714.946
LmxM.36.1490.1_29_0.477777777777778_1714-1733_1	LmxM.36.1490.1	237.376	209.398	188.73	182.301	220.72	197.815	279.337	215.779	170.533	252.907	230.033	124.467	157.428	115.09	78.6009	105.169	138.798	71.6725	113.68	52.1486	84.7668	267.552	200.906	174.402	143.752	115.515	90.6634	120.95	80.6998	95.9559	301.151	3.15158	87.6854	357.936	1.02966	98.3271	0	0	0	0	0	0.640575	1.68375	0	216.418	0	0	75.2654	113.295	69.4993	121.569	44.9881	88.7604	119.131	137.281	136.529	18.6244	111.724	68.1578	50.7963	270.263	99.6755	134.605	161.494	155.499	87.6236	121.963	10.7085	13.3517	205.931	0	0
LmxM.36.1500.1_14_0.107585703865791_287-306_1	LmxM.36.1500.1	296.939	275.048	241.908	307.422	281.733	300.754	416.548	304.335	298.958	342.889	359.427	201.405	233.651	344.143	123.23	196.996	802.641	174.262	424.739	649.895	142.246	254.345	383.077	226.539	209.205	208.103	139.353	267.935	193.375	149.882	4.44738	28.3642	152.846	0.91661	26.2563	111.841	3.11568	0.597648	3.38336	0	0.5483	0	3.36749	0	0	0	0	3.13606	424.047	232.823	255.715	501.972	489.957	664.387	140.894	306.431	204.868	153.621	516.863	306.731	479.103	336.64	227.147	168.834	583.123	185.556	75.33	217.74	1311.14	48.4543	247.727	2935.04
LmxM.36.1500.1_14_0.315463165572575_858-877_1	LmxM.36.1500.1	198.836	196.948	209.584	160.102	175.859	195.955	174.307	175.242	301.59	117.668	86.698	140.197	118.071	75.5985	129.225	65.142	74.7373	106.103	94.9417	51.0271	50.5117	117.39	187.34	225.804	109.496	36.1536	98.2186	91.1197	40.3499	61.8559	254.771	4.72737	177.784	152.157	1.02966	235.799	19.9404	1.79295	2.70669	7.28755	0	0	3.36749	0	3.0058	0	0	0	55.0291	156.373	117.377	23.6779	259.18	174.115	101.155	145.631	148.995	76.8105	71.9443	134.806	93.6707	90.2722	120.183	40.3734	53.4529	97.9323	57.3943	688.916	48.0663	21.1988	501.283	0
LmxM.36.1500.1_29_0.12290299051787_332-351_1	LmxM.36.1500.1	145.404	159.596	155.363	166.156	147.745	137.665	195.76	149.673	144.216	176.769	149.87	100.189	245.607	88.0102	73.9381	266.062	22.6096	61.1324	138.665	33.6443	39.4804	287.606	144.704	179.542	172.502	65.2528	73.8739	218.579	63.1895	92.7838	111.185	3.15158	31.3737	133.367	11.3262	26.0963	3.11568	0	0.676673	0.910944	0	0	0	0	0	0	0	0	77.6881	184.173	83.8409	66.2982	120.714	39.7105	133.669	30.3398	79.1537	121.035	11.3596	74.2407	182.735	80.8688	57.688	179.845	53.4529	87.6236	1459.97	57.1122	13.3517	548.139	84.5187	0
LmxM.36.1500.1_43_0.107585703865791_286-305_1	LmxM.36.1500.1	212.85	201.475	205.413	229.39	192.607	204.637	337.44	224.509	318.433	316.799	197.794	257.141	142.98	155.71	232.472	91.0418	227.98	223.449	207.997	196.819	286.233	268.53	315.57	223.968	158.433	185.177	175.45	149.154	175.865	127.677	87.6769	18.9095	61.9429	63.7044	19.0487	41.0085	1.86941	6.57413	0	0	0	0	0	0	3.0058	0	0	0	67.9771	149.423	167.682	99.4474	216.575	256.591	292.626	145.631	279.366	318.88	147.675	238.352	367.005	188.067	272.816	190.856	245.398	201.019	247.513	10.7085	21.3628	327.066	8.74331	67.7318
LmxM.36.1500.1_43_0.289204959883297_786-805_1	LmxM.36.1500.1	144.528	143.749	143.893	145.303	166.886	141.385	108.606	208.919	227.903	85.1898	186.466	144.984	66.2591	229.616	64.6126	31.3937	342.284	69.5645	18.7385	242.239	69.6714	96.8469	231.914	171.464	67.8997	145.496	90.6634	38.5089	92.8809	72.9582	15.2482	32.3037	49.8761	9.1661	36.038	32.1544	1.24627	38.2495	108.268	0	13.1592	81.9936	0	0	0	0	0	0	42.081	107.724	67.0728	37.8847	154.443	79.421	57.8027	224.514	88.4659	20.9483	225.299	19.537	56.8167	199.351	143.018	25.6922	340.155	97.9323	7.17428	28.5561	34.7145	0	8.74331	7.52575
LmxM.36.1500.1_43_0.326404084609774_888-907_1	LmxM.36.1500.1	129.637	142.617	117.826	116.377	127.408	156.888	83.5778	170.253	255.273	66.5545	128.087	244.147	92.6632	106.064	185.844	63.5723	86.6701	159.506	49.3447	143.549	164.889	59.1842	141.474	147.599	52.607	77.5979	98.2186	50.4412	85.2677	110.23	91.489	100.063	21.7202	83.4116	87.006	17.7082	1.24627	0	2.70669	0	0	0	20.2049	0	0	0	0	1.56803	48.5551	121.624	88.033	9.47118	94.086	74.839	68.6407	103.155	135.027	30.2587	90.877	115.269	47.6031	137.289	205.514	47.714	111.765	103.087	0	514.01	82.7808	0	658.663	180.618
LmxM.36.1510.1_29_0.156190476190476_78-97_1	LmxM.36.1510.1	229.493	252.41	237.737	244.862	254.217	235.022	248.946	334.27	201.06	292.307	368.576	251.328	379.122	314.242	246.46	432.448	161.407	141.237	318.554	164.296	107.991	460.267	329.136	319.063	308.301	257.484	157.821	362.851	235.248	99.921	116.267	271.036	49.8761	65.996	250.207	77.8229	181.956	0.597648	0.676673	102.481	0	0	0	0	0	0	0	0	5166.26	277.997	238.947	6636.93	55.0314	71.7843	242.049	461.164	251.429	288.621	410.84	222.722	239.551	223.8	224.743	367.031	160.359	273.18	147.073	99.9463	32.0442	151.42	52.4599	0
LmxM.36.1510.1_57_0.481904761904762_249-268_1	LmxM.36.1510.1	142.776	183.365	144.936	195.082	171.073	177.352	235.537	182.102	111.057	288.048	117.195	91.9827	296.422	98.1653	65.9448	280.974	133.145	36.5389	404.127	102.054	42.3834	212.281	132.43	89.5874	110.108	71.4253	77.2318	110.645	61.6668	72.9582	148.034	14.97	32.1781	116.41	16.4745	39.1444	1469.98	1.1953	0	1836.46	1.0966	0.640575	2599.7	0	0	2501.57	0	0	64.7401	128.574	217.986	71.0338	198.823	262.7	177.021	81.9173	46.561	181.552	143.889	37.1204	244.158	159.857	50.477	271.603	187.085	46.389	46.6329	696.055	8.01105	18.1704	195.267	15.0515
LmxM.36.1520.1_14_0.222222222222222_333-352_1	LmxM.36.1520.1	236.5	253.542	260.676	300.023	282.929	321.838	555.993	288.744	725.29	612.834	369.447	650.034	370.653	471.08	1412.82	355.534	1213.38	3062.94	863.22	696.436	6751.16	381.029	283.916	562.491	331.546	210.749	570.843	416.005	193.375	1020.62	202.674	825.715	645.976	180.572	1030.17	624.447	1.24627	182.283	0.676673	2.73283	81.6966	4.48403	1.68375	9.54073	0	0	0	1.56803	265.434	194.598	612.039	281.768	530.787	1266.15	332.365	309.465	954.5	437.587	363.508	1242.56	873.748	366.731	1549.16	532.195	590.412	1479.29	441.219	335.534	854.512	738.928	492.54	1339.58
LmxM.36.1520.1_29_0.061437908496732_89-108_1	LmxM.36.1520.1	148.908	167.519	155.363	158.084	168.083	150.687	370.513	123.48	208.429	449.908	128.522	119.68	257.066	81.2402	87.9264	241.732	160.779	94.1579	473.459	108.222	64.446	359.507	100.453	237.186	170.055	83.7704	72.1949	188.748	80.6998	58.6838	133.421	156.791	32.9826	93.4943	68.987	36.8144	1.24627	0	201.649	0.455472	0	114.022	0	0	3.0058	0	0	0	97.1101	257.147	54.4966	33.1491	410.073	134.405	144.507	166.869	102.434	109.397	170.394	41.0278	460.676	173.022	169.459	308.306	157.929	113.395	254.687	885.239	5.3407	224.101	699.465	22.5773
LmxM.36.1520.1_52_0.157516339869281_231-250_1	LmxM.36.1520.1	169.054	169.782	175.175	187.01	175.859	205.877	219.894	324.915	299.485	411.573	687.049	232.521	732.338	1271.07	255.12	1046.2	1421.89	233.287	682.081	2289.49	141.665	392.279	352.715	268.028	277.716	360.654	244.287	269.02	476.586	272.007	2251.65	1303.18	1092.45	2773.2	1314.36	1189.25	775.805	0.597648	15.5635	973.799	0	9.60863	13438	0	6.01161	12545.3	7.86404	0	660.349	555.994	385.668	710.338	394.096	171.061	885.103	1720.26	502.859	1045.09	2413.92	564.62	428.428	989.233	252.385	869.864	1528.27	335.032	57.3943	17.8476	21.3628	9.08518	17.4866	7.52575
LmxM.36.1520.1_67_0.298692810457516_447-466_1	LmxM.36.1520.1	221.61	227.508	213.755	208.536	215.935	222	281.572	202.059	201.586	314.67	236.132	210.979	267.029	256.696	180.516	227.604	263.779	134.913	249.222	254.014	114.958	194.672	179.911	212.954	162.103	165.777	167.056	189.29	133.992	106.265	160.106	0.787896	143.997	92.1194	0.514828	129.549	0.623136	0	4.73671	0	0	0	0	3.18024	0	0	0	0	197.457	72.9743	88.033	151.539	81.6595	54.9837	296.239	260.922	79.1537	300.259	187.434	80.1019	297.904	240.726	204.312	205.537	284.272	180.402	441.219	35.6951	106.814	705.616	29.1444	293.504
LmxM.36.1520.1_89_0.429411764705882_668-649_0	LmxM.36.1520.1	164.674	157.332	159.534	211.9	175.859	197.195	237.772	267.54	215.797	244.921	297.562	378.189	295.426	232.437	255.786	233.098	69.7129	211.504	69.3324	108.222	65.0266	320.866	181.526	295.198	105.214	55.553	141.032	98.1706	67.7574	134.021	869.145	1713.67	4150.98	445.473	904.039	1926.47	374.505	194.833	11392.5	137.552	77.8585	4087.51	1.68375	0	6.01161	0	0	0	288.093	462.17	222.179	163.378	58.5818	47.3471	1221.08	725.12	1494.61	728.536	469.531	756.083	99.813	212.516	219.936	205.537	109.336	242.254	93.2657	85.6683	74.7698	21.1988	250.642	22.5773
LmxM.36.1530.1_60_0.0783532536520584_108-127_1	LmxM.36.1530.1	310.954	316.927	293	332.985	285.322	321.838	508.618	356.097	332.117	469.609	347.228	349.808	374.638	318.191	284.429	327.279	296.437	321.121	419.742	226.538	219.465	418.202	333.981	359.084	252.636	163.132	209.029	283.664	194.136	161.777	256.042	96.1233	59.5296	281.399	81.3429	15.8442	1.24627	2.39059	0.676673	0	0	0	0	3.18024	0	0	0	0	171.561	260.622	511.43	87.6084	310.661	398.632	274.563	300.364	391.112	337.501	283.991	263.75	483.709	417.509	417.036	282.614	444.631	262.871	68.1557	456.897	186.924	81.7666	410.936	376.288
LmxM.36.1530.1_71_0.313413014608234_462-481_1	LmxM.36.1530.1	204.091	202.607	202.285	230.735	214.141	192.855	238.666	217.649	142.637	276.334	284.056	214.056	336.776	391.533	147.21	294.316	391.9	117.346	269.834	390.834	99.8623	431.898	311.694	217.727	258.753	137.56	120.045	260.884	88.313	118.161	114.997	11.0305	89.2943	66.4543	28.3156	97.8611	3.11568	4.18354	1638.9	0.910944	0	2256.11	0	0	0	0	0	0	313.989	198.073	117.377	213.102	85.2099	74.839	296.239	154.733	55.8732	342.156	140.102	21.4907	410.001	304.669	216.33	444.108	362.022	190.71	86.0914	110.655	37.3849	130.221	160.294	0
LmxM.36.1530.1_86_0.446215139442231_683-664_0	LmxM.36.1530.1	199.711	170.914	214.797	224.008	190.813	172.391	243.135	204.553	190.533	226.818	243.539	243.805	323.823	264.595	141.881	339.052	143.822	173.56	154.28	262.425	92.3146	234.291	241.927	408.284	283.221	175.477	166.216	241.359	157.593	136.4	87.6769	93.7596	205.94	70.579	125.103	296.379	91.601	1.1953	0	72.42	0.5483	0	353.587	0	0	140.362	0	0	197.457	114.674	356.324	267.561	24.8529	143.569	628.604	266.99	195.556	421.294	274.524	199.278	202.697	176.783	147.826	253.251	131.203	252.562	419.696	10.7085	53.407	384.606	14.5722	22.5773
LmxM.36.1540.1_14_0.0335115864527629_85-104_1	LmxM.36.1540.1	108.615	107.529	127.21	89.4687	85.5366	77.5139	20.5592	20.58	28.9484	3.72705	5.22802	15.3874	6.47646	1.12834	3.99665	3.13937	2.51218	0	0	0	0.580595	53.3147	8.72098	11.382	3.05855	0.881794	12.5921	3.79665	1.52264	3.1721	0	0	0	0	0	0	0	0	0	0	0	0	0	0	0	0	0	0	16.185	10.4249	37.7284	18.9424	1.77521	12.2186	0	0	13.9683	0	0	35.1667	1.53559	5.64201	13.2202	0	0	15.463	0	0	8.01105	0	0	7.52575
LmxM.36.1540.1_14_0.341532976827094_951-970_1	LmxM.36.1540.1	168.178	166.387	142.851	156.066	169.279	169.29	203.805	201.435	177.901	159.731	183.852	216.108	178.352	87.4461	211.157	145.981	97.3469	162.317	109.932	66.7278	160.825	158.477	157.624	298.869	121.73	155.196	156.142	92.2044	175.103	93.5768	317.67	167.034	24.1336	561.424	232.188	13.5142	26.1717	2.39059	0.676673	37.3487	0	0	0	0	0	0	0	0	103.584	111.199	310.211	63.9305	95.8612	197.025	350.429	115.291	162.963	351.466	128.742	105.5	96.7419	137.289	150.229	110.109	97.1871	87.6236	121.963	124.933	85.4512	72.6814	171.952	30.103
LmxM.36.1540.1_19_0.159358288770053_452-433_0	LmxM.36.1540.1	220.734	185.629	211.669	231.408	203.374	225.72	347.272	206.424	442.648	388.678	240.053	244.147	277.491	490.262	524.894	273.91	847.86	945.796	823.244	715.502	1281.37	261.682	242.573	242.694	237.955	120.806	189.721	181.697	187.284	245.044	25.4136	23.6369	113.428	27.04	11.3262	75.9589	2.49254	0	33.157	0	0	24.9824	0	3.18024	6.01161	3.11916	0	0	80.9251	243.248	1060.59	23.6779	853.875	2996.61	314.302	248.786	428.361	188.535	390.014	433.722	406.93	246.368	751.146	245.911	340.155	1015.4	64.5686	224.879	1185.63	163.533	139.893	1798.65
LmxM.36.1540.1_29_0.0335115864527629_88-107_1	LmxM.36.1540.1	90.2205	88.2869	110.527	65.9243	68.1901	71.9329	19.2184	41.7837	20.0007	13.8433	6.53503	14.0197	7.47283	1.6925	0.666109	3.13937	0	1.40534	0	0	0	60.6516	25.5169	30.8416	5.50538	1.76359	4.19738	1.08476	0	0	0	0	0	0	0	0	0	0	0	0	0	0	1.68375	0	0	0	0	0	12.948	0	4.19205	11.839	0	1.52733	3.61267	12.1359	0	0	5.67981	0	1.53559	0	3.6055	3.67031	2.42968	0	10.7614	24.9866	2.67035	9.08518	26.2299	0
LmxM.36.1540.1_29_0.0827094474153298_226-245_1	LmxM.36.1540.1	219.858	222.981	234.609	201.136	247.638	217.039	196.207	256.939	370.54	227.883	219.577	222.947	271.015	186.74	199.833	288.822	183.389	195.343	190.508	147.474	135.859	204.455	217.056	304.744	105.826	153.432	235.053	92.7468	164.445	214.116	197.591	7.87896	61.1385	150.324	8.23726	42.8725	2.49254	1.79295	0.676673	0	0.5483	0.640575	0	0	6.01161	0	0	0	93.8731	69.4993	679.112	118.39	49.7058	760.608	397.393	254.854	256.085	416.639	259.378	238.352	248.765	253.891	278.825	341.339	201.663	170.093	60.9814	471.175	170.902	51.4827	568.315	75.2575
LmxM.36.1540.1_38_0.0538324420677362_144-163_1	LmxM.36.1540.1	203.215	226.377	204.37	238.135	235.076	220.76	63.9124	238.853	65.2656	53.2436	271.857	359.382	185.326	327.782	514.902	199.35	38.9388	227.665	11.8677	86.3536	59.2207	193.694	182.172	324.204	282.61	281.292	312.285	272.817	228.396	337.035	76.8762	89.8201	16.0891	63.2461	113.777	0.932011	0.623136	14.9412	30.4503	0.455472	4.9347	21.139	1.68375	0	0	0	2.62135	0	233.064	309.272	859.37	232.044	17.7521	29.0192	195.084	409.587	470.266	204.828	516.863	531.407	21.4982	231.322	110.569	117.45	43.7342	319.569	86.0914	110.655	587.477	51.4827	539.171	75.2575
LmxM.36.1550.1_0_0.13937966234786_348-367_1	LmxM.36.1550.1	203.215	199.211	230.438	235.444	196.794	200.296	212.743	193.951	278.958	306.683	194.308	213.714	294.43	178.277	263.779	299.81	169.572	171.452	342.29	200.744	136.44	236.248	279.717	119.327	200.641	164.895	107.453	216.952	138.56	72.1652	27.3196	41.7585	74.8142	22.9153	21.108	42.4065	370.766	1.79295	0	321.108	0.5483	0	0	0	0	0	0	0	42.081	62.5494	222.179	44.9881	24.8529	288.665	393.781	100.121	158.307	439.915	124.956	105.5	330.151	225.68	216.33	201.867	170.078	190.71	405.347	14.278	45.3959	327.066	32.0588	22.5773
LmxM.36.1550.1_29_0.0797016097369454_206-187_0	LmxM.36.1550.1	183.945	189.024	163.705	229.39	192.009	182.313	421.464	197.693	242.64	405.716	179.931	257.483	365.671	139.35	199.833	382.218	153.871	237.503	481.579	124.484	227.593	203.965	319.123	207.079	202.476	164.895	272.83	207.731	221.544	334.656	116.267	260.793	322.586	178.739	165.26	307.097	1.24627	1.1953	1.35335	0	0	0.640575	1.68375	3.18024	0	0	0	1.56803	508.21	149.423	591.079	549.328	111.838	1258.52	372.105	166.869	237.461	460.863	138.209	316.5	380.825	114.721	365.358	385.383	123.914	226.791	165.009	107.085	144.199	121.136	52.4599	346.185
LmxM.36.1550.1_29_0.407930899096977_1034-1053_1	LmxM.36.1550.1	236.5	239.959	258.591	242.171	264.984	226.961	269.505	288.744	251.588	135.771	320.652	125.493	75.7247	301.266	77.2686	91.0418	345.424	54.1057	35.6031	218.127	44.7058	244.563	259.691	146.497	75.2402	179.004	81.4291	65.6278	166.729	52.3396	26.0489	137.094	20.1113	4.58305	145.696	32.6204	0.623136	0	0	0	0	0	1.68375	0	0	0	0	0	113.295	52.1245	117.377	78.1372	111.838	158.842	79.4787	321.601	83.8098	46.5518	251.805	27.3519	195.019	257.652	73.3119	102.769	306.14	51.5433	75.33	456.897	8.01105	196.846	183.61	15.0515
LmxM.36.1550.1_43_0.0800942285041225_215-196_0	LmxM.36.1550.1	266.282	295.421	254.42	241.498	251.825	250.525	335.652	257.562	407.383	460.557	291.462	211.321	479.258	251.619	167.193	415.182	284.504	167.236	347.287	289.901	120.183	308.149	92.0548	114.922	199.417	152.55	172.093	190.917	163.684	126.884	154.388	21.2732	26.547	114.576	8.75208	5.12606	0	1.1953	0.676673	0	0.5483	0	1.68375	0	0	0	0	0	106.821	111.199	180.258	56.8271	177.521	158.842	379.33	364.077	130.371	295.604	473.318	78.1482	433.035	417.509	188.688	374.372	641.435	108.241	254.687	110.655	635.543	181.704	128.235	594.534
LmxM.36.1550.1_43_0.317235963879073_802-821_1	LmxM.36.1550.1	194.456	203.739	176.217	201.809	185.429	220.76	156.876	326.162	204.744	169.847	463.987	280.393	184.33	704.646	269.774	193.071	585.337	218.531	84.9478	815.874	102.185	207.878	410.532	312.822	95.4266	226.621	167.056	67.7974	324.322	155.433	42.5678	376.614	74.0097	11.4576	418.041	41.4745	1.24627	0	11.5034	0	0.5483	6.40575	0	3.18024	0	0	0	0	71.2141	114.674	121.569	59.1949	83.4347	41.2378	307.077	1001.21	135.027	267.673	931.49	132.852	121.311	509.662	301.66	176.175	549.107	221.636	121.963	128.502	162.891	142.334	209.839	203.195
LmxM.36.1550.1_43_0.444444444444444_1122-1141_1	LmxM.36.1550.1	162.047	161.859	142.851	170.865	175.859	212.078	143.021	198.94	186.323	118.733	146.385	271.845	182.835	142.735	357.034	160.893	43.3351	216.423	64.3355	100.372	114.377	217.661	195.092	244.53	196.97	102.288	151.106	193.087	185.762	99.921	146.128	27.5763	27.3514	102.66	22.1376	17.2422	50.474	5.97648	1.35335	10.9313	0	0	1.68375	0	0	0	0	0	284.856	177.223	176.066	246.251	15.9769	51.9291	122.831	136.529	512.171	148.966	138.209	371.204	95.2063	173.022	207.917	110.109	68.031	247.408	0	82.0988	186.924	0	49.5454	7.52575
LmxM.36.1560.1_29_0.0304232804232804_39-58_1	LmxM.36.1560.1	192.704	195.816	180.388	199.118	217.131	192.855	193.525	239.477	141.584	222.558	268.808	178.152	265.535	273.622	162.531	343.761	116.816	106.103	176.142	117.755	56.3177	329.182	247.418	135.483	204.311	187.822	130.119	230.511	157.593	105.472	139.775	41.7585	57.9206	56.8298	42.7308	36.8144	0	46.6166	12.8568	0.455472	40.0259	3.20288	0	0	0	0	0	0	110.058	483.02	50.3046	89.9762	355.041	16.8006	263.725	552.183	60.5293	239.742	564.195	93.7778	184.27	449.48	135.807	297.295	478.647	139.167	136.311	71.3902	24.0331	190.789	5.82887	15.0515
LmxM.36.1560.1_38_0.157407407407407_231-250_1	LmxM.36.1560.1	206.719	201.475	206.456	217.954	216.533	229.441	156.876	190.833	192.639	200.728	163.811	297.833	158.922	167.558	255.786	149.905	87.9262	177.776	41.2247	118.876	142.826	174.129	212.534	353.209	156.598	177.241	201.474	141.019	153.025	226.012	48.9212	14.1821	63.5518	27.9566	3.08897	42.4065	2.49254	1.1953	0.676673	0	0	0	148.17	3.18024	0	74.8599	0	0	210.405	166.798	100.609	175.217	86.9851	65.675	202.309	127.427	51.2171	221.121	87.0905	68.3796	159.701	195.59	249.981	205.537	128.773	298.951	642.098	174.906	814.456	154.448	224.412	790.204
LmxM.36.1560.1_57_0.385582010582011_579-598_1	LmxM.36.1560.1	187.448	191.288	172.046	194.409	206.365	208.357	243.582	169.006	226.85	264.621	214.785	151.139	286.459	160.788	153.871	280.189	203.486	177.776	361.028	170.464	212.498	278.802	100.776	200.47	182.289	141.087	133.477	128.544	177.387	106.265	45.1091	78.0017	129.517	31.1648	96.7877	163.102	0	0	0.676673	0	1.6449	0	0	3.18024	0	0	0	0	116.532	79.9242	117.377	116.022	74.5587	172.588	242.049	175.971	93.122	195.518	157.142	19.537	362.398	165.499	162.248	304.636	213.812	134.013	10018.9	139.211	80.1105	5230.03	160.294	75.2575
LmxM.36.1560.1_67_0.25462962962963_375-394_1	LmxM.36.1560.1	186.573	204.871	202.285	224.681	231.487	230.061	273.974	217.649	261.589	286.451	187.773	257.825	281.975	150.633	200.499	306.874	152.615	228.368	196.754	132.895	220.045	385.92	164.407	265.825	145.587	186.059	250.164	155.663	174.342	234.735	19.6955	179.64	74.8142	12.8325	129.737	60.1147	0	558.204	159.018	0.455472	321.304	154.379	1.68375	0	0	0	0	0	265.434	79.9242	138.338	440.41	101.187	131.35	202.309	336.771	111.746	228.104	291.564	197.324	439.177	236.964	307.669	462.459	187.085	221.636	68.1557	35.6951	5.3407	45.4259	29.1444	15.0515
LmxM.36.1560.1_86_0.433201058201058_645-664_1	LmxM.36.1560.1	243.508	243.355	209.584	224.008	229.095	230.061	248.946	230.122	199.481	225.753	167.732	191.488	224.683	183.355	159.2	244.086	169.572	149.669	219.865	172.147	113.216	260.704	365.312	144.294	148.645	112.87	130.958	167.595	108.869	113.402	13.3421	741.41	12.0668	6.41627	745.986	8.8541	585.125	432.697	5.41338	500.564	242.897	0	0	0	0	3.11916	0	1.56803	139.191	97.299	159.298	134.964	56.8066	56.5111	278.175	239.684	321.271	379.397	172.288	332.13	233.409	306.549	356.945	289.955	216.241	463.89	147.073	142.78	26.7035	199.874	314.759	7.52575
LmxM.36.1570.1_0_0.107617051013277_150-169_1	LmxM.36.1570.1	212.85	193.552	206.456	183.646	190.214	177.352	48.2695	28.0637	35.2645	40.4651	7.84203	0	16.4402	6.77002	1.33222	10.203	6.28044	0	7.4954	8.41107	0	23.478	0	23.1312	6.7288	8.81794	15.95	2.16952	3.80659	16.6535	57.816	1.57579	0.804453	51.7885	1.02966	0.466005	0	0	1.35335	0.455472	0	0	0	0	0	0	0	0	6.47401	0	0	0	5.32562	0	0	18.2039	9.3122	2.32759	7.57309	17.5833	24.5694	24.4487	0	14.6812	17.0078	0	0	0	0	0	0	0
LmxM.36.1570.1_14_0.155835080363382_213-232_1	LmxM.36.1570.1	188.324	159.596	198.114	209.209	183.036	179.832	260.566	195.822	196.323	208.715	185.159	163.449	136.006	194.074	152.539	98.1054	221.072	181.992	148.034	226.538	238.624	199.563	150.841	77.1039	124.789	158.723	99.8976	150.239	125.618	106.265	12.7068	7.09106	55.5073	0.91661	1.54449	21.4362	0	1.1953	88.6441	0	0	46.762	1.68375	0	0	0	0	0	48.5551	211.973	251.523	132.596	227.227	482.635	209.535	194.174	339.895	158.276	246.125	423.954	216.518	231.322	326.899	128.461	225.96	551.514	200.88	189.184	61.418	308.896	148.636	278.453
LmxM.36.1570.1_29_0.107617051013277_147-166_1	LmxM.36.1570.1	314.458	280.707	316.983	323.567	270.368	284.011	53.6328	86.062	85.2663	30.3489	33.5465	19.1488	3.48732	7.89835	5.99498	4.70906	5.6524	1.40534	0	5.04664	2.32238	64.5646	28.7469	29.0058	7.34051	12.3451	6.71581	3.25427	6.09055	5.55117	2.54136	0.787896	0	0.91661	0	0	20.5635	3.58589	0.676673	25.9619	0	0	0	209.896	0	0	39.3202	0	25.896	0	12.5761	2.36779	3.55041	4.58198	25.2887	6.06795	0	0	0	1.9537	3.07117	5.64201	18.0275	3.67031	2.42968	15.463	0	0	0	0	0	0
LmxM.36.1570.1_52_0.149545772187282_204-223_1	LmxM.36.1570.1	146.28	142.617	159.534	161.447	183.036	161.229	157.323	170.253	143.689	104.357	191.694	126.177	111.096	197.459	104.579	90.2569	109.28	52.7003	49.3447	112.708	27.8685	120.814	143.412	88.1187	121.118	84.6522	80.5897	97.6282	72.3253	65.028	214.11	13.3942	4.02227	255.734	0	7.45608	899.809	0	0	713.724	0.5483	1.92173	0	0	0	0	0	0	84.1621	90.3491	41.9205	49.7237	46.1554	35.1285	256.499	72.8154	102.434	211.811	49.2251	84.0093	107.491	171.141	98.5504	102.769	109.336	144.321	143.486	117.794	213.628	127.193	81.6042	67.7318
LmxM.36.1570.1_52_0.371767994409504_528-547_1	LmxM.36.1570.1	183.069	155.068	188.73	189.028	185.429	222.62	289.617	240.724	211.587	248.115	205.2	228.076	325.317	114.526	237.135	282.543	114.304	223.449	314.182	85.2322	221.207	246.03	209.95	347.702	204.311	178.122	215.745	252.749	157.593	180.016	101.654	143.397	2.41336	116.868	200.268	0.466005	121.512	177.502	0	204.507	100.887	0	1.68375	95.4073	0	0	62.9123	0	174.798	472.595	129.953	208.366	395.871	157.315	429.907	169.903	302.646	728.536	238.552	339.944	296.368	235.084	216.33	315.647	255.116	201.019	261.861	196.323	53.407	266.499	247.727	37.6288
LmxM.36.1570.1_57_0.323549965059399_456-475_1	LmxM.36.1570.1	199.711	212.794	237.737	174.229	218.926	215.179	129.166	109.137	148.953	64.4248	42.6955	45.4784	20.9239	10.7192	15.9866	16.4817	6.90849	7.02671	28.1077	1.68221	1.74178	39.1301	99.8068	38.9191	19.5747	11.4633	14.2711	10.8476	9.13583	0	0	44.1222	0.804453	0	40.6714	0.932011	1.86941	0	2.03002	0	0	0	0	0	0	0	0	0	12.948	10.4249	41.9205	0	1.77521	50.4018	68.6407	15.1699	13.9683	25.6035	0	9.76852	42.9964	9.40335	14.422	33.0328	4.85936	5.15433	89.6786	49.9732	2.67035	54.5111	17.4866	0
LmxM.36.1580.1_0_0.0493894660105704_267-286_1	LmxM.36.1580.1	179.565	176.574	179.345	217.281	194.401	177.972	151.96	241.971	201.586	178.366	240.053	290.31	219.203	261.21	217.152	214.262	128.121	170.749	110.557	187.847	78.3803	248.476	413.762	221.031	140.693	169.304	121.724	77.5602	190.33	99.921	55.9099	1.57579	23.3291	23.8319	0	19.5722	0.623136	1.1953	139.395	0	0	105.054	0	0	0	0	0	0	246.012	305.797	247.331	189.424	106.512	85.5303	97.542	136.529	311.959	62.8449	195.007	302.824	62.959	199.351	151.431	95.4281	87.4684	170.093	53.8071	114.224	146.869	21.1988	183.61	135.464
LmxM.36.1580.1_14_0.292691817022052_1601-1620_1	LmxM.36.1580.1	152.411	177.706	155.363	183.646	143.558	161.849	171.625	158.404	163.164	144.29	193.001	243.464	273.008	166.994	260.449	269.201	87.9262	150.372	53.717	84.1107	83.6056	268.53	222.224	192.76	151.092	110.224	172.093	98.713	121.811	274.386	103.56	5.51527	57.1162	61.4129	8.75208	60.5807	0.623136	0	0	0.910944	0.5483	0	1.68375	0	0	0	0	0	74.4511	45.1745	226.371	120.758	35.5041	93.1669	187.859	103.155	363.176	165.259	94.6636	371.204	144.345	152.334	164.651	249.581	102.047	180.402	104.027	7.13902	160.221	121.136	0	60.206
LmxM.36.1580.1_29_0.1372334609076_758-739_0	LmxM.36.1580.1	189.2	156.2	181.431	143.957	175.26	177.352	243.135	162.146	363.171	141.628	105.867	223.631	84.6921	49.0826	171.19	67.4965	46.4753	188.316	79.3263	25.7939	227.593	167.77	160.531	150.169	71.57	44.9715	55.4054	71.594	59.3829	55.5117	0	0	4.82672	0	0	0	0.623136	0	1.35335	0	0	0	0	0	0	0	2.62135	0	155.376	76.4492	50.3046	132.596	33.7289	41.2378	90.3167	39.4417	107.09	72.1553	15.1462	60.5648	90.5995	43.2554	266.807	58.725	46.1639	185.556	129.137	128.502	138.858	136.278	58.2887	203.195
LmxM.36.1580.1_29_0.366320393657736_2019-2000_0	LmxM.36.1580.1	176.061	176.574	184.559	191.046	172.27	173.631	164.921	218.273	155.269	151.212	227.855	144.642	106.114	241.464	55.9532	62.7874	225.468	26.7015	58.7139	154.764	37.7387	148.205	79.4578	99.5008	65.4529	47.6169	30.2211	24.9494	60.9055	51.5466	20.3309	125.275	0	20.1654	40.1566	0	0	0	0	0	0	0.640575	0	3.18024	0	0	0	0	77.6881	41.6996	46.1125	61.5627	58.5818	84.0029	75.866	403.519	13.9683	55.8622	187.434	9.76852	139.738	165.499	90.1375	58.725	221.101	56.6977	225.99	210.601	10.6814	251.357	102.005	7.52575
LmxM.36.1580.1_33_0.0187716420630581_95-114_1	LmxM.36.1580.1	137.521	149.409	175.175	152.03	177.055	148.207	143.915	127.222	129.478	123.525	115.452	179.178	219.701	69.9568	164.529	200.92	44.5912	104.698	69.3324	60.5597	69.6714	166.792	125.324	212.219	136.411	52.0259	139.353	114.442	75.3706	138.779	313.858	3.93948	30.5692	403.309	0	18.6402	309.076	0	0.676673	247.777	0	0	0	0	0	0	0	0	38.844	267.572	155.106	54.4593	156.218	48.8744	187.859	112.257	148.995	130.345	70.051	138.713	115.169	86.5108	156.238	220.219	48.5936	108.241	21.5229	24.9866	61.418	21.1988	26.2299	30.103
LmxM.36.1580.1_33_0.248223072717332_1368-1349_0	LmxM.36.1580.1	209.347	174.31	204.37	197.1	202.178	182.313	228.386	190.209	163.69	169.847	166.861	133.016	175.861	93.6519	84.5958	134.993	61.5484	67.4564	107.434	32.5228	37.7387	161.901	367.25	160.082	77.0754	79.3615	77.2318	72.1364	60.1442	25.3768	12.0715	11.8184	8.04453	5.04136	12.3559	3.26204	0.623136	0	0	0	0	0	0	0	0	0	0	0	45.318	277.997	46.1125	28.4135	269.831	39.7105	119.218	75.8494	46.561	116.38	71.9443	23.4444	193.484	88.3915	124.991	132.131	85.0388	103.087	355.127	60.6817	42.7256	224.101	43.7166	60.206
LmxM.36.1590.1_14_0.371349862258953_1344-1363_1	LmxM.36.1590.1	185.697	203.739	179.345	190.373	217.73	204.017	299.003	292.486	264.22	331.175	282.313	344.679	424.457	255.004	362.363	470.121	190.297	352.038	526.552	191.212	382.612	314.997	233.852	282.714	321.147	198.404	181.327	457.225	190.33	181.602	268.114	118.184	161.695	309.814	202.842	178.946	1.24627	0	506.151	0	0	310.679	0	0	3.0058	0	0	0	152.139	427.421	205.41	130.229	356.817	215.353	270.95	209.344	88.4659	484.139	153.355	78.1482	242.622	154.215	362.954	275.273	140.921	278.334	114.789	74.9597	90.7918	99.937	58.2887	22.5773
LmxM.36.1590.1_14_0.399173553719008_1453-1434_0	LmxM.36.1590.1	209.347	236.564	275.274	181.628	179.448	176.732	16.5368	20.58	37.8961	31.9462	5.66369	10.9422	8.9674	3.94918	17.9849	8.63327	10.0487	14.0534	9.99386	1.12148	4.06416	38.1518	35.8529	0	8.56393	0	6.71581	23.8647	0	0	6.3534	0	0	4.12475	0	0	0.623136	3.58589	0	0	0	0	0	0	0	0	0	0	0	6.94993	0	11.839	8.87604	0	0	6.06795	18.6244	2.32759	0	35.1667	16.8914	9.40335	32.4495	11.0109	7.28904	10.3087	0	0	0	0	0	0
LmxM.36.1590.1_19_0.180165289256198_659-640_0	LmxM.36.1590.1	228.617	226.377	240.865	154.72	164.494	153.788	35.7552	19.9564	30.5274	11.1812	9.58471	2.05166	14.4475	10.155	5.99498	11.7726	3.14022	7.72938	6.24616	0	12.7731	0	11.951	0	6.11709	24.6902	4.19738	0	23.6009	6.34419	15.2482	0	1.60891	17.4156	0	0	1.24627	1.1953	0	0	0	0	1.68375	0	0	0	0	0	6.47401	0	0	2.36779	0	0	0	15.1699	0	4.65518	30.2923	0	29.1761	7.52268	3.6055	14.6812	9.71871	0	35.8714	0	0	15.142	0	0
LmxM.36.1590.1_29_0.0796143250688705_283-302_1	LmxM.36.1590.1	168.178	155.068	189.772	145.975	181.242	183.553	143.468	139.695	140.005	123.525	166.425	153.191	198.777	143.299	133.888	180.514	56.524	64.6458	57.4647	109.905	23.2238	300.323	226.423	104.641	150.48	106.697	124.242	155.663	73.8479	107.058	52.7332	49.6374	3.21781	11.4576	24.1969	2.33003	0	0	0	0	0	0	0	0	0	0	0	0	132.717	149.423	205.41	78.1372	39.0546	51.9291	151.732	121.359	69.8415	141.983	92.7703	42.9815	115.169	191.828	92.5412	223.889	94.7575	56.6977	0	10.7085	117.495	0	17.4866	105.361
LmxM.36.1590.1_29_0.163085399449036_588-607_1	LmxM.36.1590.1	176.061	184.497	191.858	189.701	175.26	184.793	261.46	171.5	263.694	197.001	116.324	233.547	176.359	59.2377	226.477	151.475	81.6458	215.017	155.529	44.859	217.142	289.562	148.58	244.162	91.7564	92.5884	76.3923	99.7977	44.9178	125.298	8.25942	147.336	185.024	3.20814	151.36	218.556	1.24627	25.6989	1687.62	0	12.0626	1858.31	5280.23	241.699	2098.05	4472.88	65.5337	1806.37	129.48	59.0744	92.225	106.551	65.6827	169.533	155.345	194.174	74.4976	125.69	98.4501	80.1019	273.334	195.59	257.192	190.856	184.656	252.562	78.9171	92.8073	8.01105	109.022	113.663	37.6288
LmxM.36.1590.1_34_0.158677685950413_580-561_0	LmxM.36.1590.1	181.317	211.662	205.413	221.317	169.279	167.43	193.525	99.1583	147.9	274.205	89.7477	89.9311	267.029	52.4676	73.272	209.553	28.89	87.1312	252.97	42.0553	50.5117	194.183	94.9618	101.704	92.9798	52.9076	59.6028	55.865	70.8026	68.2001	6.3534	59.8801	59.5296	0.91661	25.7414	81.0849	0	0	0.676673	0	0	0	0	3.18024	45.0871	3.11916	0	7.84014	84.1621	48.6495	37.7284	49.7237	33.7289	25.9645	213.147	24.2718	116.402	267.673	3.78654	87.9167	147.416	56.4201	112.972	198.197	34.0155	67.0063	387.411	96.3768	8.01105	124.164	49.5454	22.5773
LmxM.36.1600.1_29_0.405031446540881_315-334_1	LmxM.36.1600.1	178.689	187.893	136.594	136.557	136.38	142.005	42.9062	71.0947	64.7392	14.9082	41.8242	27.0135	1.49457	23.1309	19.3172	0.784843	8.16458	4.21603	0	17.3829	0	10.2716	110.789	76.3696	4.28196	22.0449	8.39476	0	13.7037	0	0	22.0611	0	0	11.3262	0	0	111.76	0	0	98.6939	0	0	0	0	0	0	1.56803	16.185	17.3748	0	0	5.32562	0	7.22533	15.1699	4.6561	18.6207	9.46636	0	1.53559	31.9714	8.41284	3.67031	4.85936	10.3087	3.58714	49.9732	0	0	29.1444	0
LmxM.36.1600.1_57_0.405031446540881_319-338_1	LmxM.36.1600.1	216.354	206.003	241.908	190.373	162.699	162.469	79.5553	69.2238	64.2129	52.7112	37.9032	33.8524	22.9167	16.925	15.9866	8.63327	8.16458	3.51336	8.12001	2.80369	1.74178	19.565	53.6179	16.1551	14.0693	13.2269	18.4685	22.2375	12.9424	11.8954	2.54136	22.0611	0	0	13.3855	0	1.86941	0	0	0	0	0	0	0	0	0	0	0	16.185	76.4492	4.19205	9.47118	71.0083	6.1093	36.1267	27.3058	4.6561	27.9311	45.4385	0	24.5694	1.88067	26.4403	18.3516	9.71871	25.7717	0	0	0	0	0	15.0515
LmxM.36.1600.1_74_0.442767295597484_349-368_1	LmxM.36.1600.1	251.391	244.487	233.566	258.316	237.469	251.145	177.435	222.639	182.638	157.601	171.653	188.753	138.497	138.785	200.499	98.1054	102.999	191.829	61.2124	144.11	107.41	190.759	201.875	128.874	105.214	161.368	164.537	96.5434	114.198	169.707	6.3534	20.4853	67.5741	2.29153	3.08897	44.7365	0.623136	2.98824	2.70669	0.455472	0	0.640575	1.68375	302.123	0	0	81.2618	0	262.197	104.249	415.013	208.366	104.737	441.397	263.725	166.869	139.683	265.345	240.445	218.815	128.989	114.721	234.358	77.0765	114.195	309.26	46.6329	149.919	24.0331	18.1704	113.663	0
LmxM.36.1600.1_89_0.457861635220126_353-372_1	LmxM.36.1600.1	190.952	207.135	185.602	158.084	192.607	208.977	174.753	171.5	161.059	147.485	112.402	190.462	208.741	94.2161	151.873	214.262	27.634	101.185	123.674	26.3547	68.5102	166.303	132.107	113.82	140.081	111.988	197.277	155.663	86.029	136.4	191.873	141.033	152.846	142.991	90.095	112.773	25.5486	0	0	15.486	0.5483	1.92173	239.092	0	3.0058	28.0725	0	0	181.272	118.149	335.364	106.551	67.4579	183.279	292.626	100.121	116.402	267.673	159.035	76.1944	158.165	124.124	187.486	154.153	65.6013	144.321	7.17428	210.601	58.7477	0	171.952	30.103
LmxM.36.1630.1_0_0.176111767020858_891-910_1	LmxM.36.1630.1	141.024	134.694	132.424	112.34	138.175	143.246	198.888	132.835	154.216	154.406	93.2331	173.365	86.1867	45.6976	164.529	79.2691	30.7742	115.941	51.8432	34.205	127.15	111.521	91.4088	175.503	74.6285	73.1889	83.9476	69.9669	75.3706	117.368	123.891	5.51527	64.3563	107.243	1.54449	45.2025	0.623136	0	0	0.455472	0	0	0	0	0	0	0	0	139.191	132.049	29.3443	120.758	39.0546	21.3826	220.373	45.5096	307.303	179.224	34.0789	285.241	107.491	39.4941	143.018	69.7359	51.0233	216.482	100.44	24.9866	72.0994	90.8518	58.2887	0
LmxM.36.1630.1_14_0.267020857929949_1350-1369_1	LmxM.36.1630.1	184.821	206.003	178.303	201.809	213.543	185.413	278.89	157.157	404.752	359.927	161.633	162.081	338.769	126.938	125.895	383.003	97.9749	173.56	672.087	76.2604	213.659	128.64	146.965	153.841	79.5222	118.16	135.995	113.9	97.4488	139.572	93.395	271.036	35.396	66.9126	362.439	11.6501	0	3221.32	1.35335	0	1928.37	1.92173	0	973.155	0	0	193.98	0	165.087	246.722	121.569	123.125	408.298	184.806	289.013	218.446	83.8098	281.638	174.181	113.315	655.695	114.721	236.761	341.339	143.351	103.087	17.9357	60.6817	141.528	0	14.5722	180.618
LmxM.36.1630.1_14_0.267020857929949_1351-1370_1	LmxM.36.1630.1	203.215	193.552	185.602	172.21	174.662	155.648	131.4	61.1165	133.689	107.552	25.2688	67.7048	88.1794	16.3609	42.631	58.0784	9.42067	37.9442	51.8432	11.7755	74.3161	24.4563	29.0699	94.7277	32.4206	8.81794	30.2211	29.2885	9.89714	15.0675	6.98874	1.57579	0	2.74983	0	0	2.49254	0.597648	2.70669	0	0	0	0	3.18024	0	0	0	0	48.5551	6.94993	159.298	14.2068	0	574.275	46.9647	0	32.5927	4.65518	1.89327	31.2593	55.2811	7.52268	27.6422	40.3734	2.42968	25.7717	279.797	0	24.0331	133.249	0	7.52575
LmxM.36.1630.1_29_0.0367965367965368_180-199_1	LmxM.36.1630.1	229.493	237.695	215.84	154.72	146.549	150.687	43.8001	21.2037	29.4748	45.7895	2.61401	11.2841	37.3642	5.07751	9.99164	72.2055	10.0487	14.0534	108.059	0	29.0297	15.1629	0	33.0445	2.44684	0	1.67895	3.25427	0	0	0	0	0	0	0	0	0	0.597648	0	0	0	0	0	0	0	0	0	0	9.71101	0	0	2.36779	0	0	0	12.1359	4.6561	9.31036	1.89327	1.9537	16.8914	0	10.8165	7.34062	0	0	3.58714	0	0	0	0	0
LmxM.36.1630.1_29_0.0527351436442346_261-280_1	LmxM.36.1630.1	229.493	221.849	259.634	244.189	260.199	263.547	338.333	289.991	241.061	312.54	262.272	184.307	231.16	206.486	100.582	215.832	252.474	106.806	254.843	193.455	137.601	339.942	242.573	119.695	181.066	169.304	151.945	206.646	207.84	128.47	79.4175	1523	6.43563	109.535	2612.24	5.12606	0	0	1.35335	0.455472	0.5483	3.84345	1.68375	0	0	0	0	1.56803	233.064	326.647	121.569	215.469	355.041	77.8936	249.274	127.427	181.588	200.173	138.209	177.787	262.585	193.709	203.11	264.262	298.85	118.55	121.963	67.8207	50.7366	163.533	78.6898	67.7318
LmxM.36.1630.1_29_0.176702085792995_894-913_1	LmxM.36.1630.1	113.871	116.584	111.57	92.8322	99.8925	96.1172	81.79	56.1274	37.3698	70.2816	80.5987	78.9889	90.6704	66.0077	63.2804	69.851	37.0546	37.9442	22.4862	45.9805	28.4491	118.858	37.1449	61.316	107.661	53.7894	32.7395	93.8315	26.6462	37.2721	7.62408	3.93948	9.65344	2.74983	2.57414	4.19405	1.86941	0	0.676673	0	0	0	0	0	0	0	0	0	9.71101	72.9743	4.19205	37.8847	10.6512	1.52733	155.345	21.2378	65.1854	90.776	7.57309	87.9167	39.9252	43.2554	56.4862	84.4171	26.7265	108.241	89.6786	3.56951	34.7145	96.9086	0	30.103
LmxM.36.1635.1_71_0.384803921568627_146-165_1	LmxM.36.1635.1	134.017	115.452	143.893	144.63	122.622	137.045	43.3532	173.371	56.8442	43.6598	216.963	113.867	104.62	306.907	124.562	65.142	37.6827	55.511	15.6154	164.296	15.6761	168.748	193.154	88.1187	77.0754	182.531	65.4791	74.3059	343.355	60.2698	61.628	130.791	20.1113	52.2468	135.4	10.2521	0	0	0	0	1.0966	0	0	0	0	0	0	0	25.896	59.0744	37.7284	18.9424	7.10083	6.1093	83.0913	276.092	107.09	62.8449	287.777	58.6111	9.21351	300.907	44.4679	88.0875	131.203	92.778	21.5229	14.278	40.0552	0	49.5454	0
LmxM.36.1640.1_14_0.302118171683389_264-283_1	LmxM.36.1640.1	168.178	173.178	145.979	180.955	155.521	167.43	227.045	165.264	195.797	277.932	130.265	148.061	249.593	88.5744	133.888	221.326	124.353	95.5633	290.447	139.624	82.4444	132.064	200.906	125.936	105.214	99.6427	94.8607	122.578	78.4158	67.407	26.6843	7.09106	424.751	19.2488	0.514828	475.325	0	270.137	84.5841	0.455472	129.947	62.7764	0	0	12.0232	0	0	1.56803	148.902	125.099	71.2648	179.952	115.388	35.1285	198.697	54.6116	46.561	151.293	71.9443	31.2593	276.405	193.709	151.431	289.955	153.07	103.087	143.486	28.5561	237.661	133.249	58.2887	255.876
LmxM.36.1640.1_14_0.302118171683389_265-284_1	LmxM.36.1640.1	163.798	158.464	171.004	174.229	166.886	166.19	209.615	192.08	195.797	150.679	238.311	98.1377	88.6776	201.972	107.91	68.2813	224.212	127.886	41.2247	165.978	149.213	162.879	149.872	118.593	101.544	63.4892	95.7002	73.2212	44.9178	84.0605	120.079	52.0011	1.60891	116.41	25.7414	6.99008	0	207.384	1.35335	0	82.2449	0.640575	0	3.18024	3.0058	0	0	0	61.5031	86.8741	83.8409	68.666	120.714	70.257	111.993	157.767	83.8098	69.8277	229.086	46.8889	219.589	210.635	133.404	102.769	201.663	113.395	1187.34	78.5292	16.0221	526.94	99.0909	30.103
LmxM.36.1640.1_14_0.385730211817168_343-362_1	LmxM.36.1640.1	119.126	129.035	104.271	121.085	136.978	114.721	41.1185	162.146	57.3705	32.4786	155.534	305.697	93.1613	129.759	472.937	72.9904	6.28044	238.908	3.7477	42.6161	58.0595	79.7275	94.3158	255.177	81.3573	52.0259	190.561	109.561	40.3499	212.53	5.08272	1.57579	559.9	0.91661	0	540.1	0.623136	1.1953	115.711	0.455472	0	87.7588	0	0	0	0	0	0	67.9771	302.322	83.8409	56.8271	14.2017	6.1093	90.3167	66.7475	433.017	83.7932	53.0116	638.861	15.3559	139.17	114.174	135.801	9.71871	422.655	82.5043	78.5292	0	33.3123	177.781	0
LmxM.36.1640.1_43_0.385730211817168_340-359_1	LmxM.36.1640.1	127.885	129.035	118.868	193.737	154.325	199.056	240.454	284.379	351.592	374.835	407.786	590.536	1122.92	465.439	630.805	1509.25	217.931	609.216	582.767	422.796	276.944	473.963	306.526	343.296	452.665	231.912	352.58	655.194	354.775	468.677	242.065	397.099	1337	250.693	482.394	1332.78	361.419	86.0614	511.565	187.199	96.5007	556.66	1.68375	0	123.238	0	2.62135	12.5442	265.434	170.273	113.185	359.905	35.5041	29.0192	639.442	394.417	507.515	586.553	410.84	607.602	141.274	370.492	350.936	433.097	218.671	360.803	2306.53	1427.8	6152.48	490.6	1602.94	3446.79
LmxM.36.1640.1_67_0.415830546265329_370-389_1	LmxM.36.1640.1	98.9798	105.265	109.484	96.8684	83.144	109.14	31.7327	101.029	47.8965	29.284	81.9057	86.8536	85.6885	75.0344	42.631	59.6481	6.90849	13.3508	1.87385	25.2332	11.0313	101.738	63.9539	138.053	80.1339	57.3166	64.6396	50.9836	64.7121	48.3745	5.08272	48.0616	51.485	2.74983	35.5232	38.2124	2.49254	0	1.35335	0	0	0	0	0	0	3.11916	0	0	19.422	72.9743	373.092	2.36779	5.32562	25.9645	104.767	227.548	13.9683	69.8277	219.619	19.537	29.1761	99.6755	25.2385	117.45	17.0078	61.852	7.17428	14.278	104.144	12.1136	72.8609	82.7833
LmxM.36.1640.1_67_0.442586399108138_391-410_1	LmxM.36.1640.1	104.235	95.0782	87.5873	94.1776	95.1072	96.7373	42.0123	93.5456	28.4221	12.246	145.513	77.963	67.7537	218.333	45.2954	63.5723	31.4022	13.3508	1.24923	167.1	4.06416	69.4558	134.045	108.313	39.1494	74.9525	31.9001	48.2717	87.5517	34.1	14.6128	8.66685	43.4405	13.7492	2.05931	11.6501	1.24627	0	2.03002	0	0	0	0	0	0	0	0	0	51.7921	170.273	54.4966	18.9424	7.10083	4.58198	46.9647	103.155	65.1854	81.4657	70.051	33.213	16.8914	80.8688	10.8165	25.6922	9.71871	41.2347	39.4586	49.9732	122.836	12.1136	107.834	37.6288
LmxM.36.1650.1_67_0.42024202420242_375-394_1	LmxM.36.1650.1	205.843	189.024	176.217	118.395	150.736	148.827	44.247	26.8164	26.8431	16.5055	5.22802	12.6519	20.4257	4.51335	21.3155	14.912	0	5.62137	6.24616	0	14.5149	31.304	0	12.1163	18.963	7.93615	2.51843	14.1019	10.6585	7.93024	0	0	0	0	0	0	0.623136	0	1.35335	0	0	0	0	0	0	0	0	0	3.237	3.47496	16.7682	0	0	21.3826	18.0633	3.03398	0	44.2242	0	0	81.386	3.76134	14.422	33.0328	0	10.3087	7.17428	0	40.0552	27.2555	0	112.886
LmxM.36.1660.1_14_0.27242206235012_564-583_1	LmxM.36.1660.1	105.987	107.529	96.9717	93.5049	89.1256	100.458	33.5205	74.8365	30.5274	26.6218	35.2892	28.7232	15.942	17.4892	9.32553	15.6969	5.02436	4.9187	3.12308	3.36443	1.74178	69.945	62.3389	79.674	7.95222	9.69974	7.55528	0	6.09055	5.55117	5.71806	1.57579	0.804453	0.91661	1.54449	0	0	0	0	0	0	0	0	0	0	0	0	0	0	17.3748	8.38409	0	0	1.52733	39.7393	12.1359	9.3122	9.31036	3.78654	5.86111	4.60676	15.0454	7.211	11.0109	0	5.15433	17.9357	3.56951	2.67035	9.08518	20.4011	0
LmxM.36.1660.1_33_0.27242206235012_565-584_1	LmxM.36.1660.1	109.491	90.5506	99.0571	94.1776	91.5182	80.6144	55.4205	64.8583	46.8438	21.8299	25.2688	18.8069	5.48008	3.38501	6.66109	2.35453	2.51218	0	0	0.560738	0	22.9889	5.16799	78.5726	0.611709	16.7541	20.9869	2.16952	0	13.4814	0	0.787896	0	0	0	0	0	1.1953	0	0	0	0	0	0	0	0	0	0	0	24.3248	0	0	0	0	28.9013	15.1699	4.6561	2.32759	17.0394	0	3.07117	11.284	9.61467	11.0109	12.1484	10.3087	3.58714	0	2.67035	12.1136	0	0
LmxM.36.1660.1_43_0.219184652278177_450-469_1	LmxM.36.1660.1	160.295	135.826	140.765	145.303	165.69	151.927	183.245	201.435	168.427	165.588	184.288	69.0725	119.565	194.074	69.9414	121.651	221.072	57.619	173.019	213.08	71.4132	192.226	198.322	50.6683	113.166	114.633	152.785	125.29	124.856	187.947	24.1429	22.0611	649.194	17.8739	7.2076	630.505	1.86941	0	4.06004	0.455472	0.5483	0	0	0	0	0	0	0	29.133	330.122	171.874	2.36779	511.26	161.897	39.7393	169.903	162.963	69.8277	183.647	95.7315	135.132	250.129	114.174	124.791	206.523	36.0803	7.17428	157.058	5.3407	3.02839	96.1764	0
LmxM.36.1660.1_43_0.273860911270983_566-585_1	LmxM.36.1660.1	147.156	132.43	141.808	156.738	122.024	132.704	75.5328	117.244	87.3716	55.9058	93.6687	75.9114	58.2881	48.5185	23.3138	39.2421	8.79262	9.13473	9.99386	21.8688	2.90297	93.9121	133.076	191.291	50.1602	70.5435	29.3816	37.4241	31.2141	27.7558	3.81204	100.063	0	5.04136	122.014	0	0	1.79295	0	0.455472	0	0	0	0	3.0058	0	0	0	3.237	114.674	16.7682	9.47118	8.87604	3.05465	46.9647	42.4757	13.9683	39.569	28.3991	0	35.3185	73.3462	22.8348	51.3843	24.2968	0	3.58714	24.9866	0	0	23.3155	0
LmxM.36.1660.1_43_0.273860911270983_567-586_1	LmxM.36.1660.1	134.017	148.277	123.039	137.23	128.006	130.843	98.7737	68.6001	168.954	105.422	27.0115	235.599	146.468	14.1042	349.707	138.132	5.02436	358.362	40.6001	15.1399	182.887	80.7057	93.0238	160.817	77.6871	71.4253	199.795	62.916	30.4528	233.149	7.62408	4.72737	123.081	4.58305	7.2076	70.8328	0	0.597648	0	0	0	0.640575	0	0	0	0	0	1.56803	246.012	740.167	2154.71	99.4474	301.785	687.297	72.2533	18.2039	721.695	79.1381	11.3596	867.444	55.2811	20.6874	236.761	124.791	2.42968	396.884	21.5229	3.56951	245.672	0	14.5722	158.041
LmxM.36.1660.1_57_0.180335731414868_366-385_1	LmxM.36.1660.1	165.55	219.585	222.096	182.974	190.214	254.866	156.876	228.251	243.167	161.328	255.302	234.231	134.013	371.223	187.177	99.675	341.656	200.261	58.0893	334.761	147.471	111.521	206.397	214.422	86.8627	163.132	135.156	86.7806	211.647	113.402	36.8497	1.57579	103.774	29.3315	2.57414	57.7847	1.86941	0.597648	0.676673	0	0	0	0	0	3.0058	3.11916	0	0	80.9251	823.567	331.172	59.1949	401.197	252.009	90.3167	324.635	256.085	116.38	340.789	201.231	104.42	330.998	174.266	73.4062	184.656	123.704	43.0457	149.919	149.54	42.3975	113.663	165.567
LmxM.36.1670.1_48_0.391941391941392_652-633_0	LmxM.36.1670.1	202.339	192.42	221.054	203.154	186.027	194.095	345.038	155.286	247.904	357.265	167.297	176.443	275.997	142.17	168.526	287.252	195.95	161.614	358.53	89.1573	178.823	304.725	235.467	124.101	179.231	116.397	138.513	229.426	64.7121	153.054	213.474	74.8501	14.4802	161.782	75.6798	7.92209	1.86941	0	0.676673	0.455472	0	0	1.68375	0	0	0	2.62135	0	55.0291	163.323	335.364	56.8271	149.117	384.886	169.795	530.946	148.995	214.138	507.397	298.917	347.042	133.528	221.137	333.998	196.804	175.247	3.58714	663.929	496.685	9.08518	323.503	481.648
LmxM.36.1670.1_81_0.403540903540904_652-671_1	LmxM.36.1670.1	282.925	258.069	223.139	217.954	249.432	226.341	74.192	281.26	106.846	67.0869	273.164	275.948	183.334	188.432	285.095	175.02	16.9572	120.859	35.6031	43.1768	33.6745	206.9	274.872	247.834	134.576	150.787	194.758	103.052	153.025	191.912	55.2746	93.7596	78.8364	41.2475	66.9277	67.1048	0	4.18354	2.03002	0.455472	0.5483	0.640575	1.68375	0	0	0	0	0	187.746	180.698	159.298	161.01	14.2017	15.2733	144.507	133.495	204.868	141.983	107.916	228.583	66.0302	193.709	86.532	168.834	34.0155	211.328	25.11	21.4171	2584.9	12.1136	17.4866	368.762
LmxM.36.1680.1_29_0.0476798637718178_105-124_1	LmxM.36.1680.1	176.937	170.914	182.474	184.319	170.475	177.352	215.872	186.468	304.222	184.223	151.613	216.108	130.526	168.686	138.551	77.6994	142.566	96.9686	74.3293	119.437	74.3161	162.879	182.495	74.9009	110.108	83.7704	75.5528	69.9669	123.334	59.4768	121.985	0.787896	145.606	136.117	0	166.83	15.5784	0.597648	838.398	0.455472	0.5483	600.859	0	0	0	0	0	0	155.376	149.423	108.993	144.435	111.838	10.6913	137.281	118.325	88.4659	104.742	70.051	52.75	128.989	174.902	169.459	157.823	140.921	149.476	3.58714	114.224	69.4291	0	87.4331	15.0515
LmxM.36.1680.1_33_0.0834397616006811_188-207_1	LmxM.36.1680.1	178.689	186.761	185.602	167.502	179.448	182.313	91.1757	210.789	95.2667	74.541	206.507	146.352	280.48	176.02	91.2569	316.292	38.9388	27.4042	65.5847	81.8677	14.5149	233.802	216.733	87.3844	165.161	134.033	116.687	139.934	87.5517	80.0954	47.6505	90.608	39.4182	52.2468	51.4828	53.5906	155.784	0	2.03002	100.659	0	0.640575	1.68375	0	0	0	0	0	97.1101	218.923	1035.44	175.217	30.1785	109.967	108.38	160.801	405.081	67.5001	155.248	334.083	72.1725	236.964	70.9082	245.911	72.8904	139.167	17.9357	21.4171	387.201	0	11.6577	218.247
LmxM.36.1680.1_43_0.0476798637718178_104-123_1	LmxM.36.1680.1	206.719	208.266	194.986	184.992	197.392	200.916	276.656	187.715	357.382	208.182	200.408	130.622	92.165	156.839	97.918	51.0148	258.754	79.4019	74.3293	251.211	76.0579	232.824	124.678	132.912	74.6285	86.4158	81.4291	60.2041	100.494	54.7186	40.0264	30.7279	66.7696	31.1648	26.2563	69.4348	0	4.18354	6.76673	0	0	0	0	3.18024	0	0	0	0	116.532	274.522	62.8807	130.229	278.708	68.7297	148.119	185.072	93.122	135	92.7703	54.7037	234.945	184.306	129.798	110.109	230.819	82.4693	215.229	128.502	42.7256	187.76	69.9465	15.0515
LmxM.36.1680.1_43_0.0693912303107705_154-173_1	LmxM.36.1680.1	158.543	169.782	157.449	188.355	160.306	177.972	199.335	200.811	222.64	190.612	206.071	490.005	184.33	187.868	990.504	204.059	156.383	1882.46	160.526	236.071	2106.98	239.672	165.053	355.412	152.316	161.368	263.595	181.155	145.412	451.231	264.301	278.915	1745.66	256.193	355.232	1965.61	40.5039	341.855	0	32.3385	205.612	1.28115	35.3587	0	0	9.35749	2.62135	0	61.5031	62.5494	243.139	49.7237	67.4579	189.388	227.598	300.364	1811.22	265.345	219.619	2123.68	184.27	250.129	636.972	190.856	204.093	1242.19	850.153	53.5427	34.7145	932.745	58.2887	15.0515
LmxM.36.1680.1_43_0.0847169008088548_194-213_1	LmxM.36.1680.1	199.711	195.816	183.516	186.337	183.635	184.173	214.084	203.929	170.006	200.196	257.044	175.417	245.109	224.539	118.567	205.629	223.584	74.4832	214.868	296.63	74.3161	210.813	133.722	160.45	133.964	245.139	136.835	167.595	210.124	149.088	98.4777	47.2737	36.2004	79.7451	40.1566	22.8343	6.23136	0	4.73671	0	0	1.28115	730.745	0	0	446.04	0	1.56803	294.567	434.371	389.86	170.481	518.36	134.405	231.211	172.937	69.8415	232.759	179.861	132.852	302.51	180.544	153.835	275.273	208.952	154.63	96.8528	132.072	80.1105	42.3975	90.3476	195.67
LmxM.36.1680.1_43_0.0847169008088548_195-214_1	LmxM.36.1680.1	152.411	131.298	137.637	139.921	138.175	158.748	97.4329	167.135	104.741	89.9817	169.911	172.339	86.6849	143.299	129.891	47.0906	63.4325	107.509	16.24	117.194	76.0579	110.542	153.748	137.318	92.9798	124.333	107.453	46.6446	154.548	99.921	34.9437	2.36369	28.1559	29.7898	0.514828	8.3881	0	147.022	0.676673	0	51.5402	1.28115	0	0	3.0058	0	0	0	119.769	538.62	8.38409	75.7694	211.25	15.2733	140.894	112.257	181.588	67.5001	141.995	93.7778	52.2099	127.886	90.1375	51.3843	55.8826	97.9323	125.55	189.184	499.355	66.6246	96.1764	338.659
LmxM.36.1690.1_29_0.0690399137001079_60-79_1	LmxM.36.1690.1	155.915	179.969	157.449	191.719	180.644	184.173	147.043	211.413	216.85	108.617	220.013	175.417	112.591	184.483	191.173	119.296	184.017	125.075	46.2216	160.371	146.89	77.2819	262.598	96.5635	102.767	201.931	120.045	81.3568	222.305	111.023	0	10.2426	0	0.458305	3.08897	0.466005	2.49254	0	0	0	0	0	0	0	0	0	0	0	123.006	549.044	159.298	89.9762	445.577	172.588	83.0913	251.82	74.4976	81.4657	121.169	52.75	92.1351	276.459	157.44	80.7468	228.39	118.55	53.8071	42.8341	125.506	42.3975	102.005	45.1545
LmxM.36.1690.1_57_0.314994606256742_284-303_1	LmxM.36.1690.1	176.061	172.046	183.516	164.811	140.567	179.832	20.1123	50.5146	40.0015	5.32436	9.58471	5.81303	0.996378	0	1.99833	0.784843	0	0	0	0	1.74178	29.3475	40.0519	1.46865	6.11709	1.76359	5.03685	0.542379	0.761319	0.793024	0	0	29.7648	0	0	41.0085	2.49254	0	7.4434	0	0	0.640575	0	0	0	0	0	0	3.237	10.4249	8.38409	0	0	1.52733	0	18.2039	4.6561	0	1.89327	0	0	0	0	0	0	0	0	0	8.01105	0	0	0
LmxM.36.1690.1_67_0.314994606256742_283-302_1	LmxM.36.1690.1	205.843	206.003	211.669	215.936	189.616	213.318	136.317	108.513	100.53	84.6573	111.967	116.261	113.089	54.1601	111.24	76.9146	7.53653	49.187	26.2339	21.308	11.6119	175.107	163.438	185.784	86.8627	85.534	68.837	61.8312	36.5433	79.3024	8.89476	0	194.678	0	0	179.878	0.623136	1.1953	172.552	0	0.5483	79.4313	0	3.18024	0	0	0	0	132.717	97.299	314.404	94.7118	47.9306	99.2762	36.1267	60.6795	51.2171	62.8449	49.2251	78.1482	50.6743	78.9882	82.9265	139.472	31.5858	61.852	143.486	14.278	427.256	175.647	23.3155	308.556
LmxM.36.1690.1_71_0.314994606256742_282-301_1	LmxM.36.1690.1	250.515	286.366	241.908	190.373	247.039	262.307	97.4329	222.015	135.794	69.2167	230.904	208.927	114.583	295.06	162.531	82.4085	111.792	96.9686	14.3662	239.996	51.0923	138.423	199.291	352.842	87.4744	138.442	124.242	106.849	172.819	110.23	26.6843	864.321	156.868	10.0827	1443.58	143.53	0	0	4.73671	0	0.5483	0	0	0	6.01161	0	0	0	74.4511	79.9242	113.185	75.7694	21.3025	27.4919	97.542	248.786	256.085	123.362	179.861	189.509	33.7829	216.277	189.89	80.7468	128.773	201.019	14.3486	264.144	0	3.02839	652.834	7.52575
LmxM.36.1700.1_57_0.24558196221816_399-418_1	LmxM.36.1700.1	182.193	210.53	216.883	204.5	190.214	217.659	290.958	120.362	310.011	175.171	110.224	187.727	122.056	124.681	191.839	53.3693	101.743	189.019	70.5817	90.8395	182.307	126.194	61.3699	251.506	116.225	61.7256	150.266	114.442	54.0536	121.333	59.0866	55.9406	41.0271	56.3715	23.1673	42.4065	1.24627	139.252	77.8174	0	35.0912	55.0895	0	0	0	0	0	0	161.85	76.4492	427.589	239.147	28.4033	482.635	72.2533	48.5436	107.09	130.345	58.6914	87.9167	225.731	92.1529	177.871	143.142	119.054	211.328	17.9357	28.5561	301.749	45.4259	8.74331	413.916
LmxM.36.1700.1_57_0.260207190737355_417-436_1	LmxM.36.1700.1	189.2	177.706	177.26	197.1	183.635	200.296	258.331	175.866	189.481	323.721	203.022	185.333	440.399	128.63	275.769	275.48	120.585	258.583	231.108	150.838	243.269	251.9	183.787	170.363	195.747	156.078	193.919	226.714	151.502	214.116	17.7895	200.125	962.931	13.7492	236.821	1090.45	77.892	2.39059	1310.72	55.5676	1.6449	1057.59	0	0	0	0	2.62135	0	252.486	180.698	117.377	345.698	184.622	120.659	697.245	103.155	181.588	342.156	90.877	259.843	469.889	220.038	201.908	367.031	233.249	195.865	111.201	85.6683	40.0552	105.994	125.321	7.52575
LmxM.36.1700.1_74_0.463132236441194_756-775_1	LmxM.36.1700.1	218.106	220.717	207.498	193.737	186.625	201.536	106.372	106.018	86.319	88.3844	71.014	37.6138	55.7972	49.0826	21.3155	27.4695	17.5852	7.72938	25.6093	20.1866	1.74178	86.0861	81.7188	35.9818	74.0168	44.9715	45.3317	46.1022	48.7244	49.9605	0	2.36369	0	0	0	0	0	3.58589	1.35335	0	0	0	0	0	0	0	0	0	67.9771	350.971	1928.34	30.7813	88.7604	1195.9	68.6407	66.7475	60.5293	107.069	62.478	64.4722	24.5694	26.3294	9.61467	18.3516	4.85936	5.15433	405.347	0	10.6814	102.965	0	0
LmxM.36.1710.1_19_0.0344530577088717_33-52_1	LmxM.36.1710.1	308.326	321.455	346.178	330.967	332.576	310.676	506.383	366.699	658.445	467.479	257.48	361.434	286.957	311.985	370.357	255.074	495.527	420.9	366.65	468.777	522.535	372.714	388.245	396.167	146.198	288.347	238.411	171.934	372.285	185.568	64.1694	204.853	24.9381	40.7892	288.304	6.05807	28.0411	0	39.247	2.73283	0	12.8115	1.68375	6.36049	0	0	0	0	495.262	274.522	230.563	480.662	521.911	520.818	270.95	297.33	446.986	342.156	458.172	552.898	492.923	238.845	622.55	216.548	247.827	561.822	620.576	1456.36	69.4291	793.439	824.786	142.989
LmxM.36.1710.1_19_0.19724375538329_222-241_1	LmxM.36.1710.1	188.324	183.365	185.602	203.827	183.635	199.056	132.741	164.64	150.532	101.163	184.288	247.567	171.377	197.459	299.083	171.881	59.6642	196.045	39.9754	109.905	80.7027	193.205	186.048	205.243	130.294	115.515	230.016	141.019	78.4158	218.082	41.9324	653.165	69.183	27.04	278.522	71.7648	1.86941	362.175	0.676673	0	167.78	0.640575	0	0	0	0	0	0	45.318	344.021	1379.18	18.9424	90.5356	595.657	234.823	103.155	293.334	256.035	117.383	302.824	79.8504	141.05	183.881	161.494	116.625	211.328	14.3486	10.7085	304.42	3.02839	11.6577	97.8348
LmxM.36.1710.1_43_0.493540051679587_584-565_0	LmxM.36.1710.1	137.521	127.903	135.552	150.011	138.175	166.81	105.925	135.329	80.0029	112.344	121.987	185.333	172.872	99.8578	127.893	152.26	19.4694	47.7816	66.2093	34.205	23.2238	145.27	159.562	21.2954	84.4159	98.7609	53.7264	46.6446	93.6422	68.9931	195.685	2.36369	41.0271	190.655	0.514828	3.26204	63.5599	1.1953	0	58.7559	0	0	375.475	0	0	127.886	0	0	12.948	79.9242	54.4966	18.9424	15.9769	10.6913	93.9293	133.495	18.6244	114.052	73.8376	9.76852	61.4234	131.647	92.5412	135.801	80.1794	118.55	283.384	207.032	592.817	30.2839	55.3743	22.5773
LmxM.36.1710.1_49_0.225667527993109_255-274_1	LmxM.36.1710.1	212.85	217.322	188.73	189.701	240.46	214.558	62.1246	167.135	97.8983	56.4382	194.308	303.646	131.024	80.1119	245.794	100.46	8.16458	103.293	9.36925	24.6725	31.9327	90.9774	195.092	433.985	74.0168	38.7989	98.2186	68.8821	21.3169	117.368	67.9814	11.8184	262.252	46.2888	2.05931	214.828	1.86941	0.597648	41.9537	0	0.5483	16.0144	0	0	0	0	0	0	84.1621	79.9242	104.801	23.6779	0	3.05465	32.514	33.3737	27.9366	2.32759	13.2529	25.3981	27.6405	116.602	108.165	55.0547	19.4374	144.321	957.767	474.745	5137.75	124.164	387.62	383.813
LmxM.36.1710.1_60_0.142980189491817_155-174_1	LmxM.36.1710.1	195.332	198.08	191.858	213.918	215.337	217.039	170.284	296.851	152.111	134.706	307.582	209.611	118.071	306.343	199.833	89.4721	187.785	184.803	39.9754	332.518	105.668	153.585	159.239	202.673	101.544	201.049	122.563	72.6788	191.091	104.679	8.89476	362.432	49.0717	10.541	445.841	23.3003	64.8062	216.946	308.563	28.2393	80.6	213.311	0	0	3.0058	0	0	0	80.9251	267.572	41.9205	71.0338	99.4116	19.8552	46.9647	227.548	83.8098	86.1208	196.9	99.6389	78.3149	278.339	129.798	58.725	155.499	211.328	247.513	296.269	331.123	60.5679	367.219	120.412
LmxM.36.1710.1_71_0.422049956933678_483-502_1	LmxM.36.1710.1	202.339	215.058	206.456	199.118	197.99	207.737	117.992	290.615	87.3716	95.8385	189.951	132.674	129.031	125.809	87.9264	89.4721	27.0059	44.2683	14.9908	38.1302	15.6761	178.042	64.5999	105.375	64.2295	113.751	83.1081	43.3903	124.095	30.9279	64.1694	66.1832	49.8761	60.038	68.987	37.2804	1.24627	0.597648	0	0	0	0	0	0	0	0	0	0	430.521	201.548	50.3046	717.442	37.2793	19.8552	209.535	157.767	46.561	242.069	121.169	9.76852	58.3522	86.5108	63.6972	168.834	14.5781	51.5433	179.357	439.05	745.027	63.5963	151.551	617.112
LmxM.36.1720.1_0_0.0334253296534805_432-451_1	LmxM.36.1720.1	173.434	202.607	194.986	168.847	200.981	174.251	135.423	115.373	186.323	110.214	80.163	145.326	20.4257	23.1309	43.2971	1.56969	21.3535	19.6748	1.24923	0	8.12833	62.6081	90.7628	106.11	15.2927	22.9266	19.3079	8.13568	7.61319	21.4116	10.8008	0	2.41336	5.95797	0	0	250.501	12.5506	2.03002	223.181	4.9347	0	0	0	0	0	0	0	142.428	250.197	96.4171	16.5746	115.388	25.9645	83.0913	9.10193	32.5927	20.9483	1.89327	11.7222	42.9964	15.0454	156.238	22.0219	9.71871	10.3087	477.09	74.9597	85.4512	63.5963	32.0588	22.5773
LmxM.36.1720.1_14_0.204998466727998_2668-2687_1	LmxM.36.1720.1	82.3372	74.7043	101.142	84.7598	97.4998	82.4748	53.1858	141.566	62.1075	56.9707	152.92	114.209	82.2012	144.427	184.512	51.0148	57.7801	99.7793	20.6123	169.904	37.7387	85.597	204.782	62.4174	144.975	169.304	44.4922	141.019	144.651	23.7907	4.44738	15.7579	79.6409	0.458305	9.26691	49.3966	0	0	0	0	0.5483	0	0	3.18024	0	0	0	0	25.896	743.642	16.7682	21.3102	504.159	7.63663	104.767	94.0532	176.932	9.31036	160.928	252.028	41.4608	161.738	90.1375	73.4062	119.054	41.2347	17.9357	10.7085	5.3407	27.2555	14.5722	0
LmxM.36.1720.1_14_0.258816314014106_3369-3388_1	LmxM.36.1720.1	200.587	194.684	212.712	229.39	218.926	201.536	540.797	309.324	422.647	591.536	285.799	253.038	449.366	301.266	219.816	503.084	401.948	251.556	1141.17	262.986	419.189	234.291	329.782	372.302	223.274	173.713	127.6	202.307	194.898	199.842	377.392	60.668	15.2846	549.508	28.8304	11.1841	0	0	0.676673	0	0	0.640575	0	3.18024	0	0	0	0	268.671	566.419	184.45	286.503	1464.55	478.053	437.133	273.058	144.339	444.57	346.469	228.583	988.917	334.759	313.679	690.018	512.662	190.71	480.677	260.574	261.694	427.003	177.781	587.009
LmxM.36.1720.1_29_0.0161760196258816_204-223_1	LmxM.36.1720.1	168.178	157.332	180.388	168.174	162.101	185.413	142.574	150.297	181.059	118.733	130.265	95.0602	43.8406	69.9568	51.2904	10.9878	24.4937	23.8908	6.87078	19.6258	1.16119	69.945	123.709	89.5874	17.7396	26.4538	34.4185	3.79665	6.85187	37.2721	0.63534	0.787896	151.237	0.458305	0	150.52	0	0.597648	0	0	0	0.640575	0	0	0	0	0	0	42.081	142.474	259.907	16.5746	15.9769	64.1477	50.5773	69.7814	27.9366	18.6207	7.57309	11.7222	49.1387	67.7041	33.6514	7.34062	26.7265	15.463	10.7614	1302.87	106.814	3.02839	1294.01	45.1545
LmxM.36.1720.1_29_0.160380251456608_2087-2106_1	LmxM.36.1720.1	146.28	133.562	125.125	130.503	131.595	138.905	110.394	152.168	77.3713	70.814	193.437	177.81	83.6957	99.8578	139.883	47.0906	61.5484	98.374	14.9908	42.0553	58.0595	126.684	173.451	114.187	86.8627	105.815	47.0106	72.6788	76.8932	80.0954	90.8536	286.794	12.0668	73.3288	398.477	24.2323	0	1.1953	10.1501	0.455472	0	17.2955	3.36749	0	0	0	0	0	142.428	72.9743	16.7682	37.8847	14.2017	0	90.3167	130.461	60.5293	65.1725	138.209	70.3333	33.7829	112.84	111.771	69.7359	63.1716	185.556	64.5686	35.6951	24.0331	63.5963	128.235	30.103
LmxM.36.1720.1_29_0.164520085863232_2139-2158_1	LmxM.36.1720.1	139.272	142.617	120.954	175.574	156.119	138.905	195.313	173.371	185.796	170.38	126.344	170.288	207.247	95.3444	124.562	149.12	45.2192	119.454	78.077	59.4382	85.3474	194.672	107.236	92.1575	98.4852	88.1794	166.216	138.849	98.9714	119.747	3.81204	8.66685	4.02227	0	7.2076	4.19405	0	1.1953	2.70669	0	0	0	0	0	3.0058	0	0	0	155.376	72.9743	217.986	215.469	26.6281	230.626	307.077	97.0872	93.122	272.328	83.3039	115.269	175.057	82.7495	201.908	220.219	60.742	252.562	14.3486	71.3902	21.3628	3.02839	11.6577	45.1545
LmxM.36.1730.1_19_0.123700623700624_362-343_0	LmxM.36.1730.1	249.639	253.542	272.146	193.064	220.122	205.877	66.1471	99.1583	65.2656	30.3489	45.7452	87.1955	16.4402	40.0559	49.2921	17.2665	20.0974	27.4042	3.7477	34.7657	8.70892	47.4452	69.4449	104.274	28.1386	29.981	36.0975	9.76282	9.89714	13.4814	1.90602	0	10.4579	0	0	8.8541	0	0	2.03002	0	0	0	0	0	0	0	0	0	9.71101	121.624	4.19205	0	74.5587	3.05465	14.4507	60.6795	37.2488	2.32759	22.7193	0	26.105	24.4487	24.0367	0	31.5858	41.2347	32.2843	14.278	34.7145	30.2839	26.2299	22.5773
LmxM.36.1730.1_29_0.123700623700624_363-344_0	LmxM.36.1730.1	217.23	185.629	188.73	210.554	195	210.838	58.1022	193.951	28.9484	38.8678	174.267	181.23	201.268	166.43	151.873	156.969	11.3048	35.8362	10.6185	21.8688	11.0313	185.868	164.73	116.39	120.507	95.2338	38.6159	90.0349	92.8809	37.2721	5.08272	0	8.84899	9.62441	3.6038	6.05807	0.623136	0.597648	0	0	2.7415	1.28115	1.68375	0	0	0	0	0	356.07	100.774	88.033	293.607	1.77521	0	148.119	172.937	125.715	176.897	208.26	119.176	30.7117	173.022	45.6697	128.461	29.1561	82.4693	17.9357	24.9866	64.0884	3.02839	55.3743	0
LmxM.36.1730.1_29_0.426195426195426_1235-1216_0	LmxM.36.1730.1	119.126	112.056	114.698	121.758	123.221	137.045	218.554	119.115	164.217	152.277	68.8356	118.654	55.7972	23.1309	83.9297	53.3693	28.262	75.8885	19.9877	31.9621	44.7058	79.2384	45.2199	153.841	34.8674	68.7799	35.258	26.0342	54.0536	13.4814	0	15.7579	0	0	18.019	0	0	0	0	0	0.5483	0	0	0	12.0232	0	0	0	223.353	48.6495	58.6887	42.6203	17.7521	32.0739	104.767	106.189	51.2171	109.397	51.1183	5.86111	50.6743	28.2101	30.0458	77.0765	31.5858	25.7717	6880.14	3955.02	10657.4	2380.32	1014.22	4139.16
LmxM.36.1730.1_38_0.124047124047124_355-374_1	LmxM.36.1730.1	142.776	142.617	133.466	145.303	159.708	139.525	202.911	198.94	179.48	131.512	275.343	190.12	102.627	396.046	171.19	83.1933	324.071	107.509	75.5786	411.582	74.8967	188.803	163.761	93.259	91.7564	91.7066	120.045	85.6959	79.9385	84.8536	57.1806	197.762	2.41336	48.122	175.042	0.466005	1.86941	209.177	0	0	122.271	0	0	0	3.0058	0	0	0	19.422	114.674	79.6489	7.10338	49.7058	32.0739	148.119	282.16	125.715	81.4657	357.828	117.222	82.9216	231.322	103.358	113.78	201.663	113.395	1822.27	685.346	1084.16	975.143	562.486	2822.16
LmxM.36.1730.1_38_0.128205128205128_366-385_1	LmxM.36.1730.1	155.039	176.574	177.26	211.227	163.895	163.089	182.798	239.477	118.425	177.301	259.223	205.166	292.935	304.651	182.514	280.189	138.798	122.265	82.4494	249.528	101.023	235.759	194.446	275.738	203.699	201.931	126.761	177.9	178.91	100.714	114.997	37.819	24.1336	79.2868	32.949	6.52407	3.73882	0	0	0	0	0	1.68375	0	0	0	0	1.56803	119.769	93.824	58.6887	75.7694	26.6281	10.6913	310.689	361.043	135.027	214.138	297.244	201.231	179.663	231.322	164.651	249.581	128.773	216.482	68.1557	132.072	144.199	51.4827	90.3476	67.7318
LmxM.36.1730.1_38_0.153153153153153_438-457_1	LmxM.36.1730.1	167.302	191.288	183.516	227.372	171.073	181.072	357.552	156.533	245.798	292.307	101.075	156.61	150.951	89.1386	107.91	92.6115	170.828	103.293	178.016	85.2322	150.374	152.118	118.541	257.747	89.3095	78.4797	88.1449	81.8992	71.564	76.9233	20.9662	68.5469	53.0939	11.4576	36.5528	37.2804	0	0.597648	0	0	0	0.640575	0	0	0	0	0	0	3.237	243.248	83.8409	9.47118	507.709	123.713	75.866	54.6116	107.09	83.7932	68.1578	64.4722	287.154	97.7949	111.771	99.0984	189.515	82.4693	93.2657	7.13902	173.573	151.42	0	301.03
LmxM.36.1740.1_0_0.134639811286518_735-754_1	LmxM.36.1740.1	145.404	179.969	177.26	160.102	148.941	171.151	186.374	169.629	124.741	167.717	223.498	88.5633	257.066	254.44	77.9348	256.644	185.901	68.8618	204.874	153.642	35.9969	198.096	186.371	97.2978	137.023	127.86	70.516	125.832	92.8809	96.7489	52.7332	17.3337	30.5692	43.0807	7.72243	56.3866	0	105.784	163.755	0	29.0599	71.1038	0	3.18024	0	0	0	0	129.48	215.448	71.2648	99.4474	211.25	32.0739	328.753	172.937	79.1537	209.483	198.793	54.7037	185.806	203.112	134.605	286.284	170.078	164.939	64.5686	64.2512	90.7918	57.5395	11.6577	82.7833
LmxM.36.1740.1_14_0.186354563600073_1018-1037_1	LmxM.36.1740.1	241.756	221.849	204.37	214.59	186.027	209.598	117.992	58.6219	83.1609	40.9976	27.4471	89.5891	11.9565	6.20585	54.6209	2.35453	2.51218	36.5389	4.99693	0	31.3521	55.7603	20.672	41.8564	9.17564	8.81794	35.258	1.62714	6.09055	16.6535	0.63534	0	36.2004	0	0	19.1062	0	0.597648	0	0	0	0	0	0	0	0	0	0	0	0	100.609	0	0	48.8744	10.838	42.4757	9.3122	11.638	37.8654	17.5833	12.2847	3.76134	56.4862	3.67031	12.1484	56.6977	32.2843	10.7085	0	36.3407	20.4011	0
LmxM.36.1740.1_14_0.186354563600073_1019-1038_1	LmxM.36.1740.1	211.974	224.113	241.908	177.592	189.616	198.436	42.0123	45.5255	95.2667	8.51898	10.8917	13.3358	5.97827	3.94918	1.33222	0	1.25609	0	0	0.560738	0	44.0213	24.8709	156.411	2.44684	0	2.51843	1.62714	0.761319	0	2.54136	11.0305	0	0.91661	6.17794	0	1.24627	0	0.676673	0	0	0	0	0	0	0	0	0	0	3.47496	0	11.839	0	0	0	24.2718	0	2.32759	49.2251	0	9.21351	3.76134	10.8165	3.67031	7.28904	0	0	3.56951	0	0	0	0
LmxM.36.1740.1_14_0.295772092179278_1624-1643_1	LmxM.36.1740.1	189.2	184.497	192.901	153.375	183.635	191.614	185.48	176.489	266.326	153.342	204.329	183.282	89.1758	180.534	140.549	66.7116	307.742	106.806	83.074	116.633	179.404	174.129	244.188	183.581	103.991	121.688	114.169	75.933	136.276	127.677	213.474	53.5769	25.7425	297.44	43.7604	13.5142	0.623136	4.18354	2.03002	0	0.5483	0.640575	1.68375	3.18024	0	0	0	0	48.5551	486.495	176.066	28.4135	390.546	216.88	90.3167	191.14	144.339	72.1553	166.608	177.787	150.487	197.47	204.312	88.0875	126.343	108.241	233.164	82.0988	98.8029	205.931	52.4599	135.464
LmxM.36.1740.1_19_0.18562874251497_1029-1010_0	LmxM.36.1740.1	275.041	237.695	263.805	161.447	192.607	198.436	16.5368	31.1819	27.3694	0	41.3885	2.3936	0	114.526	0	0	331.607	0	0	160.932	0	0	34.8839	24.967	0	14.1087	17.629	0	17.5103	17.4465	0	0	0	0	0	0	1.86941	0	2.03002	0	0	0	0	3.18024	0	0	0	0	0	24.3248	0	0	35.5041	1.52733	0	212.378	9.3122	0	238.552	0	0	88.3915	4.80734	7.34062	298.85	0	0	0	0	0	0	0
LmxM.36.1740.1_29_0.00998003992015968_48-67_1	LmxM.36.1740.1	143.652	132.43	154.32	119.067	111.257	105.419	57.2083	35.5473	45.7912	39.9327	17.4267	31.1168	9.96378	16.3609	11.3239	13.3423	2.51218	11.9454	6.87078	1.12148	14.5149	10.7608	16.473	70.8622	27.5269	4.40897	20.9869	15.1866	0.761319	9.51629	0	0	36.2004	0	0.514828	42.4065	1.24627	0	0	0	0	0	1.68375	0	0	0	0	0	55.0291	6.94993	0	44.9881	0	0	32.514	0	0	20.9483	0	0	23.0338	13.1647	30.0458	7.34062	24.2968	20.6173	0	0	0	0	0	0
LmxM.36.1750.1_43_0.346788990825688_573-554_0	LmxM.36.1750.1	151.535	165.255	160.577	151.357	135.782	157.508	54.5267	77.9547	65.2656	31.9462	89.3121	80.6986	77.2193	30.4651	67.9431	50.2299	5.02436	19.6748	0.624616	2.80369	0.580595	136.955	66.8609	129.975	29.9737	16.7541	21.8264	16.8137	7.61319	9.51629	12.0715	0	0.804453	0.458305	0	1.39802	0.623136	2.98824	2.03002	0	0	0	0	0	0	0	0	0	38.844	6.94993	12.5761	26.0457	0	3.05465	36.1267	51.5776	23.2805	4.65518	9.46636	0	6.14234	45.1361	20.4312	47.714	4.85936	5.15433	0	0	0	0	0	0
LmxM.36.1750.1_57_0.332721712538226_540-559_1	LmxM.36.1750.1	387.16	389.368	425.424	365.274	358.895	375.787	340.121	216.402	330.012	241.194	178.188	195.592	144.973	102.679	155.87	118.511	124.353	94.8606	24.36	16.8221	4.06416	345.812	432.819	147.232	53.2187	61.7256	35.258	53.1531	35.0207	22.9977	6.3534	14.97	0	0	12.3559	0	1.86941	0.597648	2.70669	0	0	0	3.36749	0	0	0	0	0	29.133	13.8999	25.1523	7.10338	1.77521	6.1093	97.542	78.8834	41.9049	41.8966	20.826	11.7222	101.349	118.482	173.064	69.7359	34.0155	46.389	0	3.56951	26.7035	0	0	0
LmxM.36.1760.1_19_0.0352941176470588_61-42_0	LmxM.36.1760.1	253.143	259.201	250.249	191.046	274.555	266.028	137.657	349.861	243.167	187.417	423.034	290.652	231.16	419.177	297.751	220.541	248.078	202.369	81.8247	390.834	128.892	282.226	272.288	223.234	152.316	221.33	172.932	148.069	267.223	203.014	77.5115	55.1527	21.7202	21.5403	37.5825	10.7181	0	0.597648	0	0	0	0	0	0	0	0	0	1.56803	113.295	357.921	150.914	151.539	184.622	35.1285	238.436	606.795	223.493	160.604	560.408	211	125.918	485.213	258.394	172.505	386.319	216.482	32.2843	367.66	622.191	30.2839	597.46	729.998
LmxM.36.1760.1_38_0.186928104575163_279-298_1	LmxM.36.1760.1	141.024	132.43	148.064	164.138	127.408	153.167	108.159	181.478	77.3713	84.1249	162.069	141.223	227.174	221.718	131.89	229.959	37.6827	125.778	47.4708	98.6899	81.8639	228.422	312.986	127.038	159.044	86.4158	79.7502	183.324	72.3253	83.2675	20.9662	33.0916	81.2498	17.8739	23.6821	64.7747	0	0	2.70669	0	0	3.84345	10.1025	0	0	0	0	0	71.2141	45.1745	41.9205	40.2525	1.77521	15.2733	234.823	430.824	181.588	414.311	545.262	429.815	66.0302	180.544	110.569	370.701	48.5936	139.167	21.5229	14.278	80.1105	9.08518	104.92	15.0515
LmxM.36.1760.1_43_0.0261437908496732_33-52_1	LmxM.36.1760.1	208.471	207.135	221.054	184.992	196.196	182.313	96.0921	181.478	58.4232	77.2032	191.694	182.598	243.116	146.684	143.88	258.998	26.3779	85.0232	21.237	46.5412	31.3521	187.824	181.203	214.789	182.901	142.851	111.65	185.494	167.49	62.6489	34.9437	13.3942	0.804453	47.6637	5.14828	0.466005	0	0	4.06004	0	0	1.28115	0	0	0	0	0	0	226.59	118.149	364.708	158.642	10.6512	38.1832	242.049	139.563	153.651	221.121	219.619	152.389	32.2473	129.766	69.7064	135.801	65.6013	87.6236	0	17.8476	2.67035	0	122.406	15.0515
LmxM.36.1760.1_43_0.269281045751634_407-426_1	LmxM.36.1760.1	162.047	159.596	139.723	141.939	152.53	137.045	358.446	212.66	213.692	359.394	184.723	92.6666	151.948	191.817	89.2586	98.8902	366.15	103.995	351.034	269.715	142.826	134.02	126.616	115.656	152.927	144.614	115.848	104.137	210.124	86.4396	7.62408	52.789	45.8538	1.83322	79.2836	95.5311	3.73882	1.79295	50.0738	0	0	27.5447	0	3.18024	0	0	2.62135	0	7441.87	232.823	104.801	6674.81	653.276	287.137	382.943	191.14	158.307	309.57	170.394	156.296	208.84	240.726	165.853	161.494	262.405	139.167	75.33	117.794	90.7918	84.795	55.3743	150.515
LmxM.36.1760.1_43_0.320261437908497_485-504_1	LmxM.36.1760.1	197.084	202.607	213.755	229.39	226.702	238.743	261.907	194.575	251.588	219.364	237.004	213.714	195.788	141.606	149.208	181.299	95.4628	179.181	144.911	86.9144	140.504	182.444	137.921	311.72	141.917	149.023	242.608	145.9	118.766	215.702	46.3798	222.974	3.21781	45.3722	131.796	0.466005	1.86941	4.18354	102.178	0.455472	0	59.5735	0	0	0	0	0	0	106.821	156.373	104.801	49.7237	90.5356	79.421	173.408	103.155	274.71	118.707	109.81	349.713	214.982	146.692	259.596	190.856	116.625	185.556	25.11	121.363	85.4512	24.2271	148.636	67.7318
LmxM.36.1760.1_49_0.203921568627451_315-296_0	LmxM.36.1760.1	137.521	165.255	163.705	169.52	154.325	155.648	88.4941	203.929	78.9503	45.7895	145.949	152.165	162.908	107.756	149.208	140.487	21.3535	44.971	11.8677	37.5694	13.3537	221.085	199.291	120.062	105.826	145.496	145.229	125.832	105.062	135.607	29.2256	9.45475	28.1559	28.4149	25.7414	12.1161	108.426	0	2.70669	30.5166	0	0	0	0	0	0	2.62135	0	135.954	229.348	41.9205	99.4474	15.9769	13.7459	213.147	112.257	121.059	174.569	149.568	68.3796	44.532	144.812	58.8899	216.548	14.5781	108.241	107.614	21.4171	24.0331	6.05679	163.208	15.0515
LmxM.36.1780.1_34_0.0201612903225806_49-30_0	LmxM.36.1780.1	216.354	254.674	191.858	219.299	206.365	251.765	175.647	212.037	160.006	188.482	275.778	282.787	375.634	303.522	315.736	328.064	100.487	164.425	120.551	128.409	87.6698	241.139	249.032	290.058	252.636	140.205	217.424	258.172	156.07	191.912	231.264	34.6674	86.881	99.9105	14.93	56.3866	1.24627	0	1.35335	0	0	0	0	0	0	0	0	0	181.272	205.023	217.986	236.779	63.9075	48.8744	180.633	91.0193	200.212	225.776	113.596	189.509	75.2437	133.528	157.44	209.208	58.3123	257.717	86.0914	39.2646	82.7808	36.3407	81.6042	67.7318
LmxM.36.1780.1_34_0.17741935483871_402-383_0	LmxM.36.1780.1	284.676	298.817	277.36	266.388	312.837	267.268	206.039	313.066	154.743	198.599	209.992	256.457	283.47	208.178	310.407	270.771	64.6886	179.181	78.7017	122.802	116.7	357.551	317.831	347.335	224.497	134.033	187.203	212.613	131.708	191.119	28.5903	85.0927	242.945	13.7492	64.8684	180.344	33.6494	4.18354	2.03002	17.7634	0	1.28115	0	0	21.0406	0	0	20.3844	433.758	170.273	125.761	542.225	28.4033	16.8006	184.246	282.16	88.4659	176.897	151.462	89.8704	153.559	252.01	210.321	264.262	119.054	242.254	32.2843	17.8476	130.847	24.2271	11.6577	37.6288
LmxM.36.1780.1_34_0.17741935483871_403-384_0	LmxM.36.1780.1	275.041	255.806	274.232	302.714	305.061	289.592	241.794	323.044	205.271	226.285	268.372	228.418	205.254	213.82	201.831	175.02	112.42	141.237	96.1909	153.642	119.022	249.454	195.092	203.04	249.577	272.474	162.019	270.647	230.68	162.57	134.692	41.7585	86.0765	108.16	25.2266	143.064	1.86941	1.79295	66.3139	0.455472	0.5483	26.2636	0	0	54.1045	0	0	15.6803	181.272	187.648	310.211	99.4474	94.086	137.459	93.9293	333.737	246.773	107.069	280.204	261.796	239.551	364.85	254.789	183.516	233.249	175.247	480.677	314.117	34.7145	275.584	556.658	75.2575
LmxM.36.1780.1_38_0.0201612903225806_48-29_0	LmxM.36.1780.1	208.471	213.926	208.541	193.064	210.552	209.598	153.747	202.059	163.69	127.785	214.349	279.026	219.203	279.827	347.709	178.944	175.224	319.013	100.563	297.191	242.108	193.205	146.319	220.664	196.97	170.186	214.906	208.273	185.762	148.295	83.2296	63.0316	4.82672	51.7885	69.5018	3.26204	1.24627	0	123.831	0	0	73.6661	0	3.18024	0	0	0	0	103.584	132.049	285.059	71.0338	24.8529	216.88	43.352	242.718	637.886	34.9139	312.39	730.685	116.704	171.141	270.413	132.131	179.796	422.655	93.2657	39.2646	146.869	60.5679	40.8021	165.567
LmxM.36.1780.1_46_0.0197132616487455_47-28_0	LmxM.36.1780.1	123.506	116.584	113.655	135.212	147.745	133.944	120.674	159.651	78.9503	80.9303	151.613	171.655	99.1396	132.58	179.183	102.03	47.1033	99.0766	39.9754	75.1389	62.7042	73.858	63.3079	121.163	52.607	144.614	106.613	67.255	243.622	106.265	10.8008	285.218	179.393	5.95797	296.541	238.129	0	449.432	4.06004	0	365.716	1.92173	0	0	0	0	0	0	158.613	17.3748	108.993	127.861	14.2017	35.1285	137.281	45.5096	125.715	204.828	43.5452	123.083	109.027	156.096	140.615	176.175	87.4684	118.55	32.2843	7.13902	157.551	27.2555	11.6577	45.1545
LmxM.36.1780.1_48_0.438172043010753_984-965_0	LmxM.36.1780.1	123.506	141.485	154.32	170.192	146.549	121.542	78.6614	255.068	64.7392	70.814	270.115	91.2988	141.486	317.627	72.6059	121.651	55.2679	25.2962	11.2431	123.362	16.8372	203.476	229.976	68.292	83.1924	177.241	88.1449	85.1535	114.959	60.2698	228.722	72.4864	122.277	252.068	18.5338	31.6884	1.24627	2.39059	0.676673	0	0	0	0	0	0	0	0	0	29.133	93.824	58.6887	16.5746	21.3025	7.63663	382.943	324.635	74.4976	409.656	191.22	68.3796	59.8878	206.874	32.4495	165.164	65.6013	92.778	286.971	124.933	26.7035	227.129	247.727	22.5773
LmxM.36.1790.1_14_0.011558538404176_22-41_1	LmxM.36.1790.1	186.573	213.926	177.26	219.299	224.309	197.195	325.819	337.388	198.428	363.121	412.578	155.584	259.058	537.652	128.559	215.832	1041.3	102.59	250.471	859.611	90.5728	231.846	216.087	223.601	213.486	173.713	97.3792	269.562	211.647	66.614	168.365	74.0622	4.82672	116.41	79.2836	1.86402	1699.29	7.76943	0.676673	1360.95	2.7415	0	1134.84	0	0	527.139	0	0	2301.51	177.223	192.834	3710.33	175.745	247.427	205.922	549.149	32.5927	276.983	588.807	46.8889	313.259	614.979	91.3394	176.175	1234.28	139.167	182.944	406.924	5.3407	417.918	396.363	0
LmxM.36.1790.1_19_0.193512304250559_526-507_0	LmxM.36.1790.1	227.741	262.597	267.975	230.062	275.751	248.665	287.829	248.208	356.855	269.945	270.986	358.015	150.453	123.553	618.149	111.448	231.748	980.929	186.136	188.408	1074.1	383.964	318.477	308.416	227.556	227.503	237.572	293.427	159.877	261.698	104.831	399.463	126.299	146.658	550.866	122.559	1.24627	0.597648	14.2101	2.27736	0	7.04633	6.73498	0	0	0	0	0	213.642	163.323	230.563	153.907	252.079	316.157	415.457	160.801	260.742	372.414	291.564	347.759	262.585	227.561	699.467	157.823	281.843	577.285	43.0457	1338.57	130.847	60.5679	1789.46	255.876
LmxM.36.1790.1_29_0.193512304250559_525-506_0	LmxM.36.1790.1	209.347	207.135	213.755	212.572	191.411	212.698	395.095	222.015	218.955	480.257	190.823	199.695	722.374	214.948	103.247	1022.65	248.706	70.2671	1374.78	200.183	78.3803	246.03	220.286	209.649	180.454	147.26	98.2186	174.646	92.1196	72.1652	46.3798	11.8184	8.84899	20.6237	5.66311	5.12606	1.24627	0	0	0	0	1.28115	0	6.36049	0	0	0	0	249.249	62.5494	58.6887	222.573	55.0314	105.386	1867.75	106.189	265.398	2092.5	49.2251	398.556	886.033	203.112	275.22	1442.43	216.241	149.476	96.8528	32.1256	29.3738	60.5679	14.5722	0
LmxM.36.1790.1_33_0.170022371364653_466-447_0	LmxM.36.1790.1	206.719	216.19	198.114	176.919	169.877	197.195	109.947	109.76	122.636	69.2167	60.1223	62.2337	62.7718	32.1576	31.3071	36.8876	13.1889	14.0534	38.1016	8.41107	4.64476	165.814	75.5818	229.109	37.3143	17.6359	26.0237	26.5766	20.5556	26.9628	0	2.36369	110.21	0	1.54449	112.773	1.86941	1.1953	3.38336	0.455472	0	1.28115	0	3.18024	0	0	0	0	113.295	83.3991	117.377	33.1491	39.0546	76.3663	25.2887	63.7135	60.5293	9.31036	28.3991	27.3519	79.8504	67.7041	62.4954	84.4171	55.8826	51.5433	25.11	57.1122	0	6.05679	20.4011	0
LmxM.36.1790.1_46_0.169649515287099_458-439_0	LmxM.36.1790.1	148.908	169.782	141.808	194.409	149.54	155.648	129.613	172.124	70.0026	156.536	126.344	115.577	522.6	78.9835	101.249	454.424	11.9328	37.2416	54.3416	45.4198	12.1925	212.77	211.565	145.763	229.391	115.515	100.737	310.241	119.527	94.3698	3.81204	0.787896	88.4899	4.12475	0.514828	98.3271	0	0.597648	5.41338	0	1.0966	0	1.68375	0	0	0	0	0	213.642	93.824	88.033	170.481	12.4264	15.2733	780.336	233.616	125.715	872.846	230.979	111.361	121.311	99.6755	42.0642	469.8	31.5858	87.6236	114.789	60.6817	42.7256	84.795	134.064	60.206
LmxM.36.1790.1_57_0.230797912005966_610-629_1	LmxM.36.1790.1	262.778	222.981	272.146	251.589	284.723	258.586	288.723	304.335	416.331	280.061	402.122	262.954	124.049	371.787	262.447	140.487	565.24	283.177	181.763	408.778	247.914	177.064	221.578	266.559	155.374	334.2	193.079	129.629	295.392	224.426	15.2482	121.336	135.148	14.6658	58.6904	146.792	0.623136	264.161	33.8336	0	200.678	32.6693	1.68375	9.54073	0	0	0	0	313.989	79.9242	188.642	381.215	53.2562	134.405	140.894	276.092	460.954	79.1381	185.541	638.861	218.053	394.941	467.513	154.153	636.576	309.26	147.073	128.502	197.606	196.846	189.438	346.185
LmxM.36.1800.1_43_0.355034722222222_405-424_1	LmxM.36.1800.1	201.463	195.816	205.413	215.263	221.917	225.1	324.478	224.509	482.649	425.949	232.647	243.464	237.138	201.408	256.452	229.174	329.095	312.689	645.853	224.295	591.045	157.009	165.053	262.52	212.263	156.959	233.374	218.579	143.128	319.589	371.039	127.639	155.26	425.766	52.5125	147.258	0	1.1953	2.03002	0	0	1.28115	0	0	0	0	0	0	106.821	569.894	800.681	125.493	1581.71	1027.89	223.985	182.039	214.181	209.483	141.995	257.889	429.964	163.618	391.798	205.537	267.265	319.569	125.55	171.337	90.7918	230.158	113.663	225.773
LmxM.36.1800.1_43_0.394097222222222_447-466_1	LmxM.36.1800.1	219.858	196.948	201.242	207.863	196.794	204.017	129.166	144.684	100.004	110.747	128.087	269.451	162.908	141.606	261.115	116.942	30.7742	170.046	30.6062	88.5966	82.4444	185.868	241.281	257.013	133.353	128.742	226.658	81.8992	101.255	235.528	57.1806	85.8806	18.5024	41.7058	136.944	5.59206	0	4.18354	0.676673	0	2.1932	0.640575	0	0	0	0	0	0	155.376	31.2747	402.437	61.5627	5.32562	74.839	285.401	130.461	172.276	218.793	266.951	189.509	85.9928	195.59	134.605	154.153	94.7575	170.093	143.486	60.6817	109.484	93.8802	104.92	37.6288
LmxM.36.1800.1_48_0.446180555555556_509-528_1	LmxM.36.1800.1	130.513	143.749	141.808	149.339	162.699	157.508	80.4492	165.264	96.3193	74.541	122.423	113.183	142.98	77.291	111.24	124.005	16.9572	37.2416	11.8677	56.6345	34.2551	208.368	178.619	61.316	114.39	173.713	88.9844	132.883	214.692	110.23	40.0264	153.64	10.4579	12.3742	242.484	10.7181	0.623136	0	1.35335	0	0.5483	0	0	0	390.754	0	0	188.163	32.37	128.574	33.5364	7.10338	14.2017	1.52733	155.345	139.563	4.6561	158.276	115.49	15.6296	47.6031	163.618	48.0734	132.131	41.3045	77.315	14.3486	14.278	16.0221	0	0	15.0515
LmxM.36.1800.1_52_0.362847222222222_411-430_1	LmxM.36.1800.1	183.945	199.211	209.584	195.755	222.515	207.737	238.666	169.629	238.956	175.171	190.387	217.476	124.547	185.047	186.511	88.6872	222.956	183.397	118.052	165.418	272.88	128.64	201.229	292.628	115.613	119.042	230.856	141.019	130.947	207.772	77.5115	101.639	252.598	54.9966	126.133	205.974	1.24627	0.597648	406.68	0	0	315.163	0	0	0	0	0	0	190.983	184.173	71.2648	184.688	170.42	198.552	111.993	142.597	274.71	81.4657	119.276	244.213	181.199	159.857	319.688	88.0875	133.632	185.556	28.6971	110.655	424.585	60.5679	157.38	173.092
LmxM.36.1800.1_71_0.263888888888889_293-312_1	LmxM.36.1800.1	154.163	166.387	144.936	152.03	165.69	132.084	149.278	187.091	303.169	148.017	157.276	196.959	114.085	151.761	182.514	90.2569	89.1823	146.156	59.9632	116.073	101.023	105.651	163.438	284.183	160.88	122.569	146.908	170.849	83.7451	132.435	19.6955	0	75.6186	24.7485	0	73.6288	0.623136	0.597648	1.35335	0	0	0	0	6.36049	0	0	0	0	55.0291	86.8741	71.2648	26.0457	40.8298	39.7105	137.281	51.5776	111.746	67.5001	147.675	76.1944	138.203	137.289	169.459	117.45	114.195	170.093	208.054	17.8476	16.0221	166.562	34.9732	82.7833
LmxM.36.1800.1_71_0.4765625_559-540_0	LmxM.36.1800.1	304.823	302.213	297.171	310.113	297.883	377.648	260.566	329.281	278.431	284.321	297.126	405.203	379.62	255.568	488.924	321.786	150.731	367.497	173.643	194.015	201.466	511.136	307.495	520.268	291.174	247.784	251.003	306.986	209.363	283.903	618.186	39.3948	30.5692	759.412	10.8114	11.6501	0.623136	1.79295	2.70669	0	0.5483	0	0	0	0	0	0	0	323.7	274.522	180.258	322.02	88.7604	54.9837	386.555	179.005	768.256	688.967	215.833	504.056	294.832	240.726	330.504	370.701	111.765	350.495	50.22	171.337	267.035	6.05679	204.011	270.927
LmxM.36.1810.1_29_0.194888178913738_554-535_0	LmxM.36.1810.1	129.637	134.694	109.484	160.102	120.828	113.48	93.8574	252.573	70.5289	117.668	280.135	218.502	316.35	339.629	227.809	328.849	55.2679	117.346	25.6093	168.782	45.2864	309.127	156.332	197.9	160.88	59.962	137.674	177.358	86.029	153.847	193.779	40.9706	174.566	120.534	31.9194	79.2209	0.623136	2.39059	0	0	0	0.640575	0	0	0	0	0	0	84.1621	55.5994	71.2648	73.4016	8.87604	12.2186	382.943	306.431	297.99	309.57	310.497	343.852	56.8167	216.277	102.156	198.197	58.3123	247.408	50.22	17.8476	66.7587	6.05679	11.6577	0
LmxM.36.1810.1_43_0.141995030173944_393-412_1	LmxM.36.1810.1	178.689	222.981	183.516	207.191	214.141	197.195	179.67	260.68	275.273	273.14	373.368	301.594	209.239	317.062	313.737	186.793	299.577	348.525	100.563	233.267	230.496	146.738	366.604	274.27	153.539	122.569	167.895	149.154	168.251	218.082	500.013	35.4553	118.255	336.854	23.1673	77.3569	717.853	36.4566	127.891	394.894	10.4177	142.208	0	0	3.0058	6.23833	0	0	113.295	104.249	268.291	54.4593	26.6281	207.716	252.887	266.99	502.859	207.156	191.22	552.898	195.019	440.077	287.238	234.9	298.85	371.112	1216.04	28.5561	304.42	351.294	8.74331	263.401
LmxM.36.1810.1_43_0.157969471068513_435-454_1	LmxM.36.1810.1	174.31	203.739	207.498	213.918	188.42	194.715	148.384	138.448	146.321	88.3844	155.534	181.914	144.475	144.427	124.562	153.044	42.707	82.9152	34.3539	58.3167	48.1894	179.998	203.49	176.237	105.214	98.7609	129.279	150.239	111.914	158.605	7.62408	57.5164	301.67	4.58305	143.122	271.215	0	0.597648	1.35335	0	0	0	0	0	0	0	0	0	165.087	41.6996	155.106	187.056	1.77521	44.2925	122.831	69.7814	74.4976	107.069	68.1578	91.8241	66.0302	94.0335	123.789	168.834	53.4529	61.852	17.9357	460.467	21.3628	3.02839	775.24	0
LmxM.36.1810.1_43_0.157969471068513_436-455_1	LmxM.36.1810.1	170.806	192.42	167.876	182.301	194.401	185.413	227.045	182.726	302.643	306.151	322.395	197.301	262.546	288.854	269.774	165.602	214.163	267.015	167.397	242.8	240.366	211.791	311.048	174.769	107.661	152.55	189.721	89.4925	112.675	192.705	38.1204	1937.44	110.21	16.499	3301.08	53.1246	1.86941	0.597648	0.676673	0.455472	1.6449	1.92173	0	0	0	3.11916	0	0	87.3991	229.348	92.225	82.8728	127.815	146.623	223.985	145.631	55.8732	286.294	119.276	46.8889	219.589	176.783	199.504	165.164	150.64	134.013	64.5686	10.7085	13.3517	24.2271	0	7.52575
LmxM.36.1810.1_43_0.157969471068513_437-456_1	LmxM.36.1810.1	174.31	143.749	151.192	147.321	160.905	133.944	185.033	163.393	172.112	173.042	151.613	254.406	105.118	238.643	160.532	94.1811	342.284	126.481	71.8309	304.481	106.249	211.302	220.932	120.796	109.496	115.515	115.848	113.357	150.741	140.365	84.5002	103.214	24.9381	99.4522	153.419	18.1742	0	0	0.676673	0	0	0	0	0	0	0	0	0	142.428	104.249	41.9205	49.7237	44.3802	24.4372	83.0913	218.446	372.488	72.1553	257.485	230.537	150.487	261.413	212.725	69.7359	444.631	149.476	28.6971	146.35	4560.96	15.142	186.524	5787.3
LmxM.36.1810.1_43_0.242811501597444_688-669_0	LmxM.36.1810.1	136.645	135.826	157.449	156.066	186.625	129.603	129.613	165.264	111.057	134.174	128.087	160.713	171.875	130.323	96.5858	102.814	41.4509	61.8351	33.1047	75.1389	37.1581	226.954	172.805	248.568	162.103	91.7066	90.6634	150.781	88.313	103.093	81.9589	385.281	61.1385	58.6631	480.85	37.2804	1.24627	1281.96	0	0.910944	752.267	1.28115	1.68375	3.18024	0	0	0	0	171.561	493.445	20.9602	137.332	126.04	12.2186	43.352	75.8494	186.244	72.1553	94.6636	191.463	64.4946	173.022	114.174	106.439	94.7575	149.476	0	42.8341	50.7366	0	69.9465	15.0515
LmxM.36.1820.1_14_0.236349751813669_615-634_1	LmxM.36.1820.1	153.287	159.596	165.79	138.576	181.84	166.19	180.117	209.542	269.484	138.433	166.425	285.865	84.6921	123.553	450.956	87.1176	191.554	477.114	77.4524	151.399	520.213	153.096	230.299	229.476	102.767	141.087	274.509	109.561	102.778	229.184	1235.1	101.639	218.007	1808.47	96.2729	264.691	662.394	3.58589	4.06004	578.905	1.0966	0	0	0	0	0	0	0	87.3991	239.773	360.516	142.068	328.413	444.452	130.056	236.65	209.524	151.293	162.821	152.389	250.3	107.198	340.119	168.834	138.492	278.334	125.55	92.8073	106.814	166.562	128.235	30.103
LmxM.36.1820.1_33_0.232913325696831_606-625_1	LmxM.36.1820.1	249.639	224.113	246.079	253.607	278.742	233.782	338.333	295.604	371.593	407.314	423.034	299.884	206.748	508.315	275.103	202.489	1336.48	364.686	374.145	929.703	495.247	235.269	187.986	425.54	202.476	324.5	202.314	171.392	456.03	189.533	20.3309	393.16	53.0939	11.4576	510.71	42.4065	11.2165	0	11.5034	3.64377	0	8.32748	1.68375	3.18024	3.0058	3.11916	0	0	139.191	396.146	234.755	118.39	1159.21	177.17	249.274	749.392	321.271	211.811	499.824	339.944	549.74	283.981	617.743	187.186	639.006	391.729	82.5043	1456.36	838.489	190.789	1652.49	1843.81
LmxM.36.1820.1_33_0.232913325696831_607-626_1	LmxM.36.1820.1	193.58	207.135	191.858	206.518	187.822	215.799	322.691	213.908	254.22	258.231	203.022	211.663	147.464	176.02	279.1	120.866	236.773	307.067	292.32	136.259	422.673	248.965	225.131	255.177	99.0969	149.023	157.821	127.459	172.819	152.261	109.279	202.489	18.5024	38.4976	168.864	10.2521	0	186.466	100.148	1.36642	83.8898	41.6374	0	0	0	3.11916	0	0	194.22	350.971	163.49	149.171	360.367	342.121	158.957	136.529	37.2488	65.1725	145.782	56.6574	400.788	142.931	270.413	190.856	177.367	164.939	304.907	117.794	152.21	487.571	125.321	270.927
LmxM.36.1820.1_33_0.23405880106911_608-627_1	LmxM.36.1820.1	229.493	213.926	221.054	229.39	257.208	221.38	315.093	321.797	445.806	315.735	524.109	267.742	225.181	484.056	238.467	184.438	499.923	180.587	229.234	494.01	134.698	363.91	429.266	424.071	157.821	387.989	146.069	150.781	436.236	194.291	99.1131	593.285	168.131	52.7051	505.562	89.939	6.23136	1059.03	1.35335	0	721.014	0	0	0	9.01741	0	0	0	223.353	694.993	104.801	149.171	493.508	67.2024	180.633	697.814	242.117	169.914	685.364	214.907	284.083	590.531	264.403	242.24	782.357	180.402	125.55	374.799	152.21	127.193	268.128	285.979
LmxM.36.1820.1_43_0.321114929362352_837-856_1	LmxM.36.1820.1	164.674	166.387	156.406	208.536	156.717	163.089	120.227	152.168	119.478	60.6977	179.06	96.428	92.165	134.272	75.9364	95.7508	56.524	51.9977	38.1016	97.0077	22.0626	89.9991	98.8378	188.721	128.459	90.8248	76.3923	142.646	54.815	99.128	21.6016	427.039	31.3737	23.3736	426.278	3.26204	0.623136	977.155	0	1.36642	1109.76	0.640575	0	0	0	0	0	0	349.596	62.5494	79.6489	378.847	24.8529	36.6558	97.542	91.0193	144.339	116.38	54.9049	87.9167	82.9216	189.948	80.5229	135.801	89.8981	56.6977	168.596	39.2646	160.221	269.527	151.551	142.989
LmxM.36.1820.1_57_0.386407025582283_1002-1021_1	LmxM.36.1820.1	229.493	267.124	264.847	285.896	278.742	259.206	272.633	271.906	248.956	258.231	277.957	250.302	239.629	205.921	209.158	186.793	145.078	184.803	160.526	134.577	184.629	364.888	534.564	344.03	283.833	199.285	155.303	233.765	183.478	109.437	98.4777	118.972	62.7474	80.2034	88.5505	29.3583	1.24627	0.597648	0.676673	0	0.5483	1.92173	1.68375	0	0	0	0	0	132.717	187.648	180.258	80.505	172.195	181.752	148.119	230.582	414.393	225.776	386.227	283.287	342.436	236.964	179.073	282.614	187.085	159.784	86.0914	114.224	197.606	21.1988	58.2887	120.412
LmxM.36.1830.1_0_0.0163249810174639_39-58_1	LmxM.36.1830.1	190.952	206.003	192.901	180.955	233.282	171.771	170.284	314.313	125.268	252.375	395.151	115.919	379.122	447.385	67.9431	483.463	272.571	68.1591	270.459	367.283	40.061	348.257	360.79	96.1963	121.118	211.631	114.169	155.663	169.774	58.6838	74.3348	48.8495	84.4676	71.0373	55.0866	78.7549	2.49254	54.9837	0.676673	0	35.0912	0	0	0	6.01161	0	0	1.56803	339.885	677.618	188.642	383.583	310.661	79.421	411.844	543.082	69.8415	351.466	617.206	33.213	130.525	280.22	96.1467	341.339	191.945	72.1607	46.6329	46.4036	240.331	45.4259	37.8877	225.773
LmxM.36.1830.1_0_0.0163249810174639_40-59_1	LmxM.36.1830.1	130.513	144.881	136.594	126.467	121.426	120.922	141.68	91.6747	207.376	121.395	87.1337	56.0787	116.078	73.906	50.6243	72.2055	48.9875	42.8629	77.4524	18.5043	41.8028	110.053	100.776	70.1278	74.0168	97.8791	67.1581	70.5093	65.4734	65.821	104.196	13.3942	6.43563	127.409	7.2076	0	1.24627	0	0	0	0	0	0	0	0	0	0	0	61.5031	138.999	8.38409	113.654	102.962	4.58198	43.352	94.0532	37.2488	46.5518	60.5847	29.3056	133.596	62.0621	54.0825	62.3953	68.031	15.463	7.17428	35.6951	10.6814	3.02839	11.6577	22.5773
LmxM.36.1830.1_0_0.183750949126803_479-498_1	LmxM.36.1830.1	157.667	126.771	160.577	159.429	129.202	138.905	74.192	117.244	116.32	86.7871	43.1312	84.118	58.7863	23.6951	61.282	43.9512	18.8413	44.2683	19.9877	22.9903	16.8372	102.716	87.2098	114.922	33.0323	22.9266	40.2948	33.6275	20.5556	25.3768	8.25942	5.51527	98.1433	1.37492	0	57.3187	1.24627	0	0	0	0	0	0	0	0	0	0	1.56803	93.8731	52.1245	29.3443	44.9881	15.9769	7.63663	54.19	36.4077	116.402	102.414	28.3991	80.1019	72.1725	45.1361	80.5229	33.0328	21.8671	97.9323	21.5229	21.4171	8.01105	9.08518	55.3743	0
LmxM.36.1830.1_0_0.183750949126803_480-499_1	LmxM.36.1830.1	150.66	138.09	139.723	129.831	141.764	149.447	50.0573	151.544	88.4243	43.1273	202.15	121.39	71.241	210.999	131.89	32.1786	42.079	51.295	4.37231	122.802	22.0626	143.803	156.332	176.237	67.288	80.2433	127.6	70.5093	97.4488	95.9559	20.3309	0.787896	4.82672	15.5824	0	4.19405	0	0	0	0	0	0	0	0	0	0	0	0	135.954	142.474	285.059	132.596	24.8529	32.0739	72.2533	54.6116	111.746	121.035	39.7587	150.435	23.0338	161.738	44.4679	69.7359	46.1639	92.778	57.3943	0	72.0994	30.2839	8.74331	0
LmxM.36.1830.1_14_0.183750949126803_473-492_1	LmxM.36.1830.1	197.084	203.739	202.285	238.135	205.766	164.329	249.392	195.199	190.007	276.867	155.534	244.489	351.223	148.376	143.88	326.495	64.6886	160.912	131.794	84.6714	77.7997	423.583	131.138	290.058	160.88	166.659	147.748	143.188	165.967	124.505	33.0377	11.8184	68.3785	5.49966	2.05931	51.2606	0	2.39059	0	0	0	0.640575	0	0	0	0	2.62135	0	6231.23	145.949	184.45	7707.17	44.3802	250.481	245.661	109.223	297.99	346.811	121.169	261.796	188.877	159.857	131	264.262	106.906	128.858	340.779	14.278	77.4401	254.385	14.5722	52.6803
LmxM.36.1830.1_14_0.183750949126803_474-493_1	LmxM.36.1830.1	180.441	161.859	192.901	184.319	182.438	203.396	137.211	231.369	123.162	145.355	166.425	142.59	169.384	177.149	81.9314	121.651	59.6642	18.2695	23.7354	105.419	12.1925	263.639	198.968	203.407	161.491	159.605	150.266	123.12	169.013	122.126	12.0715	22.849	156.064	18.3322	3.6038	115.569	1.86941	0	282.849	0	0.5483	165.909	3.36749	0	0	0	0	0	132.717	236.298	58.6887	187.056	53.2562	21.3826	343.203	157.767	79.1537	228.104	134.422	50.7963	101.349	218.158	74.5137	135.801	131.203	87.6236	297.733	410.494	125.506	169.59	198.182	52.6803
LmxM.36.1840.1_14_0.132524026302479_252-271_1	LmxM.36.1840.1	184.821	178.838	190.815	182.974	181.242	182.313	122.908	222.639	124.741	112.344	362.912	131.306	102.627	652.743	79.267	115.372	553.935	72.3751	61.837	920.171	33.0939	289.562	195.092	167.058	83.1924	130.506	105.774	80.8145	185.762	119.747	12.7068	45.6979	8.04453	7.33288	15.9597	3.72804	1.24627	0.597648	0.676673	0	0	2.5623	0	0	0	0	0	0	61.5031	288.422	54.4966	101.815	94.086	13.7459	86.704	488.47	27.9366	128.017	306.71	54.7037	109.027	252.01	94.9449	176.175	247.827	103.087	3.58714	85.6683	61.418	3.02839	69.9465	37.6288
LmxM.36.1840.1_14_0.272129489124937_533-552_1	LmxM.36.1840.1	248.763	249.014	239.822	205.173	281.134	286.491	284.254	319.926	364.75	286.983	321.959	301.594	160.915	343.014	293.088	162.462	398.808	342.201	195.505	311.21	358.808	194.183	299.42	294.831	132.741	203.694	290.459	114.984	177.387	335.449	63.534	32.3037	36.2004	67.3709	39.6418	34.9504	0	163.158	0.676673	0	106.37	0	0	3.18024	6.01161	0	0	0	158.613	232.823	251.523	82.8728	312.436	387.941	122.831	348.907	232.805	172.242	276.418	168.019	253.372	404.344	329.303	216.548	568.545	206.173	114.789	278.422	181.584	215.016	408.021	316.082
LmxM.36.1840.1_14_0.272129489124937_534-553_1	LmxM.36.1840.1	213.726	215.058	210.627	250.243	234.478	213.938	250.733	195.199	288.432	244.388	171.653	243.122	212.229	214.384	228.475	178.159	87.2982	157.398	173.643	38.1302	152.116	297.388	483.53	279.777	217.768	79.3615	162.019	187.663	60.9055	142.744	209.027	92.9717	33.787	187.447	53.5422	29.3583	1.86941	0	0.676673	0	0	0	143.118	0	0	62.3833	0	0	203.931	152.898	217.986	172.849	237.878	135.932	252.887	179.005	93.122	307.242	153.355	58.6111	188.877	69.5848	271.614	176.175	53.4529	175.247	351.54	49.9732	58.7477	96.9086	8.74331	112.886
LmxM.36.1840.1_38_0.0551340414769853_104-123_1	LmxM.36.1840.1	200.587	200.343	174.132	172.21	174.662	183.553	223.917	115.997	185.796	228.415	92.3617	182.256	157.428	63.1868	141.215	142.841	67.2008	169.344	134.293	8.41107	205.531	185.868	126.939	180.643	138.246	100.525	168.735	139.391	69.28	192.705	118.173	50.4253	280.754	157.199	44.2752	265.623	0.623136	1.79295	60.2239	0.455472	0	3.84345	0	0	0	0	0	0	38.844	76.4492	37.7284	54.4593	60.357	88.5849	104.767	142.597	93.122	81.4657	208.26	54.7037	148.952	78.9882	156.238	121.12	114.195	164.939	810.694	7.13902	0	536.026	0	0
LmxM.36.1840.1_38_0.0551340414769853_105-124_1	LmxM.36.1840.1	193.58	211.662	205.413	187.682	197.99	187.894	104.584	70.471	103.688	53.2436	40.9528	41.0332	29.3931	16.925	21.3155	11.7726	11.3048	12.6481	16.24	9.53254	16.8372	94.4013	26.8089	13.585	31.8089	6.17256	17.629	15.1866	12.1811	15.8605	7.62408	3.93948	8.04453	0	0	6.05807	0	2.39059	0.676673	0	0	0	0	0	0	0	0	0	3.237	17.3748	0	0	19.5273	0	18.0633	78.8834	46.561	9.31036	18.9327	41.0278	58.3522	13.1647	36.055	22.0219	4.85936	15.463	14.3486	17.8476	29.3738	24.2271	0	15.0515
LmxM.36.1840.1_43_0.173495194739504_339-358_1	LmxM.36.1840.1	119.126	130.167	110.527	108.977	105.276	103.559	0.44694	68.6001	1.05267	0.532436	33.9821	71.8081	7.47283	9.59086	35.3038	4.70906	0	1.40534	0	0	1.74178	45.4887	94.6388	51.4026	14.681	20.2813	25.1843	6.50855	0	45.2024	0	6.30316	0	0	5.14828	0	0	0	0.676673	0	0	0	0	0	0	0	0	0	32.37	10.4249	4.19205	0	0	0	10.838	18.2039	4.6561	16.2931	17.0394	1.9537	0	16.926	3.6055	14.6812	0	108.241	3.58714	0	2.67035	0	0	0
LmxM.36.1850.1_0_0.0233585858585859_31-50_1	LmxM.36.1850.1	167.302	162.991	172.046	146.648	171.073	155.648	104.584	82.3201	68.4236	48.4517	26.1401	56.4206	25.4076	14.6684	43.9632	18.0514	5.02436	40.0523	58.7139	8.41107	33.0939	60.6516	50.7109	33.0445	40.9845	21.1631	20.1474	35.2546	5.32923	19.0326	45.1091	3.15158	0	29.3315	5.14828	0	3.11568	0	0	0	0	0	0	0	0	0	2.62135	0	48.5551	62.5494	16.7682	21.3102	131.365	21.3826	14.4507	24.2718	55.8732	13.9655	18.9327	93.7778	32.2473	13.1647	42.0642	66.0656	21.8671	41.2347	107.614	17.8476	133.517	284.669	20.4011	158.041
LmxM.36.1850.1_0_0.0233585858585859_32-51_1	LmxM.36.1850.1	229.493	219.585	223.139	234.099	241.058	237.503	368.278	231.993	259.483	465.349	266.193	210.979	387.093	291.675	187.843	430.094	498.039	189.721	790.764	416.628	221.787	340.921	211.565	255.544	171.89	199.285	132.637	168.68	272.552	83.2675	125.797	92.1838	41.0271	139.783	60.2349	37.2804	2.49254	2.98824	3.38336	0.455472	0	0	1.68375	25.442	6.01161	0	39.3202	1.56803	106.821	3954.51	75.4568	18.9424	13683.3	88.5849	426.295	279.126	181.588	353.794	444.919	193.417	474.496	280.22	360.55	374.372	364.452	273.18	3.58714	53.5427	88.1215	3.02839	17.4866	60.206
LmxM.36.1850.1_0_0.0233585858585859_33-52_1	LmxM.36.1850.1	138.397	161.859	156.406	169.52	177.055	145.726	223.917	213.908	268.431	245.985	208.685	178.494	174.366	271.365	183.18	164.032	340.4	193.235	250.471	340.929	263.59	111.032	188.309	134.748	79.5222	179.886	139.353	73.7635	121.811	128.47	442.197	130.791	38.6138	588.922	126.648	18.6402	0	2.98824	2.03002	0	0.5483	0.640575	0	3.18024	3.0058	0	0	0	42.081	205.023	159.298	61.5627	360.367	206.189	462.421	279.126	102.434	409.656	287.777	39.0741	219.589	171.141	198.303	102.769	148.21	103.087	1563.99	32.1256	154.88	3113.19	2.91444	225.773
LmxM.36.1850.1_0_0.0233585858585859_34-53_1	LmxM.36.1850.1	153.287	184.497	153.278	184.319	170.475	148.207	231.515	137.2	126.32	153.874	140.721	103.267	118.569	142.735	58.6176	96.5357	77.8775	54.8084	79.3263	99.2506	38.3193	224.998	152.779	186.518	99.0969	70.5435	167.056	159.459	105.823	222.047	76.8762	184.368	161.695	85.2448	166.29	213.896	0	2.98824	86.6141	0	0	27.5447	0	0	0	0	0	0	38.844	34.7496	108.993	78.1372	67.4579	35.1285	93.9293	191.14	88.4659	160.604	138.209	58.6111	127.454	126.005	67.3027	110.109	114.195	92.778	93.2657	14.278	34.7145	145.363	8.74331	7.52575
LmxM.36.1850.1_29_0.215909090909091_350-331_0	LmxM.36.1850.1	215.478	241.091	262.762	215.936	242.852	217.659	197.994	292.486	131.057	203.923	241.796	243.464	323.823	195.202	155.87	357.103	55.2679	109.617	125.548	123.362	50.5117	346.301	397.935	234.983	232.449	230.148	119.206	239.731	164.445	160.984	125.162	91.3959	84.4676	98.5356	79.7984	41.0085	2.49254	299.422	0	0	137.623	1.28115	0	0	0	0	0	0	106.821	69.4993	117.377	108.919	23.0777	22.9099	314.302	191.14	330.583	295.604	189.327	410.278	175.057	220.038	167.055	378.042	145.781	211.328	125.55	35.6951	931.952	39.3691	52.4599	624.637
LmxM.36.1850.1_33_0.138257575757576_228-209_0	LmxM.36.1850.1	164.674	164.123	154.32	178.265	163.895	183.553	124.249	175.866	130.531	77.2032	184.723	175.759	95.6523	230.181	160.532	29.824	173.34	120.859	16.8646	246.164	91.734	127.662	167.96	217.36	58.1124	96.1156	130.958	46.1022	77.6545	78.5094	80.0529	84.3048	85.2721	34.3729	69.5018	45.6685	0	171.525	0	0	144.751	0	0	0	0	0	0	0	103.584	59.0744	62.8807	132.596	5.32562	16.8006	93.9293	182.039	190.9	67.5001	244.232	164.111	44.532	152.334	118.982	14.6812	77.7497	113.395	0	82.0988	261.694	0	72.8609	293.504
LmxM.36.1860.1_0_0.0733024691358025_98-79_0	LmxM.36.1860.1	190.952	194.684	185.602	193.737	202.178	162.469	127.825	208.295	115.794	89.9817	103.253	84.46	59.7827	54.1601	38.6343	47.0906	30.7742	21.0801	16.8646	14.5792	6.38654	132.064	134.691	166.324	36.0908	23.8084	28.5422	23.8647	14.4651	6.34419	43.2031	7.87896	2.41336	87.078	0.514828	0	1.86941	0	2.03002	0	0.5483	0	0	0	0	0	0	0	58.2661	20.8498	16.7682	21.3102	7.10083	6.1093	50.5773	91.0193	79.1537	53.5346	39.7587	44.9352	30.7117	56.4201	42.0642	47.714	12.1484	15.463	104.027	53.5427	34.7145	48.4543	52.4599	75.2575
LmxM.36.1860.1_29_0.375_496-477_0	LmxM.36.1860.1	250.515	247.882	259.634	226.699	223.113	228.201	26.8164	28.0637	47.3702	43.1273	6.53503	12.9938	1.49457	4.51335	3.99665	2.35453	0	0	0	0	0	2.93475	21.641	52.1369	0.611709	0.881794	9.23423	4.33903	0.761319	0	0.63534	0	0	0	0	0	0	1.79295	1.35335	0	0	0	0	3.18024	0	0	0	0	0	0	0	0	0	19.8552	0	12.1359	0	0	0	0	33.7829	18.8067	18.0275	51.3843	4.85936	5.15433	0	3.56951	0	0	0	0
LmxM.36.1860.1_33_0.24537037037037_322-303_0	LmxM.36.1860.1	107.739	119.98	100.1	78.0328	84.3403	69.4524	2.68164	18.7091	13.6847	2.66218	13.0701	9.91635	1.99276	5.07751	3.33055	0	1.25609	0	0	0	1.16119	49.8908	41.3439	46.2623	1.83513	0	7.55528	3.79665	0	0.793024	0	1.57579	0	0	0	0	1.24627	0	0	0	0	0	0	0	0	0	0	0	3.237	0	0	0	0	0	7.22533	9.10193	0	0	0	0	1.53559	24.4487	0	0	29.1561	10.3087	0	10.7085	0	0	0	0
LmxM.36.1860.1_33_0.24537037037037_323-304_0	LmxM.36.1860.1	242.632	245.619	227.31	176.919	162.699	145.106	18.3245	18.0855	10.5267	11.1812	0.435669	3.07749	3.48732	1.6925	2.66444	0	0.628044	4.21603	0	0.560738	0.580595	17.6085	0.322999	0	0	2.64538	0	2.16952	11.4198	7.93024	0.63534	0	8.84899	0	0	7.92209	0.623136	0	1.35335	0	0	0	0	0	0	0	0	0	48.5551	0	0	11.839	0	0	3.61267	0	4.6561	0	0	0	10.7491	0	1.20183	0	0	15.463	0	0	0	0	0	0
LmxM.36.1860.1_52_0.299382716049383_383-402_1	LmxM.36.1860.1	169.054	172.046	163.705	168.174	138.175	164.95	92.5166	116.62	121.583	65.4896	84.9554	182.256	47.328	47.3901	170.524	35.3179	21.9816	106.103	13.7416	18.5043	104.507	60.1625	85.2718	187.62	116.836	55.553	185.524	86.2382	18.2717	173.672	38.7557	14.1821	36.2004	10.9993	8.23726	20.9702	0	1.79295	17.5935	0	0	4.48403	0	0	0	0	0	0	64.7401	93.824	79.6489	23.6779	44.3802	6.1093	177.021	97.0872	32.5927	123.362	41.652	11.7222	46.0676	48.8974	140.615	66.0656	4.85936	180.402	3.58714	24.9866	13.3517	3.02839	43.7166	15.0515
LmxM.36.1860.1_52_0.374228395061728_488-469_0	LmxM.36.1860.1	300.443	278.443	305.513	249.571	287.116	333	156.429	311.195	322.117	203.391	253.995	305.355	140.489	242.028	269.108	112.233	168.944	198.856	65.5847	173.829	142.826	213.748	392.767	266.559	138.858	153.432	183.845	129.629	156.07	208.565	15.2482	195.398	158.477	12.8325	227.039	205.042	0	294.043	0.676673	0.455472	227.544	0.640575	0	50.8839	3.0058	0	7.86404	0	148.902	138.999	326.98	89.9762	111.838	241.318	216.76	300.364	381.8	272.328	229.086	398.556	221.124	261.413	215.128	231.23	131.203	190.71	154.247	82.0988	24.0331	205.931	20.4011	67.7318
LmxM.36.1870.1_0_0.0938806537438236_244-263_1	LmxM.36.1870.1	79.7094	86.0231	87.5873	76.0148	80.1532	72.553	85.3655	63.611	62.6339	67.0869	73.1923	58.1303	46.8298	71.6494	55.2871	22.7604	48.3594	52.7003	19.3631	72.3352	38.3193	86.5752	41.0209	89.2202	26.9152	28.2174	29.3816	37.4241	25.8848	22.9977	31.767	10.2426	41.0271	21.9987	1.54449	28.8923	0	0	0	0	0	0	0	0	0	3.11916	0	0	6.47401	34.7496	8.38409	9.47118	3.55041	10.6913	119.218	21.2378	83.8098	67.5001	13.2529	60.5648	30.7117	45.1361	40.8624	55.0547	29.1561	30.926	25.11	10.7085	232.32	6.05679	8.74331	60.206
LmxM.36.1870.1_29_0.0072215887495249_45291_1	LmxM.36.1870.1	187.448	172.046	159.534	164.811	145.951	190.374	188.162	181.478	205.271	161.328	225.241	161.055	75.7247	399.995	126.561	58.0784	1013.04	145.453	136.791	899.424	120.764	148.694	139.536	121.898	78.2988	174.595	131.798	60.2041	272.552	104.679	64.1694	455.404	292.821	68.7458	568.885	371.406	116.526	0	715.92	79.7076	0.5483	642.497	0	0	12.0232	0	0	0	223.353	20.8498	75.4568	149.171	31.9537	76.3663	101.155	804.003	116.402	118.707	1081.06	125.037	132.06	438.196	168.257	47.714	964.582	185.556	7.17428	157.058	56.0773	0	189.438	135.464
LmxM.36.1870.1_29_0.0961611554541999_249-268_1	LmxM.36.1870.1	159.419	135.826	186.644	152.03	156.717	162.469	197.1	212.66	206.85	186.885	269.679	171.655	113.587	304.087	165.861	83.9782	283.876	191.829	98.6894	477.188	148.632	260.704	247.095	255.177	152.927	179.886	117.527	87.323	266.462	99.128	20.9662	39.3948	19.3069	17.4156	19.0487	18.6402	1.86941	2.98824	4.73671	0	0.5483	0.640575	0	0	0	0	0	0	84.1621	62.5494	171.874	61.5627	53.2562	50.4018	72.2533	330.703	125.715	60.5173	598.274	146.528	73.7081	156.096	235.559	51.3843	223.53	314.414	35.8714	667.499	146.869	27.2555	160.294	158.041
LmxM.36.1870.1_38_0.0881793994678829_228-247_1	LmxM.36.1870.1	190.076	179.969	187.687	152.702	183.635	149.447	257.437	280.637	196.323	261.959	293.641	203.456	318.841	367.838	270.44	346.901	447.796	300.041	495.321	378.498	308.876	193.205	375.971	209.649	147.422	143.732	131.798	208.816	156.07	122.126	273.832	126.851	94.1211	366.644	161.141	97.3951	0.623136	0	0	0	1.0966	1.28115	0	0	0	3.11916	0	0	67.9771	72.9743	201.218	99.4474	49.7058	299.356	101.155	172.937	135.027	160.604	92.7703	78.1482	231.873	225.68	207.917	216.548	238.109	221.636	190.119	246.296	13.3517	202.902	346.818	0
LmxM.36.1870.1_43_0.0881793994678829_224-243_1	LmxM.36.1870.1	139.272	161.859	152.235	142.612	162.699	161.229	101.008	209.542	83.6873	117.668	240.053	200.379	261.051	368.402	200.499	288.037	136.914	175.668	145.536	330.835	88.2504	48.4234	184.756	175.87	190.242	155.196	121.724	208.816	187.284	144.33	129.609	107.154	57.1162	156.74	79.7984	53.5906	0	1.1953	0.676673	0	0	0.640575	1.68375	0	0	0	0	0	220.116	107.724	100.609	277.032	47.9306	25.9645	137.281	182.039	111.746	186.207	240.445	117.222	179.663	176.783	76.9174	198.197	111.765	113.395	10.7614	239.157	45.3959	0	166.123	7.52575
LmxM.36.1870.1_52_0.0881793994678829_223-242_1	LmxM.36.1870.1	197.084	187.893	188.73	248.898	213.543	197.195	399.117	221.391	313.696	551.071	237.004	320.401	534.557	414.664	339.05	565.087	635.581	321.823	705.817	699.24	383.193	291.03	244.188	257.38	252.636	173.713	193.079	296.681	223.066	240.286	325.294	163.094	224.443	523.385	188.427	152.85	13.709	0	6.09006	8.19849	0	1.92173	0	0	0	0	0	0	116.532	138.999	104.801	82.8728	175.745	76.3663	187.859	430.824	153.651	181.552	549.049	87.9167	428.428	488.974	316.082	356.02	964.582	175.247	168.596	360.521	40.0552	78.7382	265.214	67.7318
LmxM.36.1880.1_0_0.05249343832021_93-112_1	LmxM.36.1880.1	240.004	208.266	237.737	201.809	220.72	233.162	210.956	181.478	174.217	200.728	148.563	217.476	179.348	158.531	182.514	191.502	114.932	162.317	194.256	90.2788	109.732	181.955	124.032	219.563	126.012	121.688	200.635	126.917	123.334	206.186	24.7783	1.57579	268.687	12.3742	0	311.292	239.284	1.79295	2.70669	166.247	1.0966	2.5623	0	0	0	0	0	0	19.422	93.824	536.582	9.47118	49.7058	539.146	126.443	169.903	135.027	193.19	90.877	218.815	165.843	84.6302	157.44	161.494	97.1871	123.704	68.1557	89.2378	200.276	169.59	49.5454	60.206
LmxM.36.1880.1_14_0.351706036745407_666-685_1	LmxM.36.1880.1	261.026	255.806	279.445	255.625	272.162	237.503	258.331	144.06	211.587	123.525	107.174	86.5116	29.3931	66.5718	31.3071	18.0514	43.3351	13.3508	31.8554	28.5976	4.64476	144.781	221.901	40.0206	50.1602	25.572	39.4554	30.9156	22.8396	19.8256	14.6128	10.2426	0.804453	10.9993	14.4152	2.79603	0	3.58589	0	0	0	0	0	0	0	3.11916	0	0	181.272	27.7997	33.5364	82.8728	17.7521	6.1093	32.514	66.7475	79.1537	55.8622	15.1462	39.0741	75.2437	99.6755	85.3302	36.7031	75.32	51.5433	60.9814	207.032	21.3628	51.4827	247.727	0
LmxM.36.1880.1_43_0.0997375328083989_186-205_1	LmxM.36.1880.1	141.024	126.771	142.851	147.321	115.445	130.843	84.0247	94.7929	78.9503	55.3733	84.9554	97.4538	80.2084	50.211	91.2569	49.4451	11.9328	38.6469	13.1169	26.9154	15.6761	97.8251	103.36	169.996	108.273	50.2623	104.934	103.594	25.8848	66.614	22.8722	3.15158	3.21781	6.41627	8.75208	0	0	0	0	0	0	0	0	0	0	0	0	0	223.353	93.824	134.146	198.895	14.2017	22.9099	111.993	45.5096	32.5927	86.1208	20.826	29.3056	16.8914	80.8688	46.8715	29.3625	24.2968	118.55	39.4586	0	50.7366	30.2839	5.82887	52.6803
LmxM.36.1880.1_52_0.159580052493438_295-314_1	LmxM.36.1880.1	161.171	173.178	161.619	205.173	153.129	159.989	82.2369	132.835	35.7908	64.9572	127.215	153.532	304.892	72.2135	137.885	226.82	5.6524	51.9977	33.1047	16.2614	12.7731	240.65	83.6568	221.031	181.066	80.2433	106.613	248.41	65.4734	71.3721	0.63534	63.0316	0.804453	0.458305	51.4828	0	47.9815	1.79295	0.676673	23.6845	0	0	1.68375	0	0	0	0	0	540.58	62.5494	71.2648	385.951	10.6512	6.1093	191.471	121.359	46.561	218.793	96.5568	19.537	52.2099	80.8688	61.2935	161.494	26.7265	77.315	78.9171	49.9732	112.155	15.142	297.273	7.52575
LmxM.36.1880.1_57_0.246194225721785_459-478_1	LmxM.36.1880.1	202.339	219.585	216.883	205.845	225.506	249.285	184.586	182.726	266.852	155.471	195.615	236.283	134.511	131.451	239.133	105.169	134.402	167.236	99.9386	166.539	195.08	191.737	129.2	183.948	142.528	201.931	208.19	124.747	196.42	153.054	13.3421	427.039	20.1113	12.8325	667.218	25.1643	0	4.18354	2.03002	0	0	0	0	3.18024	0	0	0	1.56803	210.405	215.448	88.033	120.758	197.048	120.659	177.021	339.805	325.927	144.311	255.592	168.019	153.559	193.709	268.009	73.4062	89.8981	190.71	107.614	107.085	18.6924	42.3975	244.813	7.52575
LmxM.36.1880.1_57_0.457217847769029_864-883_1	LmxM.36.1880.1	197.084	198.08	200.2	167.502	176.457	199.056	68.8287	94.7929	72.6342	61.2301	53.1516	76.2533	37.8624	27.0801	49.2921	48.6603	4.39631	24.5935	11.2431	3.36443	4.64476	63.5863	129.2	110.883	26.9152	20.2813	46.1712	15.729	9.89714	7.13721	30.4963	1.57579	63.5518	31.6231	0	40.5425	102.817	0	1.35335	31.883	0	0	3.36749	0	0	0	0	0	32.37	55.5994	29.3443	4.73559	5.32562	13.7459	32.514	75.8494	293.334	16.2931	34.0789	236.398	7.67793	35.7327	46.8715	7.34062	12.1484	77.315	0	3.56951	90.7918	0	0	75.2575
LmxM.36.1890.1_43_0.0407407407407407_45291_1	LmxM.36.1890.1	155.039	149.409	151.192	174.229	173.466	172.391	230.174	136.577	118.952	287.515	152.048	270.477	833.47	105.499	631.471	1395.45	59.0362	654.187	708.94	71.7744	510.343	241.139	57.8169	309.884	140.081	73.1889	199.795	196.341	57.8602	168.914	64.1694	124.488	63.5518	35.2895	91.1246	39.1444	0	0.597648	0	0	0	0	0	3.18024	3.0058	0	0	0	165.087	121.624	79.6489	156.274	35.5041	53.4564	538.287	188.106	381.8	593.536	196.9	474.75	439.177	150.454	389.394	1310.3	85.0388	644.292	107.614	74.9597	48.0663	60.5679	154.465	45.1545
LmxM.36.1890.1_57_0.331481481481481_182-163_0	LmxM.36.1890.1	294.312	242.223	277.36	263.024	247.638	266.028	428.615	331.775	315.801	545.214	361.169	354.937	444.385	248.234	393.67	393.206	247.45	635.215	580.893	173.268	812.252	295.921	322.999	338.89	189.63	180.768	235.053	200.138	174.342	234.735	99.7484	88.2443	92.5121	93.036	78.2539	42.4065	0.623136	15.5389	254.429	0.910944	1.6449	132.599	0	0	120.232	0	0	23.5204	216.879	132.049	180.258	139.7	236.103	195.498	361.267	709.95	190.9	290.949	424.093	400.509	485.245	280.22	313.679	436.767	272.124	396.884	656.447	242.727	397.882	1171.99	119.492	707.421
LmxM.36.1890.1_57_0.446296296296296_237-256_1	LmxM.36.1890.1	176.937	177.706	194.986	177.592	197.392	206.497	275.315	255.691	293.695	315.202	291.027	275.264	242.12	243.721	133.222	221.326	171.456	133.508	203.625	222.613	105.668	418.692	213.826	259.583	158.433	174.595	116.687	157.29	175.103	115.781	54.0039	48.8495	177.784	43.0807	24.7118	89.939	171.986	0.597648	6.09006	199.952	0.5483	0.640575	0	0	0	0	0	0	310.752	385.721	171.874	234.412	365.693	151.205	321.527	491.504	69.8415	267.673	342.682	39.0741	176.592	223.8	252.385	128.461	138.492	139.167	46.6329	85.6683	56.0773	21.1988	131.15	30.103
LmxM.36.1900.1_0_0.0219404186795491_105-124_1	LmxM.36.1900.1	216.354	187.893	203.328	128.485	149.54	142.005	23.2409	8.10729	12.1057	10.1163	10.0204	23.936	4.4837	6.77002	20.6494	2.35453	0.628044	4.21603	5.62155	9.53254	9.87011	0	15.504	38.1848	19.5747	4.40897	3.3579	11.9323	6.85187	5.55117	10.8008	7.09106	0	5.49966	0.514828	0	0	2.39059	2.70669	0	0	0	0	0	0	0	0	0	3.237	0	0	0	0	3.05465	0	0	0	6.98277	0	1.9537	3.07117	11.284	12.0183	0	26.7265	5.15433	3.58714	0	0	0	0	0
LmxM.36.1900.1_38_0.146940418679549_723-742_1	LmxM.36.1900.1	147.156	127.903	130.338	142.612	137.576	134.564	75.9798	117.867	85.2663	66.5545	107.61	167.894	47.8261	67.7002	163.197	21.9756	56.524	108.211	21.8616	49.3449	93.4757	130.107	73.3209	118.96	67.288	106.697	96.5397	36.3394	130.947	76.9233	69.2521	211.156	15.2846	98.5356	257.929	3.26204	0.623136	0.597648	2.03002	0	0	0	5.05124	104.948	0	0	83.8831	0	126.243	83.3991	117.377	108.919	92.3108	9.16396	111.993	78.8834	27.9366	60.5173	119.276	11.7222	29.1761	77.1075	147.826	44.0437	60.742	118.55	7.17428	17.8476	106.814	6.05679	14.5722	142.989
LmxM.36.1900.1_43_0.131239935587762_644-663_1	LmxM.36.1900.1	275.917	262.597	286.744	278.497	292.499	301.374	389.285	330.528	345.802	362.589	360.734	179.862	310.372	374.608	164.529	237.807	480.454	182.695	342.29	302.798	214.82	337.497	349.808	135.115	170.667	157.841	151.945	174.646	200.227	184.775	128.974	53.5769	212.376	66.4543	31.4045	254.439	44.2427	0.597648	1879.8	17.7634	1.0966	1875.6	0	0	0	6.23833	0	0	103.584	149.423	146.722	89.9762	186.397	154.26	267.337	445.994	167.62	223.449	509.29	84.0093	357.791	334.759	189.89	161.494	498.084	92.778	71.7428	264.144	451.289	39.3691	303.101	790.204
LmxM.36.1900.1_48_0.490942028985507_2445-2426_0	LmxM.36.1900.1	127.885	117.716	128.253	71.9786	75.368	93.0167	10.7266	5.61274	25.7904	1.59731	0	47.872	0.996378	0	55.9532	0	0	47.7816	0	0	22.0626	0	0	25.7013	0	0	56.2449	0	0	84.0605	0	0	4.02227	0	0	0	0	0	1.35335	0	0	0	0	0	0	0	0	0	0	17.3748	25.1523	0	5.32562	1.52733	0	0	93.122	2.32759	0	82.0556	0	5.64201	44.4679	0	0	15.463	3.58714	0	13.3517	0	0	0
LmxM.36.1900.1_52_0.035829307568438_169-188_1	LmxM.36.1900.1	153.287	170.914	161.619	152.702	180.046	146.966	92.0696	137.824	95.793	86.7871	175.139	132.332	55.299	132.015	95.2536	47.0906	65.3166	45.6736	14.9908	90.8395	37.7387	60.6516	169.575	132.178	91.1447	94.352	73.0344	73.2212	74.6092	103.886	46.3798	145.761	104.579	31.1648	179.16	124.889	1.24627	0	4.73671	0.455472	0.5483	0	3.36749	9.54073	0	0	7.86404	0	333.411	97.299	146.722	303.078	46.1554	35.1285	83.0913	200.242	93.122	25.6035	166.608	78.1482	47.6031	118.482	104.56	58.725	99.6168	82.4693	10.7614	3.56951	112.155	9.08518	14.5722	30.103
LmxM.36.1900.1_52_0.035829307568438_170-189_1	LmxM.36.1900.1	160.295	161.859	154.32	128.485	149.54	199.056	147.043	150.92	198.428	94.2412	90.1834	323.478	74.7283	70.521	397.667	14.912	26.3779	371.01	8.74463	38.1302	341.97	151.629	70.7369	418.931	66.0646	48.4987	248.485	54.2379	43.3952	295.798	15.8835	2.36369	119.864	10.9993	9.78174	93.2011	1.86941	7.76943	0	0	2.1932	0.640575	1.68375	2254.79	0	0	1973.87	0	45.318	125.099	159.298	44.9881	65.6827	41.2378	72.2533	139.563	460.954	46.5518	26.5058	502.102	76.7793	75.2268	237.963	73.4062	89.8981	494.816	3.58714	0	176.243	0	0	127.938
LmxM.36.1905.1_38_0.140562248995984_169-188_1	LmxM.36.1905.1	151.535	140.353	134.509	108.304	112.454	112.86	51.845	55.5037	57.3705	31.9462	39.2102	68.3886	26.9022	13.54	61.282	10.203	5.02436	51.9977	6.87078	14.0184	24.385	44.5104	27.4549	51.7698	33.0323	14.9905	26.8632	23.8647	9.13583	12.6884	24.1429	0	0	46.7471	0	0.466005	0	0	42.6304	0	0	17.9361	0	0	0	0	0	0	9.71101	111.199	1198.93	2.36779	8.87604	817.12	39.7393	36.4077	13.9683	20.9483	37.8654	9.76852	29.1761	18.8067	18.0275	22.0219	9.71871	20.6173	0	35.6951	69.4291	3.02839	128.235	52.6803
LmxM.36.1905.1_52_0.253012048192771_320-301_0	LmxM.36.1905.1	127.885	140.353	126.167	130.503	150.138	139.525	41.1185	144.684	46.8438	32.4786	204.764	183.623	117.074	171.507	186.511	93.3963	11.3048	78.6992	5.62155	26.3547	15.0955	105.651	177.327	215.891	100.932	109.342	69.6765	81.3568	87.5517	64.2349	14.6128	33.0916	201.918	10.9993	85.4615	205.974	315.93	0	12.1801	225.003	0	10.8898	222.254	0	0	34.3108	0	0	32.37	274.522	16.7682	23.6779	19.5273	3.05465	169.795	382.281	414.393	160.604	329.429	337.991	10.7491	118.482	54.0825	88.0875	17.0078	92.778	3.58714	7.13902	1727.72	0	14.5722	150.515
LmxM.36.1905.1_52_0.323694779116466_400-419_1	LmxM.36.1905.1	195.332	213.926	218.968	200.464	225.506	179.212	230.621	302.464	275.273	211.91	319.345	206.192	176.359	314.242	209.158	189.147	276.968	185.505	152.406	232.145	182.887	189.292	326.229	299.604	116.225	276.002	155.303	123.662	225.35	100.714	53.3686	40.1827	74.8142	32.5397	46.8494	37.7464	1.86941	1.1953	216.535	0	2.1932	160.144	0	3.18024	0	0	0	0	158.613	173.748	92.225	78.1372	120.714	140.514	151.732	200.242	209.524	100.086	155.248	289.148	142.809	334.759	253.587	139.472	250.257	216.482	182.944	35.6951	21.3628	287.697	52.4599	0
LmxM.36.1905.1_52_0.379116465863454_468-487_1	LmxM.36.1905.1	151.535	191.288	162.662	176.247	175.859	154.408	236.431	197.693	217.903	258.764	168.604	222.263	263.542	150.069	181.182	244.871	103.627	184.803	222.988	85.7929	177.662	213.748	48.1269	118.96	151.092	89.943	135.995	134.51	66.9961	164.949	20.3309	8.66685	23.3291	8.7078	0	16.3102	1.24627	483.498	0	0	298.823	0	1.68375	0	0	0	0	0	411.099	27.7997	29.3443	284.135	15.9769	48.8744	390.168	206.31	97.7781	300.259	143.889	158.25	257.978	99.6755	211.523	253.251	111.765	195.865	222.403	21.4171	325.783	345.237	11.6577	541.854
LmxM.36.1905.1_62_0.188755020080321_224-243_1	LmxM.36.1905.1	212.85	234.3	213.755	235.444	224.309	207.737	323.138	190.209	166.848	297.632	205.636	177.81	262.047	192.945	323.063	149.905	202.858	528.409	146.16	218.127	546.34	318.91	103.683	148.333	128.459	162.25	100.737	129.629	178.149	88.8187	30.4963	60.668	22.5247	26.5817	92.6691	0.466005	10.5933	0	79.1707	4.55472	0	35.8722	0	3.18024	0	0	0	0	184.509	149.423	373.092	132.596	86.9851	250.481	169.795	160.801	474.922	251.38	126.849	660.352	373.147	174.902	403.816	209.208	167.648	469.044	247.513	132.072	72.0994	396.719	78.6898	45.1545
LmxM.36.1905.1_67_0.379116465863454_461-480_1	LmxM.36.1905.1	171.682	147.145	154.32	199.118	171.671	182.933	277.997	250.702	184.744	240.661	297.126	243.122	178.352	272.493	257.784	181.299	202.858	217.125	83.074	255.136	188.113	181.466	195.092	340.359	241.013	166.659	177.969	216.409	168.251	173.672	300.516	69.3348	45.0494	395.517	41.7011	31.2224	68.545	3.58589	0	26.4174	0	0	0	0	3.0058	0	0	0	602.083	55.5994	37.7284	985.003	26.6281	35.1285	502.161	115.291	37.2488	672.674	87.0905	31.2593	219.589	233.203	335.312	264.262	170.078	247.408	577.53	35.6951	16.0221	348.265	34.9732	0
LmxM.36.1910.1_29_0.113768115942029_153-172_1	LmxM.36.1910.1	187.448	158.464	186.644	174.229	165.092	163.089	246.264	285.002	265.273	154.939	203.893	324.162	51.3135	61.4943	111.906	22.7604	25.1218	22.4855	7.4954	1.68221	19.7402	23.9672	20.672	37.8176	31.1972	37.9171	26.0237	12.4747	13.7037	9.51629	269.384	401.827	669.305	98.9939	101.421	212.964	0.623136	0	0	0.455472	0	0.640575	0	0	0	3.11916	2.62135	0	16.185	45.1745	167.682	7.10338	39.0546	36.6558	310.689	409.587	963.813	72.1553	149.568	416.139	49.1387	105.318	68.5045	22.0219	24.2968	87.6236	93.2657	1188.65	93.4622	6.05679	273.957	15.0515
LmxM.36.1910.1_29_0.198550724637681_267-286_1	LmxM.36.1910.1	184.821	155.068	194.986	192.391	192.607	201.536	265.035	255.691	407.91	237.999	196.051	406.229	60.2809	62.6227	147.21	30.6089	30.7742	131.4	30.6062	11.2148	38.3193	38.6409	6.78299	55.4414	55.0538	34.39	27.7027	29.8308	11.4198	7.13721	988.589	378.19	970.975	508.719	130.766	301.039	2911.29	2.39059	506.151	1063.07	0	139.645	1.68375	0	0	0	0	1.56803	12.948	239.773	159.298	0	138.466	77.8936	476.872	336.771	1024.34	130.345	94.6636	422	190.413	73.3462	122.587	66.0656	38.8749	46.389	46.6329	364.09	184.254	12.1136	104.92	150.515
LmxM.36.1910.1_33_0.309420289855072_421-440_1	LmxM.36.1910.1	245.26	243.355	256.506	250.916	212.944	216.419	460.348	351.731	477.912	471.206	318.038	331.343	131.522	214.384	117.901	54.1542	273.199	81.5099	84.3232	165.418	92.3146	128.151	233.206	102.805	115.613	122.569	57.9238	85.1535	186.523	31.721	287.809	442.797	176.98	91.2027	166.29	39.6104	2.49254	196.626	2.03002	0.910944	47.1538	0	0	0	0	0	0	0	45.318	45.1745	37.7284	7.10338	44.3802	71.7843	379.33	412.621	558.732	242.069	244.232	160.204	233.409	176.783	157.44	77.0765	303.71	108.241	1416.92	538.996	5.3407	1704.99	297.273	0
LmxM.36.1910.1_43_0.0289855072463768_31-50_1	LmxM.36.1910.1	114.746	109.793	114.698	116.377	124.417	100.458	67.041	48.6437	67.3709	44.7246	50.9732	15.0455	41.8479	40.0559	11.99	33.7482	18.2133	4.9187	14.9908	19.0651	8.12833	58.206	45.2199	0	20.1864	18.5177	11.7527	14.6442	5.32923	4.75814	0	10.2426	0	0	1.02966	0	0.623136	0	0	0	0	0	0	0	0	0	0	0	19.422	27.7997	29.3443	14.2068	33.7289	12.2186	72.2533	94.0532	4.6561	67.5001	51.1183	0	26.105	30.0907	25.2385	40.3734	21.8671	25.7717	28.6971	3.56951	77.4401	24.2271	0	37.6288
LmxM.36.1910.1_43_0.296376811594203_404-423_1	LmxM.36.1910.1	244.384	213.926	191.858	179.61	212.346	208.977	218.554	292.486	132.11	185.288	179.06	98.4796	169.384	44.0051	86.5942	166.387	26.3779	42.8629	139.914	7.28959	65.6072	83.1514	20.672	6.60891	57.5007	18.5177	21.8264	49.8989	15.9877	15.0675	717.934	1570.28	761.817	232.361	690.385	400.765	6.8545	2535.22	385.704	0	892.632	110.179	1.68375	391.17	0	0	78.6404	0	55.0291	128.574	33.5364	2.36779	31.9537	12.2186	292.626	318.567	288.678	151.293	104.13	91.8241	96.7419	58.3008	79.321	33.0328	29.1561	36.0803	93.2657	471.175	122.836	27.2555	96.1764	37.6288
LmxM.36.1910.1_43_0.32463768115942_441-460_1	LmxM.36.1910.1	169.93	155.068	172.046	193.064	200.981	210.218	185.927	272.53	281.589	162.393	258.787	269.451	155.933	106.628	201.831	161.678	75.9934	145.453	163.649	69.5315	140.504	168.748	174.097	270.598	140.693	138.442	101.577	156.747	115.72	113.402	60.3573	37.819	20.1113	34.8312	47.3642	29.3583	495.393	0	2.70669	277.382	0	0	0	0	0	0	0	0	135.954	145.949	197.026	165.746	120.714	169.533	144.507	200.242	88.4659	104.742	132.529	39.0741	167.379	144.812	326.899	135.801	123.914	221.636	68.1557	78.5292	58.7477	63.5963	93.262	90.309
LmxM.36.1920.1_33_0.338028169014085_510-491_0	LmxM.36.1920.1	134.017	124.507	140.765	165.483	93.3127	158.748	267.27	109.76	185.796	349.81	90.6191	83.0922	174.366	33.8501	85.9281	133.423	61.5484	96.9686	71.2063	17.9436	139.343	148.694	98.1918	284.55	107.049	29.0992	62.1212	51.526	43.3952	44.4093	0	40.1827	49.0717	0	40.6714	36.8144	1.86941	1.1953	0.676673	0	1.6449	0	5.05124	0	0	0	0	0	67.9771	76.4492	96.4171	44.9881	76.3339	128.295	144.507	127.427	69.8415	141.983	60.5847	60.5648	270.263	60.1815	161.046	95.4281	48.5936	87.6236	161.421	478.314	138.858	66.6246	169.037	188.144
LmxM.36.1920.1_38_0.191817572099262_280-299_1	LmxM.36.1920.1	144.528	129.035	125.125	138.576	147.745	121.542	65.7002	173.371	77.3713	54.3085	92.7974	220.553	146.468	76.1627	305.744	143.626	13.817	169.344	16.24	41.4946	63.2848	166.792	166.022	74.1666	124.177	79.3615	105.774	120.408	98.2101	85.6466	4.44738	84.3048	172.957	4.58305	81.8577	177.548	0.623136	1.1953	39.247	0.455472	0.5483	3.84345	0	0	0	0	0	0	58.2661	83.3991	289.251	54.4593	0	16.8006	202.309	66.7475	102.434	144.311	51.1183	166.065	75.2437	135.408	72.11	172.505	34.0155	128.858	111.201	3.56951	77.4401	90.8518	2.91444	22.5773
LmxM.36.1920.1_43_0.376928236083166_555-574_1	LmxM.36.1920.1	131.389	146.013	117.826	176.247	130.399	145.726	164.474	184.597	140.005	118.733	193.873	194.566	80.7066	95.9086	111.906	72.2055	91.0664	79.4019	29.9816	121.119	72.5743	185.868	177.327	151.271	78.2988	44.0897	73.8739	72.6788	44.9178	23.7907	1.90602	13.3942	30.5692	0	7.2076	28.8923	0	18.5271	0	0	1.0966	0	0	0	0	0	7.86404	0	148.902	66.0243	268.291	75.7694	8.87604	222.99	97.542	179.005	97.7781	67.5001	227.193	33.213	112.098	97.7949	105.761	44.0437	153.07	97.9323	469.916	146.35	0	215.016	195.267	0
LmxM.36.1920.1_48_0.497652582159624_738-757_1	LmxM.36.1920.1	225.989	193.552	208.541	213.918	233.88	221.38	388.838	221.391	297.379	276.334	164.247	227.392	147.962	71.0852	155.203	94.1811	69.7129	113.833	86.1971	47.102	91.734	206.411	214.795	276.473	80.1339	74.0707	122.563	83.5263	53.2923	93.5768	17.1542	9.45475	17.698	4.58305	2.57414	10.7181	0.623136	6.57413	0.676673	0.455472	0	0	0	0	3.0058	0	0	0	93.8731	163.323	201.218	35.5169	106.512	213.826	195.084	87.9853	144.339	300.259	60.5847	68.3796	181.199	137.289	194.697	102.769	126.343	82.4693	50.22	381.938	10.6814	36.3407	104.92	7.52575
LmxM.36.1920.1_52_0.191817572099262_276-295_1	LmxM.36.1920.1	159.419	181.101	173.089	182.301	186.027	164.329	134.976	220.768	175.796	111.279	178.624	169.604	210.236	125.245	137.885	187.577	44.5912	58.3217	56.2155	56.6345	31.9327	162.879	191.539	204.509	142.528	175.477	183.845	160.002	165.967	130.056	295.433	12.6063	130.321	243.36	12.8707	45.2025	0	0	1.35335	0	0	0	1.68375	0	0	0	0	0	71.2141	260.622	297.635	63.9305	55.0314	59.5657	187.859	115.291	153.651	132.673	123.063	126.991	72.1725	165.499	120.183	187.186	80.1794	211.328	28.6971	135.641	26.7035	30.2839	189.438	0
LmxM.36.1920.1_57_0.316566063044936_461-480_1	LmxM.36.1920.1	158.543	143.749	169.961	137.903	139.371	126.503	154.194	149.673	158.427	201.261	172.96	149.771	178.85	124.681	128.559	138.917	65.9447	135.616	144.911	51.0271	130.634	195.65	143.089	117.125	69.7348	92.5884	43.6527	86.7806	89.8356	52.3396	140.41	67.759	10.4579	201.196	139.004	11.6501	0.623136	24.5036	0	0.455472	1.6449	0	0	0	0	0	0	0	145.665	83.3991	121.569	111.286	88.7604	157.315	231.211	106.189	83.8098	141.983	85.1972	93.7778	165.843	139.17	105.761	139.472	89.8981	159.784	21.5229	124.933	48.0663	6.05679	58.2887	67.7318
LmxM.36.1930.1_29_0.113333333333333_109-90_0	LmxM.36.1930.1	134.893	133.562	148.064	142.612	126.211	161.229	154.641	101.653	170.533	96.9034	76.6777	214.398	139.493	73.3419	151.207	76.1298	20.0974	118.751	24.9847	23.551	85.928	184.4	78.8118	206.345	138.246	66.1346	169.574	112.272	37.3046	165.742	168.365	0	45.0494	142.533	1.02966	69.4348	188.187	0.597648	1.35335	171.713	0	0.640575	0	0	0	0	0	0	90.6361	31.2747	50.3046	63.9305	5.32562	18.3279	307.077	106.189	181.588	409.656	104.13	109.407	64.4946	97.7949	158.642	121.12	48.5936	175.247	154.247	271.283	101.473	151.42	647.005	90.309
LmxM.36.1930.1_33_0.133333333333333_130-111_0	LmxM.36.1930.1	183.945	181.101	154.32	205.173	197.392	186.653	387.944	260.057	168.427	496.23	332.415	210.637	683.515	319.883	223.147	731.474	209.139	231.179	758.284	255.136	179.984	350.214	255.815	296.666	278.328	188.704	129.279	298.308	226.873	166.535	116.903	235.581	56.3117	88.9112	269.77	44.7365	0	218.142	0	0.455472	228.093	0	0	0	3.0058	0	0	0	255.723	194.598	125.761	198.895	149.117	138.987	635.829	421.723	144.339	751.812	295.35	191.463	577.38	263.294	255.991	645.975	119.054	190.71	7.17428	107.085	2705.06	0	93.262	1866.39
LmxM.36.1930.1_43_0.113333333333333_112-93_0	LmxM.36.1930.1	188.324	224.113	174.132	215.263	176.457	188.514	244.923	183.349	190.533	279.529	192.566	210.295	721.876	195.202	225.811	1211.01	89.1823	151.777	683.955	112.708	115.538	344.834	225.454	128.507	357.85	180.768	132.637	476.209	140.844	121.333	64.8047	601.952	74.0097	31.1648	489.087	46.6005	2.49254	2143.17	217.212	0	2108.21	155.019	0	3.18024	0	0	0	0	178.035	76.4492	142.53	149.171	37.2793	38.1832	653.893	364.077	97.7781	865.864	354.042	39.0741	354.72	141.05	145.422	767.095	136.062	154.63	17.9357	21.4171	56.0773	0	58.2887	22.5773
LmxM.36.1930.1_49_0.241111111111111_213-232_1	LmxM.36.1930.1	91.0964	88.2869	85.5019	91.4868	98.6961	89.9161	4.91634	91.0511	3.68435	4.79192	108.046	62.2337	64.2664	89.7027	35.3038	51.7996	3.76827	2.10801	0.624616	8.41107	0.580595	149.672	41.3439	95.8291	53.8304	70.5435	31.9001	40.6784	83.7451	30.1349	8.25942	1.57579	63.5518	5.04136	0.514828	44.7365	3.11568	0.597648	253.076	0.455472	0	119.147	0	0	0	0	0	0	90.6361	24.3248	8.38409	42.6203	0	0	130.056	106.189	18.6244	88.4484	24.6125	15.6296	0	114.721	7.211	55.0547	0	46.389	3.58714	3.56951	5.3407	0	37.8877	0
LmxM.36.1930.1_57_0.244444444444444_216-235_1	LmxM.36.1930.1	130.513	131.298	160.577	150.684	157.914	137.665	66.1471	129.093	82.6346	92.1114	104.125	147.719	351.721	120.168	114.571	399.485	11.3048	56.9164	30.6062	50.4664	15.0955	212.281	155.04	130.342	120.507	75.8343	109.971	87.8654	31.2141	76.1303	104.196	7.09106	36.2004	75.6204	5.66311	20.9702	1.24627	164.951	0.676673	0.455472	72.9238	0	1.68375	0	0	0	0	0	498.499	48.6495	238.947	298.342	1.77521	27.4919	379.33	33.3737	200.212	360.776	51.1183	119.176	78.3149	116.602	97.3486	392.723	14.5781	195.865	0	3.56951	293.738	0	2.91444	97.8348
LmxM.36.1930.1_57_0.244444444444444_217-236_1	LmxM.36.1930.1	142.776	151.672	140.765	137.903	150.138	142.005	45.5879	172.748	95.2667	45.7895	240.925	177.127	73.2338	289.982	213.155	30.6089	56.524	75.8885	3.12308	185.043	21.482	119.347	122.094	98.3993	52.607	215.158	138.513	94.9163	198.704	118.161	35.579	5.51527	41.0271	20.1654	8.23726	29.8243	0	0	10.8268	0	0.5483	7.04633	0	0	0	0	2.62135	0	100.347	201.548	171.874	47.3559	42.605	19.8552	122.831	157.767	437.673	88.4484	210.153	349.713	18.427	186.186	108.165	73.4062	70.4607	278.334	261.861	117.794	24.0331	127.193	489.625	15.0515
LmxM.36.1940.1_14_0.354666666666667_528-547_1	LmxM.36.1940.1	182.193	149.409	137.637	155.393	168.083	168.05	96.986	202.059	111.057	100.098	225.241	120.022	116.078	229.616	143.213	127.145	95.4628	57.619	60.5878	203.548	34.2551	120.814	253.877	213.321	160.88	147.26	119.206	132.34	232.964	108.644	239.523	52.0011	86.881	241.527	13.9004	39.6104	161.392	84.2684	4.73671	92.4608	18.0939	3.20288	3.36749	1090.82	0	0	592.425	0	511.447	62.5494	159.298	516.179	5.32562	41.2378	68.6407	260.922	60.5293	67.5001	210.153	121.13	55.2811	240.726	103.358	110.109	121.484	103.087	132.724	28.5561	80.1105	96.9086	69.9465	82.7833
LmxM.36.1940.1_29_0.440666666666667_657-676_1	LmxM.36.1940.1	241.756	238.827	253.378	271.097	276.349	269.128	179.67	310.571	270.01	171.444	330.672	373.402	210.236	239.207	343.712	201.705	73.4812	308.473	69.957	65.0456	128.311	314.508	369.834	461.155	173.725	193.995	208.19	162.171	183.478	223.633	146.764	52.0011	143.193	113.66	33.4638	111.375	0.623136	0	4.06004	0.455472	0	0	5.05124	0	3.0058	6.23833	0	0	210.405	187.648	117.377	142.068	67.4579	42.7651	263.725	188.106	265.398	232.759	159.035	205.139	102.884	238.845	264.403	161.494	87.4684	371.112	0	64.2512	5495.58	0	72.8609	1204.12
LmxM.36.1940.1_38_0.00666666666666667_45007_1	LmxM.36.1940.1	196.208	232.036	184.559	181.628	228.497	194.095	138.104	275.648	170.533	122.46	288.413	188.069	174.366	299.573	132.556	171.096	168.944	111.725	118.052	231.585	96.9593	117.39	172.482	183.214	145.587	173.713	110.811	97.6282	235.248	102.3	10.1654	20.4853	69.9874	3.66644	10.8114	42.8725	52.9666	5.37884	1.35335	7.74302	0	0	0	0	0	3.11916	0	0	194.22	281.472	108.993	113.654	248.529	79.421	57.8027	142.597	74.4976	44.2242	177.968	89.8704	82.9216	218.158	170.66	143.142	184.656	190.71	276.21	82.0988	48.0663	45.4259	20.4011	30.103
LmxM.36.1940.1_38_0.00666666666666667_45133_1	LmxM.36.1940.1	209.347	185.629	215.84	208.536	229.095	248.044	214.978	195.822	251.588	297.632	224.369	279.026	362.682	170.943	407.659	240.947	101.743	415.279	159.277	90.2788	407.577	293.475	130.169	229.109	205.534	154.314	141.032	188.205	167.49	195.877	72.4288	31.5158	61.9429	26.5817	47.879	32.1544	31.7799	4.78119	0	16.8525	0	0.640575	0	0	18.0348	3.11916	0	14.1123	210.405	97.299	197.026	182.32	97.6364	76.3663	274.563	169.903	251.429	132.673	176.074	418.093	112.098	272.697	513.183	143.142	211.382	840.156	104.027	103.516	277.716	93.8802	209.839	135.464
LmxM.36.1940.1_43_0.00666666666666667_45102_1	LmxM.36.1940.1	195.332	168.651	179.345	201.136	226.104	204.017	135.87	196.446	178.428	99.5655	210.864	215.082	97.645	158.531	214.487	75.3449	66.5727	113.13	44.9724	111.587	55.7371	188.313	220.609	139.154	76.4636	100.525	108.292	64.0007	82.2224	127.677	41.2971	4.72737	0	16.0407	4.63346	2.33003	0.623136	0	0	0	0	0	0	0	0	0	0	0	97.1101	191.123	209.602	111.286	111.838	106.913	115.605	163.835	65.1854	55.8622	117.383	78.1482	44.532	171.141	176.67	66.0656	123.914	226.791	304.907	0	13.3517	160.505	5.82887	0
LmxM.36.1940.1_43_0.152_239-220_0	LmxM.36.1940.1	203.215	203.739	201.242	208.536	217.131	204.637	328.501	263.175	241.588	431.273	248.331	287.574	437.41	220.59	178.517	349.255	207.883	143.345	486.576	216.445	169.534	216.683	312.34	259.583	244.684	220.449	152.785	224.002	233.725	123.712	78.7822	98.487	202.722	45.3722	47.879	233.469	0	820.571	290.969	0.455472	574.618	231.888	1.68375	0	0	0	0	1.56803	326.937	7189.7	100.609	213.102	12181.5	70.257	332.365	206.31	218.837	507.415	204.473	109.407	285.619	71.4655	131	260.592	85.0388	113.395	581.117	174.906	237.661	536.026	177.781	240.824
LmxM.36.1950.1_14_0.238752052545156_723-742_1	LmxM.36.1950.1	243.508	229.772	226.267	249.571	230.889	217.659	281.572	235.735	253.167	309.345	232.211	297.491	185.824	242.028	240.465	164.817	188.413	298.635	95.5663	117.194	334.423	300.323	205.105	234.249	171.279	140.205	194.758	116.069	222.305	193.498	210.298	14.1821	39.4182	273.15	10.8114	26.5623	176.971	5.37884	3.38336	49.191	1.0966	0.640575	0	3.18024	0	0	0	0	158.613	330.122	486.277	80.505	268.056	511.654	274.563	206.31	335.239	121.035	157.142	445.444	276.405	188.067	365.358	260.592	143.351	448.427	125.55	485.453	373.849	208.959	329.331	541.854
LmxM.36.1950.1_14_0.239737274220033_726-745_1	LmxM.36.1950.1	174.31	191.288	187.687	168.174	185.429	223.24	185.927	212.66	167.375	226.818	179.931	211.321	417.482	137.093	187.177	451.285	75.9934	166.533	332.296	104.297	83.6056	246.519	176.681	214.055	225.109	127.86	244.287	163.256	150.741	248.216	236.982	28.3642	49.0717	179.656	26.2563	48.9306	0	0.597648	0	0	0	0	0	0	0	0	0	0	760.696	97.299	209.602	705.603	33.7289	114.549	357.654	206.31	93.122	386.38	87.0905	76.1944	191.948	116.602	161.046	513.843	89.8981	108.241	35.8714	67.8207	141.528	9.08518	34.9732	60.206
LmxM.36.1950.1_29_0.00623973727422003_15-34_1	LmxM.36.1950.1	285.552	286.366	280.488	307.422	287.714	291.452	390.625	286.25	357.908	415.3	269.243	334.078	228.669	230.745	410.323	207.199	436.491	597.973	406.625	279.808	798.318	359.018	259.368	227.64	168.832	226.621	173.771	171.934	265.7	179.223	21.6016	78.7896	121.472	8.7078	30.3749	141.2	0.623136	82.4755	1.35335	0	35.6395	0	0	3.18024	0	6.23833	0	1.56803	239.538	180.698	88.033	236.779	253.855	166.479	213.147	330.703	502.859	239.742	304.817	496.241	499.065	268.936	532.412	300.965	313.429	432.964	147.073	21.4171	200.276	187.76	58.2887	406.391
LmxM.36.1950.1_29_0.102791461412151_308-327_1	LmxM.36.1950.1	244.384	235.432	218.968	227.372	245.245	259.206	185.927	243.842	336.328	304.021	293.205	404.861	234.647	181.098	664.777	225.25	237.401	765.912	140.539	275.322	712.97	317.932	245.48	304.377	135.799	196.64	313.124	140.476	133.231	325.933	28.5903	67.759	324.195	17.4156	51.9977	287.059	0	1.1953	4.73671	0.455472	0	0	1.68375	0	1127.18	0	0	1495.9	627.979	198.073	188.642	850.038	60.357	129.823	119.218	257.888	190.9	86.1208	198.793	216.861	125.918	267.055	622.55	227.559	196.804	731.915	68.1557	149.919	133.517	75.7098	139.893	278.453
LmxM.36.1950.1_29_0.102791461412151_309-328_1	LmxM.36.1950.1	263.654	282.971	242.95	261.679	269.769	319.977	300.344	294.357	326.854	326.916	401.686	231.496	224.185	353.733	154.537	178.159	422.674	148.966	174.893	414.385	109.732	294.943	394.059	327.508	172.502	207.222	130.958	112.272	163.684	88.0256	102.29	11.8184	12.8713	55.9132	16.9893	2.79603	0.623136	0	0.676673	0	0	0	0	0	3.0058	3.11916	0	0	372.255	319.697	197.026	357.537	259.18	206.189	144.507	230.582	111.746	114.052	200.687	107.454	324.009	389.299	215.128	220.219	391.178	201.019	1065.38	82.0988	518.048	711.672	26.2299	1106.29
LmxM.36.1950.1_38_0.132348111658456_399-418_1	LmxM.36.1950.1	148.908	150.54	141.808	183.646	185.429	141.385	169.39	212.037	181.586	169.315	220.448	135.751	163.904	208.742	100.582	133.423	230.492	88.5366	141.788	188.408	70.8326	222.063	110.789	217.727	108.273	80.2433	99.0581	98.713	108.869	107.058	23.5076	15.7579	73.2053	14.2075	11.8411	39.1444	0	2.39059	109.621	0.455472	0	38.4345	0	0	0	0	2.62135	0	45.318	239.773	50.3046	47.3559	280.483	21.3826	144.507	354.975	4.6561	135	331.322	0	178.128	201.232	116.578	154.153	240.538	77.315	186.531	285.561	13.3517	202.902	125.321	15.0515
LmxM.36.1955.1_52_0.395495495495496_434-453_1	LmxM.36.1955.1	264.53	242.223	243.993	228.717	267.975	269.748	444.258	219.52	651.077	616.028	194.308	543.69	305.39	192.381	805.992	251.935	319.047	1176.27	504.69	214.202	1495.61	315.975	218.025	345.499	149.869	135.796	279.545	165.426	172.058	287.075	30.4963	159.943	56.3117	21.082	152.389	50.7946	0	0	0	0	0	0.640575	1.68375	3.18024	0	0	0	0	148.902	180.698	331.172	118.39	388.77	395.577	249.274	124.393	479.578	193.19	141.995	420.046	476.031	120.363	782.394	300.965	177.367	649.446	89.6786	71.3902	4069.61	81.7666	43.7166	1934.12
LmxM.36.1955.1_52_0.395495495495496_435-454_1	LmxM.36.1955.1	217.23	229.772	246.079	281.187	241.656	262.927	493.422	266.293	389.488	576.096	260.965	314.246	281.975	235.822	368.358	243.301	316.534	450.412	488.45	165.418	467.379	402.061	213.826	182.479	237.955	160.487	281.224	260.342	164.445	258.526	215.38	64.6074	456.125	162.24	22.1376	434.317	293.497	0.597648	62.2539	195.397	0	23.0607	245.827	0	3.0058	187.15	2.62135	0	388.44	121.624	209.602	203.63	127.815	412.378	357.654	200.242	744.976	346.811	181.754	769.759	562.024	159.857	420.642	267.933	281.843	257.717	552.42	346.243	157.551	563.281	247.727	413.916
LmxM.36.1955.1_52_0.395495495495496_436-455_1	LmxM.36.1955.1	179.565	184.497	189.772	205.173	182.438	182.933	258.778	197.069	225.798	235.869	179.06	179.178	128.533	139.35	158.534	98.8902	231.12	115.941	183.637	145.231	115.538	142.825	241.927	292.261	165.773	151.669	140.192	130.713	192.614	139.572	62.2633	46.4858	36.2004	68.7458	37.0676	8.3881	4.98509	0.597648	0.676673	3.1883	1.0966	0.640575	3.36749	0	3.0058	0	0	1.56803	246.012	410.046	230.563	156.274	548.539	430.706	191.471	124.393	97.7781	188.535	66.2645	68.3796	234.945	139.17	243.972	176.175	189.515	190.71	301.32	196.323	37.3849	372.492	142.807	82.7833
LmxM.36.1955.1_57_0.475675675675676_531-512_0	LmxM.36.1955.1	201.463	241.091	208.541	203.154	200.383	233.162	135.423	195.199	225.271	175.171	186.03	248.593	228.669	139.914	243.796	408.903	81.0177	163.722	122.425	84.6714	88.831	213.748	214.149	167.793	108.884	124.333	227.498	109.018	112.675	222.84	85.7709	333.28	64.3563	131.992	408.774	50.3286	0	85.4637	2.03002	0	83.3415	0.640575	0	0	0	0	0	0	97.1101	239.773	83.8409	127.861	95.8612	29.0192	205.922	245.752	158.307	123.362	128.742	279.38	76.7793	124.124	227.147	150.483	70.4607	206.173	43.0457	374.799	74.7698	39.3691	740.267	7.52575
LmxM.36.1960.1_14_0.202956989247312_145-164_1	LmxM.36.1960.1	171.682	155.068	161.619	127.812	154.325	164.95	136.764	129.717	125.268	73.4762	47.0522	47.5301	36.866	21.4384	22.6477	10.9878	21.9816	16.8641	21.8616	1.12148	0	103.206	91.4088	67.9249	12.2342	25.572	11.7527	11.9323	17.5103	10.3093	2.54136	7.09106	0	0.458305	2.05931	0	0.623136	0	34.5103	0	0	10.8898	0	0	0	0	0	0	93.8731	31.2747	20.9602	14.2068	5.32562	10.6913	28.9013	9.10193	0	9.31036	15.1462	0	36.854	41.3748	67.3027	11.0109	31.5858	15.463	326.43	17.8476	85.4512	87.8234	5.82887	75.2575
LmxM.36.1960.1_43_0.202956989247312_144-163_1	LmxM.36.1960.1	154.163	139.222	143.893	158.084	161.503	162.469	148.831	394.762	143.689	77.7357	382.517	154.216	64.7646	312.549	143.213	53.3693	208.511	178.478	47.4708	163.175	337.326	110.542	196.707	105.375	77.0754	181.65	110.811	56.9498	164.445	109.437	63.534	225.338	30.5692	78.3702	133.341	24.2323	0	238.462	0	0	105.274	0.640575	0	0	0	0	0	0	22.659	830.517	217.986	26.0457	427.825	429.179	72.2533	288.228	88.4659	55.8622	308.603	52.75	79.8504	440.077	269.211	51.3843	634.146	154.63	35.8714	89.2378	264.364	18.1704	104.92	22.5773
LmxM.36.1960.1_67_0.456989247311828_336-355_1	LmxM.36.1960.1	169.054	190.156	181.431	173.556	187.224	199.056	271.293	206.424	248.956	335.967	198.665	246.883	402.039	195.202	164.529	458.348	148.218	154.588	527.176	118.876	115.538	142.825	270.673	171.464	154.151	111.106	122.563	163.798	98.9714	84.8536	142.316	37.819	10.4579	116.868	27.2859	0.466005	1.24627	0	7.4434	0	0.5483	11.5304	0	0	0	0	0	0	139.191	170.273	79.6489	137.332	117.164	76.3663	346.816	169.903	41.9049	372.414	107.916	56.6574	93.6707	169.26	195.899	110.109	155.499	180.402	78.9171	117.794	45.3959	30.2839	195.267	45.1545
LmxM.36.1970.1_0_0.0850111856823266_70-89_1	LmxM.36.1970.1	197.084	198.08	241.908	182.301	192.607	209.598	167.602	198.94	237.377	121.395	121.116	157.636	191.803	165.301	177.185	153.829	84.786	172.154	42.4739	132.895	89.9922	167.281	178.619	273.535	146.198	115.515	159.5	111.188	100.494	139.572	17.7895	40.9706	51.485	4.58305	39.127	33.0864	1.24627	1.79295	0	0	0.5483	0	0	0	0	0	0	0	479.077	218.923	46.1125	466.456	81.6595	16.8006	195.084	115.291	656.51	197.845	126.849	1066.72	102.884	174.902	201.908	157.823	138.492	412.347	7.17428	14.278	112.155	3.02839	32.0588	75.2575
LmxM.36.1970.1_14_0.148769574944072_123-142_1	LmxM.36.1970.1	192.704	218.453	224.182	195.755	201.579	190.374	142.127	163.393	225.271	153.874	138.978	155.926	111.096	116.219	140.549	109.093	70.341	135.616	95.5663	98.1291	85.928	97.336	311.371	170.73	119.283	115.515	100.737	94.9163	76.1319	126.091	22.8722	92.1838	57.9206	6.41627	45.8197	52.1926	0	2.39059	0	0.910944	0.5483	0	0	3.18024	0	0	0	0	103.584	166.798	205.41	125.493	83.4347	171.061	173.408	69.7814	442.329	132.673	85.1972	613.463	92.1351	159.857	158.642	84.4171	140.921	108.241	43.0457	945.92	122.836	36.3407	1538.82	218.247
LmxM.36.1970.1_43_0.343400447427293_303-322_1	LmxM.36.1970.1	237.376	224.113	209.584	221.99	219.524	231.301	176.988	183.349	71.5816	166.12	149.87	138.829	341.758	170.943	134.554	346.901	55.2679	66.0511	91.194	86.3536	45.2864	271.954	187.986	221.766	146.198	89.943	119.206	129.629	95.9262	115.781	45.1091	18.1216	51.485	10.541	4.11863	44.2705	113.411	0.597648	0.676673	44.1808	0	0	116.178	0	0	37.43	0	0	139.191	145.949	259.907	78.1372	30.1785	25.9645	426.295	124.393	93.122	411.983	81.4107	97.6852	104.42	188.067	82.9265	264.262	87.4684	97.9323	46.6329	57.1122	168.232	12.1136	104.92	97.8348
LmxM.36.1970.1_57_0.426174496644295_388-369_0	LmxM.36.1970.1	218.106	191.288	197.071	233.426	207.561	212.698	172.072	180.855	151.585	195.936	264.451	152.165	218.705	165.865	123.896	168.741	113.048	103.293	89.9448	157.007	86.5086	238.693	312.017	176.237	147.422	218.685	109.971	118.239	218.498	129.263	113.726	46.4858	48.2672	237.86	32.949	31.6884	5.60823	0	112.328	2.73283	0	68.5415	0	0	0	0	0	0	80.9251	344.021	125.761	116.022	149.117	16.8006	148.119	182.039	111.746	183.88	257.485	46.8889	170.45	157.976	137.009	212.878	121.484	92.778	236.751	221.31	202.946	145.363	209.839	293.504
LmxM.36.1970.1_57_0.457494407158837_404-423_1	LmxM.36.1970.1	183.069	182.233	242.95	228.717	215.935	226.961	267.717	294.98	234.219	285.918	325.88	242.78	131.522	287.726	224.479	83.1933	248.706	313.391	111.806	244.482	355.905	226.954	342.379	221.766	171.279	255.72	131.798	216.952	203.272	109.437	102.925	25.2127	49.8761	111.368	0	31.6884	609.427	0	0.676673	373.942	0	0	0	0	0	0	0	0	142.428	69.4993	251.523	146.803	56.8066	559.001	263.725	318.567	344.551	239.742	435.452	369.25	253.372	231.322	366.559	157.823	247.827	164.939	121.963	99.9463	69.4291	45.4259	166.123	248.35
LmxM.36.1970.1_67_0.447427293064877_397-416_1	LmxM.36.1970.1	203.215	185.629	233.566	201.136	200.383	213.938	191.29	215.779	400.541	217.766	250.074	252.012	89.1758	371.223	234.47	97.3205	476.058	217.125	119.926	615.69	177.662	138.912	259.368	304.01	105.214	158.723	188.882	78.6449	200.227	169.707	19.0602	33.0916	300.866	12.3742	41.7011	343.446	1.86941	1.79295	63.6072	0	0	34.5911	0	0	0	3.11916	0	0	203.931	97.299	230.563	116.022	30.1785	262.7	223.985	142.597	172.276	169.914	185.541	253.981	130.525	144.812	248.78	84.4171	296.421	221.636	78.9171	178.476	58.7477	102.965	116.577	67.7318
LmxM.36.1980.1_43_0.0964052287581699_109-128_1	LmxM.36.1980.1	268.91	219.585	234.609	234.771	241.656	225.72	32.1797	278.766	64.2129	37.2705	303.225	196.617	147.464	216.641	188.509	152.26	16.9572	37.2416	3.7477	48.7842	5.22535	224.02	296.836	382.215	152.927	104.933	156.142	138.307	72.3253	103.093	86.4063	55.1527	32.9826	132.909	41.1863	16.7762	1.24627	0.597648	211.799	0	0	100.57	15.1537	0	0	3.11916	0	0	100.347	187.648	205.41	116.022	5.32562	19.8552	155.345	179.005	97.7781	81.4657	234.766	62.5185	27.6405	417.509	51.6789	194.526	63.1716	149.476	3.58714	7.13902	61.418	0	0	0
LmxM.36.1980.1_43_0.206699346405229_246-265_1	LmxM.36.1980.1	268.91	251.278	271.104	252.261	229.693	244.324	342.803	248.831	362.645	300.294	208.25	208.243	128.035	122.989	99.2502	143.626	145.078	123.67	177.391	119.998	80.7027	232.824	156.655	396.534	139.47	137.56	135.156	148.069	115.72	107.058	40.6618	9.45475	57.9206	21.082	2.05931	61.0467	3.11568	94.4284	0	0	38.381	0	116.178	0	0	112.29	0	0	84.1621	232.823	100.609	61.5627	221.901	108.44	97.542	151.699	135.027	197.845	107.916	125.037	268.727	178.664	219.936	161.494	206.523	154.63	86.0914	24.9866	32.0442	45.4259	14.5722	0
LmxM.36.1980.1_81_0.410130718954248_492-511_1	LmxM.36.1980.1	248.763	235.432	265.89	276.478	290.705	254.866	249.839	280.637	214.745	290.71	198.665	222.605	450.861	150.069	143.88	342.191	94.8347	89.9419	259.216	94.204	79.5415	363.42	361.113	217.727	272.211	187.822	307.248	274.444	219.26	398.098	114.997	85.0927	154.455	76.537	88.5505	188.266	9.97018	3.58589	443.221	0.455472	0	220.998	1.68375	0	0	0	0	3.13606	110.058	416.996	176.066	85.2406	266.281	82.4756	260.112	130.461	335.239	200.173	117.383	435.676	277.941	216.277	171.862	322.987	143.351	185.556	261.861	32.1256	216.298	190.789	37.8877	90.309
LmxM.36.2000.1_0_0.190885416666667_727-746_1	LmxM.36.2000.1	189.2	209.398	217.926	224.008	199.785	198.436	256.99	195.822	267.378	297.632	270.986	212.347	224.185	336.244	263.779	239.377	414.509	347.12	302.939	266.911	412.803	221.574	244.511	139.521	133.353	159.605	150.266	158.917	184.239	128.47	2.54136	35.4553	117.45	1.83322	26.7711	148.19	3.73882	0.597648	0	0	0	0	0	3.18024	0	0	0	4.70409	284.856	125.099	108.993	255.722	120.714	114.549	292.626	449.028	344.551	302.587	405.16	523.593	279.477	216.277	341.321	319.317	218.671	314.414	14.3486	1559.88	58.7477	12.1136	1879.81	105.361
LmxM.36.2000.1_0_0.190885416666667_728-747_1	LmxM.36.2000.1	211.974	221.849	264.847	248.225	259.601	241.843	423.252	317.431	366.856	487.711	248.767	179.862	302.899	229.616	126.561	339.837	297.065	103.293	474.084	222.052	71.9937	412.822	283.593	297.034	257.53	214.276	128.44	177.358	209.363	108.644	154.388	23.6369	43.4405	226.403	7.72243	23.3003	2.49254	0	0.676673	0	0	0.640575	5.05124	3.18024	550.062	0	0	515.881	705.667	312.747	339.556	812.154	536.113	332.957	227.598	318.567	209.524	228.104	378.654	82.0556	609.627	248.249	228.348	462.459	257.546	87.6236	93.2657	128.502	34.7145	160.505	113.663	45.1545
LmxM.36.2000.1_29_0.0151041666666667_51-70_1	LmxM.36.2000.1	219.858	219.585	236.694	228.044	208.757	243.704	366.938	202.059	308.432	274.205	153.355	190.12	250.091	165.865	175.853	178.159	283.876	148.966	262.339	232.145	211.917	270.487	161.5	285.284	180.454	101.406	129.279	213.697	87.5517	102.3	19.0602	83.5169	88.4899	4.12475	69.5018	71.2988	89.7316	2.39059	44.6604	28.2393	0	18.5767	0	0	0	3.11916	0	4.70409	116.532	100.774	121.569	118.39	298.235	109.967	158.957	45.5096	32.5927	197.845	32.1856	35.1667	267.192	178.664	187.486	190.856	286.702	134.013	96.8528	185.615	98.8029	39.3691	163.208	120.412
LmxM.36.2000.1_29_0.0822916666666667_309-328_1	LmxM.36.2000.1	174.31	195.816	177.26	184.319	183.036	217.659	304.813	200.188	300.011	353.005	134.622	267.058	253.08	77.8552	285.761	207.983	144.45	266.312	345.413	104.297	288.556	249.943	111.112	436.188	222.05	116.397	189.721	212.613	112.675	195.877	20.9662	5.51527	140.779	22.9153	0.514828	76.4249	1.24627	1.1953	0.676673	0	0.5483	0.640575	1.68375	0	0	0	0	0	126.243	166.798	142.53	78.1372	182.846	201.607	177.021	97.0872	79.1537	207.156	41.652	107.454	397.717	165.499	332.908	249.581	172.507	216.482	315.669	107.085	112.155	463.344	96.1764	52.6803
LmxM.36.2000.1_29_0.131510416666667_498-517_1	LmxM.36.2000.1	218.982	224.113	235.652	189.701	229.095	201.536	339.227	228.251	524.756	206.053	235.261	424.351	159.42	280.956	727.391	171.881	481.71	1089.84	224.237	347.097	1569.35	203.476	238.374	178.44	251.412	203.694	282.064	250.579	195.659	422.682	162.012	58.3043	670.914	211.279	61.2646	715.784	0	0	0.676673	0.910944	0	1.92173	1.68375	0	0	3.11916	0	0	291.33	45.1745	134.146	215.469	67.4579	226.044	187.859	333.737	907.939	139.655	346.469	844	373.147	174.902	703.073	154.153	257.546	721.607	225.99	42.8341	165.562	366.436	52.4599	285.979
LmxM.36.2000.1_29_0.233072916666667_885-904_1	LmxM.36.2000.1	210.223	216.19	223.139	194.409	212.944	254.246	185.48	200.811	335.802	142.16	230.469	687.648	204.257	238.079	1901.74	143.626	158.895	3045.38	74.954	218.688	3332.61	163.857	273.257	446.468	148.645	182.531	483.538	115.527	198.704	832.675	24.1429	108.73	1382.05	12.8325	128.707	1567.18	3.73882	109.37	521.715	1.82189	56.4748	654.027	0	19.0815	799.544	0	2.62135	628.779	100.347	62.5494	238.947	87.6084	37.2793	100.804	75.866	63.7135	3417.58	62.8449	70.051	4141.85	99.813	195.59	1002.33	121.12	143.351	2742.1	179.357	92.8073	40.0552	45.4259	81.6042	37.6288
LmxM.36.2010.1_14_0.224618149146451_246-265_1	LmxM.36.2010.1	113.871	152.804	151.192	106.286	116.043	105.419	75.0859	53.6328	80.5293	26.0894	34.4178	37.2718	3.98551	10.155	12.6561	5.4939	17.5852	11.9454	0.624616	2.24295	1.16119	39.1301	23.902	73.4323	3.67025	5.29076	5.03685	3.25427	0.761319	0	1.27068	0	0	1.83322	0	0	0	0	0	0	0	0	3119.98	3.18024	0	1179.04	0	0	6.47401	6.94993	83.8409	14.2068	10.6512	152.733	7.22533	12.1359	4.6561	27.9311	1.89327	1.9537	16.8914	18.8067	25.2385	3.67031	9.71871	10.3087	0	14.278	0	0	0	37.6288
LmxM.36.2010.1_29_0.143755615453729_154-173_1	LmxM.36.2010.1	121.754	119.98	141.808	122.431	122.024	116.581	64.8063	137.824	103.162	71.3464	118.066	137.803	135.507	74.4702	143.88	72.9904	27.0059	115.238	29.9816	47.6627	57.4789	105.651	180.88	148.333	158.433	70.5435	80.5897	116.069	60.9055	163.363	1.90602	24.4248	7.24008	4.12475	13.3855	0	1.24627	2.98824	0.676673	0	0	0	0	0	0	0	0	0	161.85	20.8498	8.38409	113.654	10.6512	15.2733	28.9013	75.8494	79.1537	39.569	49.2251	66.4259	38.3896	189.948	79.321	40.3734	77.7497	82.4693	0	24.9866	29.3738	0	32.0588	0
LmxM.36.2010.1_33_0.386343216531896_423-442_1	LmxM.36.2010.1	149.784	151.672	182.474	140.594	148.343	178.592	186.821	148.426	164.743	513.268	150.741	130.622	1510.51	144.427	95.9197	2807.38	50.8716	49.8897	2507.21	49.3449	35.4163	297.878	153.425	96.5635	386.6	75.8343	83.1081	629.702	47.2018	61.8559	2815.83	8.66685	316.15	3606.86	0.514828	429.657	14.3321	2.39059	52.7805	16.397	0.5483	14.0927	0	3.18024	6.01161	0	0	1.56803	203.931	156.373	92.225	246.251	134.916	24.4372	2019.48	109.223	97.7781	3184.14	136.316	93.7778	815.396	201.232	73.3119	2393.04	97.1871	123.704	86.0914	464.036	58.7477	105.994	425.508	15.0515
LmxM.36.2010.1_33_0.389038634321653_428-447_1	LmxM.36.2010.1	150.66	162.991	168.918	146.648	169.877	158.128	117.545	205.8	146.321	97.9682	175.574	143.274	192.799	194.074	226.477	109.878	63.4325	94.8606	41.8493	84.1107	73.1549	112.01	170.544	211.485	100.32	174.595	110.811	117.696	143.889	112.609	21.6016	32.3037	14.4802	51.3302	28.8304	22.8343	1.24627	0	0	0	0	0	0	0	0	0	0	0	165.087	229.348	129.953	127.861	44.3802	32.0739	184.246	194.174	204.868	218.793	151.462	220.769	73.7081	257.652	73.3119	154.153	126.343	72.1607	0	3.56951	146.869	0	17.4866	52.6803
LmxM.36.2010.1_38_0.0332434860736747_34-53_1	LmxM.36.2010.1	159.419	130.167	111.57	153.375	162.101	93.6368	129.613	204.553	157.374	76.1383	266.629	143.274	42.3461	289.418	150.541	52.5845	241.169	95.5633	36.2277	272.519	91.1534	159.944	180.557	246.732	60.5592	166.659	66.3186	82.984	150.741	81.6815	10.1654	185.943	61.9429	8.24949	190.487	88.075	0	0	0	0	0.5483	0	0	0	3.0058	3.11916	0	0	19.422	114.674	58.6887	16.5746	74.5587	39.7105	148.119	185.072	93.122	107.069	183.647	35.1667	81.386	244.487	75.7155	29.3625	235.679	103.087	132.724	139.211	2.67035	142.334	145.722	0
LmxM.36.2010.1_43_0.224618149146451_243-262_1	LmxM.36.2010.1	142.776	118.848	148.064	139.248	119.034	135.184	122.015	89.1801	195.27	119.798	102.382	206.534	44.3388	53.596	237.135	41.5967	25.7498	178.478	33.1047	18.5043	148.632	130.107	59.4319	134.748	43.4313	32.6264	64.6396	43.3903	36.5433	33.307	1.90602	29.94	27.3514	2.74983	22.6525	22.3683	0	20.32	0	0.455472	3.2898	0	0	0	0	3.11916	0	0	74.4511	31.2747	184.45	75.7694	15.9769	224.517	93.9293	15.1699	200.212	69.8277	17.0394	175.833	59.8878	31.9714	137.009	55.0547	34.0155	113.395	25.11	7.13902	80.1105	48.4543	0	52.6803
LmxM.36.2020.1_38_0.138154027042916_228-247_1	LmxM.36.2020.1-LmxM.36.2030.1	318.838	268.256	297.171	261.006	275.751	276.57	349.06	225.757	246.851	265.153	221.32	164.475	121.558	176.02	130.557	90.2569	211.023	115.941	182.388	136.82	125.408	245.052	309.433	178.073	131.517	168.423	154.464	107.391	164.445	118.161	117.538	9.45475	44.2449	96.2441	2.57414	24.2323	39.8807	0	4.06004	14.5751	1.6449	0.640575	1.68375	0	0	0	0	1.56803	74.4511	357.921	343.748	123.125	342.615	250.481	177.021	151.699	176.932	111.724	159.035	263.75	210.375	161.738	265.605	124.791	123.914	237.099	17.9357	128.502	261.694	30.2839	102.005	428.968
LmxM.36.2020.1_38_0.152263374485597_256-275_1	LmxM.36.2020.1	192.704	184.497	186.644	170.865	157.316	158.748	271.293	149.049	220.534	199.663	160.326	129.596	198.279	146.684	95.9197	209.553	152.615	51.295	241.727	180.558	58.0595	183.911	202.198	263.989	163.326	99.6427	114.169	160.544	66.2347	91.1977	34.9437	48.8495	28.1559	27.9566	28.3156	17.7082	0.623136	0.597648	2.03002	0	0	0	0	0	0	0	0	0	45.318	93.824	213.794	54.4593	101.187	181.752	115.605	130.461	288.678	153.621	68.1578	263.75	244.158	157.976	74.5137	179.845	208.952	97.9323	864.501	35.6951	208.287	1574.76	29.1444	451.545
LmxM.36.2020.1_43_0.152263374485597_252-271_1	LmxM.36.2020.1	213.726	195.816	216.883	219.299	231.487	226.961	146.149	195.822	175.796	176.769	219.577	188.753	105.616	155.71	137.885	76.9146	140.682	89.9419	76.2032	139.624	103.346	224.509	197.999	199.002	88.6978	125.215	108.292	61.2888	133.992	114.988	12.7068	54.3648	59.5296	5.49966	53.0273	42.4065	0	1.1953	96.7642	0	0.5483	103.133	0	0	0	0	0	0	210.405	184.173	150.914	116.022	197.048	87.0576	137.281	118.325	274.71	172.242	162.821	271.565	208.84	173.022	236.761	161.494	160.359	164.939	3.58714	203.462	48.0663	12.1136	244.813	22.5773
LmxM.36.2020.1_43_0.268665490887713_453-472_1	LmxM.36.2020.1-LmxM.36.2030.1	280.297	292.026	303.427	217.281	217.131	215.799	48.7164	56.751	52.6335	51.6463	16.5554	25.6457	13.4511	18.0534	6.66109	16.4817	21.3535	7.72938	15.6154	52.7094	0.580595	38.6409	29.3929	34.146	34.8674	7.93615	12.5921	60.7464	12.1811	0	0	0	0	0	0	0	0	0	0	0.910944	1.0966	0	0	0	0	0	0	0	6.47401	13.8999	0	2.36779	14.2017	0	25.2887	24.2718	0	76.8105	11.3596	3.90741	47.6031	26.3294	4.80734	22.0219	36.4452	0	50.22	42.8341	45.3959	84.795	58.2887	142.989
LmxM.36.2020.1_43_0.300411522633745_508-527_1	LmxM.36.2020.1-LmxM.36.2030.1	254.019	242.223	263.805	173.556	186.027	162.469	65.2532	45.5255	60.0022	41.53	22.6548	4.10332	45.8334	20.8742	1.99833	37.6725	3.14022	3.51336	76.2032	10.0933	0	24.4563	35.2069	4.7731	35.4791	9.69974	13.4316	27.6613	32.7367	16.6535	0.63534	0	0	0	0	0	0	70.5225	0	0	33.9946	0	1.68375	0	0	0	0	0	174.798	79.9242	8.38409	267.561	99.4116	19.8552	3.61267	33.3737	0	25.6035	28.3991	0	59.8878	31.9714	24.0367	25.6922	55.8826	10.3087	10.7614	10.7085	21.3628	30.2839	0	0
LmxM.36.2020.1_43_0.325102880658436_549-568_1	LmxM.36.2020.1-LmxM.36.2030.1	211.098	206.003	211.669	201.136	215.337	198.436	354.423	228.875	249.483	337.032	182.109	187.385	174.864	133.144	188.509	181.299	176.48	371.01	219.24	84.1107	451.703	192.716	212.857	163.754	153.539	89.0612	123.403	189.29	70.0413	109.437	9.5301	68.5469	104.579	0.91661	38.6121	106.715	219.344	0.597648	1.35335	203.596	1.0966	0	0	0	0	0	2.62135	0	271.908	114.674	75.4568	165.746	113.613	24.4372	166.183	100.121	442.329	169.914	88.9838	361.435	328.615	163.618	199.504	150.483	286.702	170.093	46.6329	78.5292	16.0221	36.3407	37.8877	0
LmxM.36.2020.1_43_0.383303938859494_648-667_1	LmxM.36.2020.1	118.25	107.529	112.612	100.905	140.567	120.922	83.1308	121.609	57.8969	56.9707	156.841	54.7109	93.1613	108.884	37.9682	64.3571	38.9388	17.5668	16.24	75.6996	1.74178	156.031	149.549	67.1905	90.533	114.633	71.3554	104.137	138.56	65.821	6.98874	2.36369	27.3514	5.04136	1.02966	10.2521	0	0	3.38336	0	0	0	0	0	3.0058	0	0	0	106.821	34.7496	20.9602	11.839	5.32562	15.2733	90.3167	142.597	9.3122	67.5001	138.209	7.81482	35.3185	150.454	26.4403	55.0547	48.5936	25.7717	147.073	7.13902	0	78.7382	55.3743	0
LmxM.36.2020.1_52_0.247501469723692_417-436_1	LmxM.36.2020.1-LmxM.36.2030.1	247.012	212.794	211.669	276.478	288.911	268.508	110.841	232.617	137.9	84.1249	147.256	249.619	263.044	126.374	197.834	338.267	13.817	68.8618	48.0955	47.6627	30.7715	354.127	186.371	270.231	169.443	142.851	161.179	205.019	78.4158	209.358	47.0152	326.189	74.8142	52.2468	552.411	47.0665	0	1373.99	47.3671	0.910944	1621.32	9.60863	3.36749	0	0	0	0	0	184.509	149.423	1094.12	137.332	10.6512	151.205	155.345	175.971	228.149	139.655	172.288	168.019	72.1725	163.618	118.982	245.911	21.8671	149.476	10.7614	14.278	213.628	15.142	17.4866	135.464
LmxM.36.2020.1_52_0.300411522633745_504-523_1	LmxM.36.2020.1-LmxM.36.2030.1	310.078	333.905	340.965	226.026	234.478	222.62	40.6715	26.8164	38.9488	15.4406	5.22802	4.44526	1.49457	1.6925	3.33055	0	5.6524	0	0	0	1.16119	0	24.225	0	2.44684	10.5815	2.51843	0.542379	4.56791	0	1.90602	0	0	0.458305	0	0	0	2.39059	2.03002	0	0.5483	0.640575	0	0	0	0	0	0	0	0	0	0	1.77521	0	3.61267	0	4.6561	0	0	0	6.14234	3.76134	0	0	4.85936	0	3.58714	0	0	15.142	0	0
LmxM.36.2030.1_43_0.383981154299176_648-667_1	LmxM.36.2030.1	148.032	156.2	134.509	142.612	136.978	145.106	105.031	165.888	92.1086	112.344	223.062	162.765	120.562	343.014	131.89	90.2569	144.45	75.8885	18.7385	417.75	37.7387	156.52	196.384	212.586	111.331	91.7066	126.761	90.5773	100.494	141.158	81.3235	0.787896	31.3737	61.4129	1.02966	6.52407	0	0	0	0	0	0.640575	0	0	0	0	0	0	190.983	145.949	67.0728	134.964	69.2331	25.9645	119.218	521.844	325.927	146.638	831.146	250.074	27.6405	432.554	108.165	121.12	332.866	206.173	82.5043	14.278	32.0442	18.1704	43.7166	30.103
LmxM.36.2035.1_0_0.0670553935860058_142-123_0	LmxM.36.2035.1	195.332	182.233	174.132	154.048	191.411	184.173	112.629	100.406	175.27	95.306	67.093	139.171	16.4402	16.3609	83.2636	6.27874	60.9203	144.048	14.9908	17.9436	122.505	156.031	75.9048	89.9546	38.5377	42.3261	67.1581	21.6952	17.5103	45.9954	1.27068	9.45475	172.957	2.29153	6.17794	149.588	1.24627	1.79295	0	0	0	0	0	0	0	0	0	0	25.896	24.3248	92.225	18.9424	81.6595	96.2216	65.028	9.10193	162.963	104.742	35.9722	269.611	105.955	105.318	203.11	117.45	148.21	97.9323	7.17428	14.278	82.7808	48.4543	0	526.803
LmxM.36.2035.1_0_0.0670553935860058_143-124_0	LmxM.36.2035.1	193.58	173.178	181.431	189.701	212.346	204.637	189.056	235.735	288.432	177.834	186.466	206.192	123.551	130.887	173.854	78.4843	171.456	166.533	132.419	83.5499	269.977	104.673	198.322	118.96	108.273	136.678	167.895	73.2212	153.786	228.391	276.373	148.124	16.8935	241.527	149.3	1.39802	292.251	5.97648	2.70669	207.24	0.5483	3.84345	0	3.18024	0	0	2.62135	0	6.47401	55.5994	50.3046	11.839	81.6595	70.257	86.704	127.427	172.276	114.052	92.7703	193.417	273.334	206.874	222.339	168.834	221.101	190.71	150.66	74.9597	18.6924	333.123	32.0588	7.52575
LmxM.36.2035.1_14_0.332361516034985_687-668_0	LmxM.36.2035.1	223.361	194.684	194.986	182.301	152.53	205.877	224.364	127.222	213.692	174.639	91.4904	130.964	155.933	56.981	103.247	153.044	51.4996	107.509	324.801	24.6725	150.374	233.802	82.6878	178.808	137.635	77.5979	146.908	169.222	66.2347	96.7489	18.4249	13.3942	42.636	38.9559	5.14828	47.0665	0.623136	4.78119	3.38336	0.455472	1.6449	1.28115	0	0	0	0	0	0	103.584	69.4993	58.6887	139.7	95.8612	172.588	220.373	103.155	88.4659	228.104	75.7309	84.0093	259.514	82.7495	120.183	165.164	77.7497	108.241	57.3943	403.355	26.7035	75.7098	367.219	15.0515
LmxM.36.2035.1_52_0.112730806608358_222-241_1	LmxM.36.2035.1	140.148	170.914	149.107	164.811	155.521	166.81	120.227	175.866	156.322	86.7871	227.855	114.551	57.7899	180.534	101.915	40.027	114.304	105.401	28.7324	122.802	42.3834	203.965	166.345	83.7128	110.719	106.697	90.6634	91.1197	89.0743	99.128	57.816	67.759	26.547	71.9539	84.4319	13.0481	0	0.597648	0	0	0.5483	0	0	0	6.01161	0	0	0	6.47401	20.8498	104.801	18.9424	14.2017	102.331	108.38	142.597	4.6561	93.1036	140.102	25.3981	47.6031	214.396	63.6972	106.439	187.085	72.1607	3.58714	0	21.3628	12.1136	0	75.2575
LmxM.36.2035.1_52_0.121477162293489_240-259_1	LmxM.36.2035.1	204.091	198.08	174.132	217.954	199.187	161.229	272.633	187.715	164.217	306.683	159.019	85.4858	432.428	117.347	102.581	660.838	120.585	75.8885	705.192	134.016	65.6072	210.324	199.614	119.695	144.363	146.378	86.466	171.934	124.095	105.472	54.0039	53.5769	25.7425	35.2895	24.1969	6.05807	0	1.1953	7.4434	0	0	0	0	0	0	0	0	0	100.347	138.999	58.6887	54.4593	143.792	68.7297	205.922	60.6795	181.588	276.983	62.478	152.389	265.656	167.38	167.055	414.745	126.343	139.167	71.7428	167.767	85.4512	33.3123	110.749	60.206
LmxM.36.2035.1_60_0.188532555879495_378-397_1	LmxM.36.2035.1	85.8409	91.6825	102.185	90.8141	87.9293	89.296	8.9388	74.8365	8.42136	4.25949	48.7949	138.145	72.7356	30.4651	99.2502	54.1542	0	17.5668	0	3.92517	0.580595	167.77	119.187	60.2145	91.7564	20.2813	90.6634	79.7297	28.1688	101.507	8.25942	0	90.0988	9.1661	0	56.3866	0	0	0	0	0	0	0	0	0	0	0	0	25.896	17.3748	25.1523	11.839	0	1.52733	21.676	18.2039	93.122	37.2414	22.7193	103.546	1.53559	26.3294	10.8165	80.7468	0	67.0063	0	3.56951	165.562	0	8.74331	0
LmxM.36.2040.1_19_0.0647321428571429_90-71_0	LmxM.36.2040.1	349.495	331.642	340.965	393.528	366.671	383.229	454.985	407.235	421.594	487.711	500.148	528.302	464.81	588.427	546.209	441.867	471.661	422.305	366.65	444.104	435.446	360.486	348.193	664.929	217.768	304.219	246.806	240.816	263.416	292.626	189.331	49.6374	60.334	207.154	27.8007	42.8725	1.24627	0	4.73671	0	0.5483	0	0	79.5061	0	0	44.5629	0	187.746	535.145	171.874	248.618	548.539	177.17	494.935	397.451	433.017	593.536	306.71	439.583	663.373	470.168	713.889	623.953	544.248	742.224	186.531	453.328	32.0442	127.193	498.369	52.6803
LmxM.36.2040.1_29_0.142857142857143_196-177_0	LmxM.36.2040.1	142.776	136.958	139.723	139.248	116.641	122.782	25.4756	135.329	20.0007	21.8299	164.247	128.571	191.305	137.657	144.546	193.856	1.88413	30.2149	3.12308	23.551	8.12833	148.205	145.35	157.879	122.342	124.333	150.266	85.6959	121.811	165.742	54.0039	48.8495	10.4579	39.4142	59.7201	11.6501	0	0	1.35335	0	0.5483	0.640575	0	0	0	0	0	0	168.324	69.4993	12.5761	116.022	1.77521	0	54.19	78.8834	69.8415	79.1381	43.5452	23.4444	23.0338	146.692	32.4495	194.526	4.85936	92.778	7.17428	28.5561	8.01105	3.02839	154.465	0
LmxM.36.2040.1_29_0.142857142857143_197-178_0	LmxM.36.2040.1	181.317	174.31	186.644	209.209	197.392	184.793	87.6002	253.197	110.53	74.0086	443.075	260.903	185.824	454.72	256.452	178.944	42.079	113.833	15.6154	35.8872	33.6745	282.226	184.756	133.28	134.576	177.241	193.919	98.713	165.967	237.114	3.81204	11.8184	209.962	1.37492	11.3262	240.925	29.2874	0	0.676673	7.74302	0	0	0	0	0	0	0	0	401.388	104.249	171.874	466.456	7.10083	6.1093	126.443	364.077	284.022	162.931	304.817	207.093	66.0302	712.774	143.018	253.251	199.234	314.414	35.8714	39.2646	64.0884	24.2271	93.262	15.0515
LmxM.36.2040.1_29_0.183779761904762_241-260_1	LmxM.36.2040.1	197.96	218.453	209.584	178.937	235.674	185.413	231.962	357.968	294.221	322.124	494.919	302.62	276.495	669.103	287.093	309.228	1371.02	316.905	632.736	981.291	444.155	166.792	274.549	182.846	137.635	288.347	125.921	157.832	418.725	150.675	149.94	120.548	39.4182	71.0373	149.815	29.8243	0.623136	1.1953	0	0	0	0.640575	0	0	3.0058	6.23833	0	0	58.2661	177.223	71.2648	66.2982	555.64	85.5303	213.147	521.844	144.339	216.466	609.633	72.287	488.316	855.705	486.743	278.944	1606.02	304.106	32.2843	178.476	72.0994	27.2555	104.92	127.938
LmxM.36.2040.1_29_0.1875_255-236_0	LmxM.36.2040.1	236.5	247.882	238.78	238.807	241.656	226.341	181.011	323.044	200.007	307.216	386.438	282.787	309.375	433.845	353.704	326.495	337.26	345.012	224.237	295.509	269.396	149.672	275.841	381.848	89.9212	185.177	178.808	114.442	220.021	210.944	480.317	142.609	639.54	667.751	109.658	904.982	2.49254	0	26.3902	0.455472	0.5483	12.8115	1.68375	3.18024	3.0058	0	0	0	475.839	83.3991	129.953	359.905	33.7289	74.839	343.203	373.179	260.742	325.863	371.081	252.028	231.873	362.969	378.578	249.581	328.007	402.038	17.9357	85.6683	320.442	6.05679	139.893	255.876
LmxM.36.2040.1_29_0.433035714285714_586-567_0	LmxM.36.2040.1	177.813	153.936	187.687	139.921	153.727	164.95	126.037	141.566	137.9	83.5925	116.324	72.15	25.9058	93.0877	63.2804	19.6211	69.0849	48.4843	18.7385	56.6345	52.2535	47.4452	129.2	12.1163	37.3143	38.7989	77.2318	34.7122	49.4857	48.3745	165.824	22.0611	2.41336	196.613	41.1863	0	0	0	0	1.36642	0	0	85.871	0	15.029	62.3833	0	0	22.659	66.0243	188.642	2.36779	72.7835	186.334	25.2887	57.6455	60.5293	13.9655	88.9838	27.3519	119.776	92.1529	58.8899	14.6812	106.906	72.1607	17.9357	17.8476	130.847	9.08518	2.91444	240.824
LmxM.36.2050.1_14_0.177607585703866_476-495_1	LmxM.36.2050.1	247.887	235.432	248.164	240.153	246.441	266.028	202.017	275.648	283.695	160.263	201.715	603.872	103.623	158.531	1206.32	75.3449	141.31	2549.29	56.8401	80.7463	3325.07	206.411	158.593	293.729	103.379	84.6522	405.467	92.7468	35.782	714.514	15.8835	3.15158	1978.96	5.04136	2.57414	2300.67	39.2576	1.1953	103.531	14.5751	1.6449	77.5096	0	0	0	0	2.62135	1.56803	142.428	264.097	67.0728	52.0915	163.319	32.0739	32.514	182.039	2705.19	74.4829	123.063	3018.47	90.5995	257.652	813.642	99.0984	235.679	1752.47	64.5686	35.6951	90.7918	30.2839	46.631	90.309
LmxM.36.2050.1_43_0.396425966447848_1083-1102_1	LmxM.36.2050.1	218.982	218.453	213.755	203.827	171.073	210.218	300.344	156.533	307.38	225.753	131.572	145.668	115.082	97.6011	135.22	117.726	176.48	94.1579	178.016	107.101	101.604	104.673	164.407	188.354	132.129	109.342	125.921	104.137	103.539	114.195	99.7484	14.1821	32.9826	68.7458	24.1969	14.9122	0	0	0.676673	0	0	0	0	0	0	0	0	0	453.18	83.3991	100.609	388.318	102.962	294.774	79.4787	66.7475	46.561	128.017	45.4385	31.2593	213.446	157.976	169.459	51.3843	153.07	61.852	3.58714	42.8341	125.506	0	14.5722	391.339
LmxM.36.2050.1_52_0.37345003646973_1020-1039_1	LmxM.36.2050.1	131.389	119.98	123.039	160.102	125.613	142.626	88.4941	138.448	217.903	84.6573	103.253	178.836	50.8153	71.0852	219.816	31.3937	33.2864	201.667	14.3662	34.7657	179.404	158.966	93.3468	203.775	58.1124	85.534	98.2186	42.8479	46.4404	128.47	7.62408	104.002	38.6138	14.2075	141.063	17.2422	1.86941	0	0	0	0	0	0	0	3.0058	0	0	0	174.798	187.648	29.3443	208.366	90.5356	19.8552	50.5773	127.427	32.5927	44.2242	102.237	27.3519	58.3522	82.7495	145.422	128.461	48.5936	180.402	0	189.184	197.606	0	204.011	218.247
LmxM.36.2050.1_57_0.278264040846098_752-771_1	LmxM.36.2050.1	210.223	235.432	200.2	212.572	236.273	207.117	230.174	238.853	300.537	283.788	301.047	257.141	140.987	305.215	200.499	116.942	410.741	196.748	206.748	220.37	205.531	184.89	241.927	255.544	143.14	235.439	159.5	104.679	210.885	160.984	26.6843	237.157	120.668	12.3742	231.673	76.8909	3.73882	0	2.03002	0.455472	0.5483	0	1.68375	470.676	0	0	89.1258	0	194.22	385.721	129.953	63.9305	587.594	229.099	122.831	130.461	125.715	188.535	141.995	74.2407	314.795	182.425	239.165	106.439	267.265	123.704	3.58714	64.2512	664.917	0	8.74331	1181.54
LmxM.36.2050.1_57_0.312180889861415_850-869_1	LmxM.36.2050.1	295.188	315.795	297.171	264.37	247.039	223.24	120.674	76.7074	62.6339	119.798	31.3681	23.5941	141.486	4.51335	13.3222	149.905	6.28044	7.72938	47.4708	2.24295	0.580595	77.2819	33.9149	66.8234	37.926	10.5815	15.95	30.9156	12.1811	14.2744	0	0	2.41336	0	0	0	0	1.79295	0.676673	0	0	0	0	0	0	0	0	0	6.47401	3.47496	4.19205	4.73559	8.87604	4.58198	126.443	21.2378	4.6561	109.397	24.6125	11.7222	82.9216	3.76134	6.00917	102.769	0	5.15433	93.2657	14.278	0	72.6814	11.6577	0
LmxM.36.2050.1_57_0.312180889861415_853-872_1	LmxM.36.2050.1	274.165	275.048	267.975	299.35	260.797	250.525	200.229	251.326	180.533	127.785	213.478	146.352	122.554	181.098	117.901	106.739	78.5056	84.3206	46.2216	101.494	19.7402	359.018	204.136	162.285	127.236	177.241	91.5028	116.069	157.593	99.921	81.3235	99.2748	13.6757	85.2448	68.987	7.92209	2.49254	0	0	0	0	0	0	0	3.0058	0	0	0	51.7921	62.5494	276.675	78.1372	40.8298	90.1122	191.471	133.495	37.2488	211.811	117.383	13.6759	89.0639	218.158	129.798	154.153	128.773	190.71	301.32	39.2646	5.3407	133.249	58.2887	0
LmxM.36.2060.1_29_0.0539119000657462_77-96_1	LmxM.36.2060.1	205.843	208.266	197.071	232.753	251.825	254.866	285.595	240.724	354.224	183.158	221.755	344.337	175.861	165.301	305.078	181.299	226.724	280.366	266.087	118.876	281.588	173.64	177.973	266.559	186.571	98.7609	250.164	207.731	137.799	247.423	48.9212	55.1527	157.673	27.04	28.8304	168.694	1.86941	225.313	117.064	0	105.822	83.2748	1.68375	235.338	0	0	41.9416	0	80.9251	152.898	146.722	125.493	134.916	152.733	260.112	118.325	568.044	360.776	90.877	779.528	216.518	144.812	653.798	172.505	189.515	633.983	96.8528	49.9732	210.958	75.7098	17.4866	210.721
LmxM.36.2060.1_29_0.0775805391190007_112-131_1	LmxM.36.2060.1	254.895	250.146	285.701	294.641	343.941	287.732	417.442	388.526	388.962	414.768	413.014	366.905	535.553	389.276	211.823	488.172	334.748	125.075	445.976	369.526	83.6056	363.42	466.734	319.43	258.141	299.81	262.756	233.765	376.091	149.088	410.43	104.002	259.034	291.024	34.4935	301.971	297.859	0	1340.49	196.308	1.0966	1325.99	0	0	0	0	0	0	187.746	236.298	285.059	295.974	195.273	270.337	216.76	276.092	135.027	386.38	337.002	87.9167	520.563	458.884	380.981	708.37	366.881	293.797	272.623	146.35	106.814	593.565	84.5187	142.989
LmxM.36.2060.1_29_0.0775805391190007_113-132_1	LmxM.36.2060.1	325.845	331.642	293	352.493	354.708	377.648	544.373	463.986	546.862	634.664	464.858	333.737	506.658	409.586	325.061	514.857	378.711	299.338	614.623	274.201	235.141	522.386	454.46	384.051	322.982	343.9	269.472	299.936	312.141	224.426	90.8536	66.1832	66.7696	74.7038	20.5931	30.7563	3.73882	1.1953	2.70669	0.910944	0	0	0	0	0	0	5.2427	0	200.694	264.097	222.179	170.481	289.359	470.416	397.393	549.149	162.963	563.277	295.35	136.759	1296.03	398.702	395.403	943.27	413.045	376.266	165.009	467.606	8.01105	296.783	440.08	30.103
LmxM.36.2060.1_43_0.106508875739645_171-152_0	LmxM.36.2060.1	187.448	173.178	197.071	170.192	168.681	177.352	150.619	180.231	130.531	145.887	224.369	182.598	164.402	152.325	175.187	111.448	45.8472	87.8339	39.3508	70.653	62.1236	261.682	171.836	176.972	83.8042	199.285	120.045	85.1535	147.696	126.884	5.71806	78.0017	100.557	1.83322	33.9787	148.656	0	75.3037	1.35335	0	20.8354	0	0	0	0	0	0	0	51.7921	72.9743	1165.39	116.022	55.0314	294.774	494.935	148.665	158.307	321.207	79.5174	80.1019	79.8504	240.726	80.5229	161.494	114.195	97.9323	35.8714	10.7085	384.53	33.3123	2.91444	127.938
LmxM.36.2060.1_43_0.170282708744247_248-267_1	LmxM.36.2060.1	183.945	182.233	197.071	185.664	190.214	197.195	231.515	196.446	296.853	336.5	184.288	241.412	248.098	157.403	347.043	260.568	128.121	387.875	221.739	143.549	440.671	312.062	229.976	199.369	166.385	142.851	217.424	165.426	163.684	264.87	23.5076	246.611	94.9255	18.7905	258.444	188.732	0.623136	0.597648	2.70669	0	0	0	0	0	0	0	0	0	139.191	198.073	46.1125	170.481	175.745	35.1285	166.183	139.563	265.398	181.552	45.4385	179.741	236.48	165.499	215.128	176.175	104.476	237.099	279.797	7.13902	122.836	296.783	8.74331	97.8348
LmxM.36.2060.1_43_0.385272846811308_579-598_1	LmxM.36.2060.1	184.821	167.519	186.644	199.118	210.552	211.458	292.746	232.617	323.696	319.462	256.609	193.882	214.719	368.966	166.527	198.565	475.43	134.21	183.637	373.451	104.507	251.9	181.203	252.974	167.608	185.177	156.982	250.037	143.889	155.433	296.704	196.186	43.4405	357.936	294.482	41.9405	134.597	0	0.676673	72.8755	0	0	0	0	3.0058	0	0	0	42.081	79.9242	117.377	44.9881	138.466	168.006	227.598	239.684	74.4976	228.104	283.991	39.0741	297.904	285.862	258.394	198.197	413.045	139.167	111.201	845.974	432.596	136.278	489.625	745.05
LmxM.36.2070.1_38_0.0523665659617321_49-68_1	LmxM.36.2070.1	230.369	220.717	203.328	224.008	212.346	244.324	439.342	222.639	398.962	535.098	174.703	264.664	512.636	145.555	257.784	612.177	295.181	305.662	1973.16	179.436	636.332	196.139	265.182	263.989	207.981	187.822	226.658	204.477	212.408	250.596	54.0039	29.1521	69.9874	37.581	17.5042	42.4065	0.623136	0	1.35335	0.455472	0	0.640575	0	0	0	0	0	0	171.561	100.774	314.404	177.585	175.745	687.297	209.535	212.378	474.922	330.518	232.872	660.352	824.609	110.96	513.183	572.568	211.382	268.025	279.797	60.6817	194.935	726.814	29.1444	511.751
LmxM.36.2070.1_43_0.141993957703928_151-132_0	LmxM.36.2070.1	270.662	260.333	252.335	264.37	244.049	267.268	333.417	251.95	415.805	296.567	153.791	193.54	143.977	143.299	135.886	113.802	102.371	155.29	227.985	61.1204	181.146	308.149	265.828	182.479	217.157	92.5884	219.943	234.308	71.564	214.909	123.891	118.184	28.9603	76.9953	158.567	20.9702	3.73882	0	534.572	0	1.0966	406.125	0	0	3.0058	0	0	0	647.401	309.272	398.244	561.167	463.329	348.23	213.147	160.801	97.7781	256.035	94.6636	126.991	250.3	188.067	268.009	88.0875	208.952	195.865	21.5229	103.516	184.254	27.2555	20.4011	97.8348
LmxM.36.2070.1_46_0.124874118831823_119-138_1	LmxM.36.2070.1	204.967	263.729	201.242	215.263	241.656	213.938	288.723	253.82	241.588	257.699	224.805	269.793	132.518	270.237	326.393	98.8902	390.644	297.933	126.797	282.612	333.261	275.378	259.691	279.043	107.661	194.876	246.806	120.408	315.186	260.905	0	49.6374	56.3117	0	64.3536	45.6685	0	0	0	0	0.5483	0	3.36749	0	0	0	0	0	414.336	132.049	238.947	348.066	108.288	245.9	151.732	175.971	209.524	202.5	282.097	232.491	162.772	270.817	294.449	113.78	434.912	293.797	21.5229	24.9866	69.4291	54.5111	17.4866	112.886
LmxM.36.2070.1_52_0.19436052366566_185-204_1	LmxM.36.2070.1	247.012	268.256	249.207	260.334	263.19	274.089	349.954	234.488	259.483	394.003	242.667	251.328	318.841	179.405	232.472	309.228	229.236	205.883	424.115	179.436	217.142	254.834	234.821	201.572	177.396	171.068	230.016	132.34	137.799	207.772	81.3235	202.489	205.136	33.4563	228.584	200.848	39.8807	10.16	4.06004	22.3181	0.5483	0.640575	0	241.699	0	0	65.5337	0	453.18	323.172	134.146	187.056	386.995	219.935	256.499	106.189	74.4976	393.363	100.343	66.4259	562.024	210.635	313.679	400.064	187.085	262.871	71.7428	74.9597	50.7366	69.653	90.3476	30.103
LmxM.36.2070.1_57_0.272910372608258_264-283_1	LmxM.36.2070.1	254.019	235.432	264.847	245.534	243.45	229.441	247.605	301.217	220.008	267.283	279.699	189.778	422.464	222.282	210.49	619.241	129.377	243.124	470.961	168.782	141.085	374.67	223.839	277.941	262.423	216.04	115.008	284.207	138.56	112.609	121.985	220.611	42.636	82.0366	120.985	12.1161	0.623136	0	1.35335	0	0	0	0	0	0	3.11916	0	0	255.723	163.323	213.794	194.159	58.5818	119.131	404.619	215.412	107.09	402.673	293.457	68.3796	307.117	349.805	249.981	348.68	308.569	278.334	89.6786	99.9463	82.7808	99.937	99.0909	158.041
LmxM.36.2070.1_57_0.481369587109768_471-490_1	LmxM.36.2070.1	182.193	230.904	207.498	213.918	233.282	223.24	224.811	207.048	263.694	264.088	184.723	232.521	148.46	121.296	234.47	105.169	161.407	298.635	153.031	126.166	346.615	191.737	330.751	202.673	99.0969	128.742	171.253	106.306	146.935	192.705	188.061	15.7579	181.806	245.193	12.8707	117.899	8.10077	3.58589	787.647	3.64377	0	794.954	1.68375	0	0	0	0	1.56803	61.5031	663.718	125.761	35.5169	1690	160.369	173.408	248.786	214.181	200.173	282.097	214.907	271.799	236.964	306.468	165.164	257.546	231.945	276.21	103.516	37.3849	260.442	122.406	22.5773
LmxM.36.2080.1_0_0.124967924044137_480-499_1	LmxM.36.2080.1	191.828	153.936	151.192	213.918	152.53	163.709	217.213	142.813	218.429	186.353	129.394	215.424	140.987	122.989	209.824	123.22	84.786	189.019	112.431	88.0358	188.113	160.922	122.417	93.259	106.437	88.1794	145.229	115.527	113.437	172.086	17.7895	14.97	46.6583	7.33288	26.7711	30.7563	0	0.597648	0.676673	0	0.5483	0.640575	3.36749	0	0	0	0	4.70409	42.081	45.1745	108.993	18.9424	30.1785	129.823	162.57	121.359	256.085	137.328	138.209	384.88	214.982	163.618	271.614	128.461	131.203	262.871	358.714	24.9866	210.958	278.612	2.91444	67.7318
LmxM.36.2080.1_14_0.29509879394406_1143-1162_1	LmxM.36.2080.1	175.185	193.552	204.37	176.247	181.242	205.257	101.455	144.06	244.746	88.9168	88.005	578.226	73.2338	76.7269	982.511	82.4085	29.5181	1273.24	18.1139	53.2701	754.773	111.032	141.474	432.149	101.544	84.6522	267.793	78.1026	34.2593	314.83	40.0264	46.4858	493.13	19.2488	87.006	481.383	1.24627	0	1.35335	0	0	0.640575	3.36749	0	0	0	2.62135	0	142.428	340.547	205.41	97.0796	53.2562	42.7651	54.19	103.155	2318.74	48.8794	113.596	2506.6	49.1387	101.556	525.201	40.3734	29.1561	891.699	3.58714	128.502	1182.96	0	157.38	624.637
LmxM.36.2080.1_14_0.29509879394406_1144-1163_1	LmxM.36.2080.1	144.528	172.046	175.175	178.937	197.99	160.609	155.982	170.253	237.377	198.066	187.773	150.797	155.435	217.205	121.232	144.411	162.035	79.4019	89.3201	190.09	73.7355	147.227	115.311	198.634	114.39	134.033	73.8739	124.205	133.992	40.4442	55.2746	44.1222	7.24008	40.7892	27.2859	4.19405	0	0.597648	1.35335	0	1.0966	0	0	0	0	0	0	0	203.931	97.299	29.3443	78.1372	69.2331	12.2186	108.38	175.971	130.371	128.017	136.316	138.713	118.24	210.635	163.449	128.461	196.804	134.013	0	99.9463	114.825	0	49.5454	45.1545
LmxM.36.2080.1_19_0.0284834488067744_114-95_0	LmxM.36.2080.1	104.235	76.968	89.6727	123.776	94.509	107.279	80.8961	102.277	55.2652	93.7087	67.5286	84.8019	147.464	56.4168	63.2804	146.766	16.3292	34.4309	46.2216	26.3547	22.6432	129.618	209.95	83.3456	120.507	62.6074	91.5028	110.645	60.9055	52.3396	17.1542	26.7885	76.4231	9.62441	40.1566	31.6884	0	0	0	0.455472	0	0	0	0	0	0	0	0	22.659	486.495	234.755	16.5746	94.086	47.3471	65.028	121.359	60.5293	76.8105	109.81	13.6759	29.1761	77.1075	52.8807	121.12	53.4529	61.852	3.58714	32.1256	24.0331	0	72.8609	0
LmxM.36.2080.1_29_0.109571465229664_420-439_1	LmxM.36.2080.1	140.148	138.09	155.363	134.539	150.736	120.922	101.008	154.662	93.6876	114.474	115.016	187.043	213.225	108.884	187.177	204.844	18.2133	128.589	53.717	31.9621	56.3177	149.672	107.882	140.99	107.049	74.9525	156.982	75.933	42.6339	150.675	2.54136	11.8184	101.361	1.83322	12.8707	65.2407	255.486	0.597648	0	245.044	0.5483	0.640575	0	0	0	0	0	0	90.6361	48.6495	427.589	75.7694	3.55041	85.5303	130.056	87.9853	186.244	104.742	98.4501	216.861	66.0302	37.6134	72.11	135.801	7.28904	123.704	93.2657	7.13902	42.7256	81.7666	2.91444	0
LmxM.36.2080.1_29_0.109571465229664_421-440_1	LmxM.36.2080.1	110.367	125.639	124.082	107.632	128.604	129.603	123.802	116.62	191.586	141.628	142.899	180.546	163.406	118.475	193.838	118.511	69.0849	187.613	97.4402	98.6899	145.149	160.922	156.655	337.421	77.6871	40.5625	104.934	121.493	56.3376	105.472	24.1429	14.1821	9.65344	8.7078	28.8304	7.92209	0	0	2.70669	0	0	0	0	0	0	0	0	0	106.821	48.6495	33.5364	82.8728	19.5273	7.63663	83.0913	42.4757	144.339	81.4657	28.3991	123.083	85.9928	86.5108	175.468	165.164	43.7342	211.328	7.17428	42.8341	16.0221	21.1988	52.4599	15.0515
LmxM.36.2090.1_29_0.0788830715532286_222-241_1	LmxM.36.2090.1	166.426	157.332	176.217	160.775	162.699	185.413	143.021	211.413	120.531	175.704	231.34	102.925	301.404	193.51	116.569	299.025	96.7188	111.022	158.028	145.792	74.8967	183.911	289.73	142.091	183.513	134.914	88.9844	202.85	125.618	72.9582	22.8722	122.124	34.5915	8.24949	113.777	27.4943	1.24627	4.18354	0	0.455472	0	0.640575	0	0	0	0	0	0	106.821	31.2747	679.112	78.1372	8.87604	204.662	191.471	154.733	162.963	193.19	92.7703	248.12	110.562	146.692	66.1009	245.911	70.4607	97.9323	125.55	82.0988	2.67035	87.8234	209.839	0
LmxM.36.2090.1_29_0.475741710296684_1356-1375_1	LmxM.36.2090.1	187.448	169.782	164.748	242.844	178.251	182.313	81.3431	258.81	65.7919	72.9437	213.478	140.539	174.864	237.515	91.2569	186.008	37.6827	44.2683	24.9847	116.633	15.6761	183.422	200.906	284.55	167.608	150.787	99.8976	128.544	156.07	107.058	106.102	0.787896	1.60891	143.908	1.02966	0.932011	0.623136	1.1953	1.35335	0	0.5483	0.640575	0	0	0	0	0	0	142.428	177.223	159.298	89.9762	19.5273	24.4372	184.246	285.194	153.651	251.38	355.935	173.88	56.8167	157.976	39.6605	223.889	53.4529	56.6977	75.33	60.6817	16.0221	51.4827	323.503	0
LmxM.36.2090.1_29_0.475741710296684_1357-1376_1	LmxM.36.2090.1	204.967	179.969	212.712	232.08	254.217	251.145	130.953	241.971	157.901	132.577	213.478	256.457	179.846	160.224	289.757	135.778	72.2251	196.045	63.7109	75.1389	138.182	250.432	128.554	329.344	135.188	171.95	172.932	106.306	73.0866	185.568	62.8987	0	0	57.2882	5.14828	0	3.73882	0	3.38336	0	0	0.640575	0	0	0	0	0	0	155.376	232.823	280.867	94.7118	71.0083	80.9483	281.788	109.223	530.795	316.552	149.568	447.398	122.847	154.215	239.165	161.494	75.32	304.106	39.4586	21.4171	61.418	15.142	23.3155	7.52575
LmxM.36.2090.1_43_0.254799301919721_723-742_1	LmxM.36.2090.1	175.185	178.838	150.15	184.992	176.457	153.167	195.76	149.049	183.691	233.739	148.563	138.145	242.12	115.09	175.853	188.362	85.414	132.102	147.409	88.0358	106.249	371.246	191.216	135.115	74.6285	93.4702	106.613	124.205	82.9837	129.263	55.9099	63.0316	95.73	24.2902	77.2243	99.7251	0	0	0	0.455472	2.1932	0	0	3.18024	0	0	0	0	343.122	392.671	41.9205	253.354	278.708	15.2733	419.069	124.393	55.8732	421.294	149.568	68.3796	201.162	129.766	138.211	311.976	60.742	164.939	136.311	35.6951	1044.11	181.704	99.0909	285.979
LmxM.36.2090.1_52_0.118673647469459_330-349_1	LmxM.36.2090.1	219.858	233.168	193.943	227.372	235.076	220.139	351.295	245.089	457.912	505.282	227.855	256.115	306.884	195.766	272.439	330.419	449.052	308.473	680.207	271.397	577.692	269.508	182.172	173.667	174.949	104.933	132.637	188.205	76.8932	74.5442	525.426	26.0006	460.147	622.837	18.019	329.466	66.0524	2.98824	890.501	25.5064	0	651.465	1.68375	0	0	0	0	1.56803	113.295	149.423	268.291	89.9762	301.785	555.947	408.231	166.869	102.434	514.397	198.793	113.315	680.264	163.618	423.046	278.944	289.132	216.482	312.081	267.713	125.506	844.922	154.465	541.854
LmxM.36.2090.1_52_0.269458987783595_765-784_1	LmxM.36.2090.1	155.915	155.068	154.32	170.865	171.073	180.452	160.898	172.124	99.4773	139.498	209.557	152.165	258.56	156.839	155.87	225.25	104.883	97.6713	168.646	165.418	61.543	337.986	194.123	175.136	147.422	160.487	103.256	212.613	157.593	100.714	24.1429	8.66685	0.804453	8.24949	8.75208	0	0	1.79295	1.35335	0	0	0	1.68375	3.18024	3.0058	0	0	0	284.856	184.173	201.218	362.273	71.0083	111.495	285.401	266.99	330.583	358.449	369.188	433.722	171.986	235.084	92.5412	407.404	170.078	128.858	272.623	221.31	32.0442	278.612	475.053	15.0515
LmxM.36.2100.1_0_0.103324348607367_111-130_1	LmxM.36.2100.1	153.287	184.497	153.278	160.775	151.932	154.408	145.255	157.78	132.636	83.5925	154.227	168.92	95.1541	81.8044	147.876	80.054	45.8472	123.67	23.1108	31.9621	94.6369	153.585	137.275	201.572	79.5222	78.4797	86.466	39.5937	57.0989	89.6117	59.722	9.45475	16.8935	37.1227	2.05931	18.1742	0.623136	28.0895	0	0	11.5143	0	0	0	0	0	0	0	64.7401	111.199	163.49	125.493	106.512	33.6012	97.542	72.8154	121.059	83.7932	58.6914	175.833	85.9928	97.7949	141.816	91.7578	72.8904	134.013	7.17428	35.6951	37.3849	0	52.4599	60.206
LmxM.36.2100.1_43_0.0763701707097934_78-97_1	LmxM.36.2100.1	214.602	228.64	200.2	205.173	213.543	201.536	212.743	210.789	158.953	140.031	125.473	123.783	95.1541	80.1119	101.249	57.2935	41.4509	61.8351	47.4708	32.5228	25.5462	195.161	167.96	212.219	35.4791	43.2079	48.6896	48.8141	39.5886	34.893	8.89476	8.66685	58.7251	0	2.57414	74.5608	0	1.79295	6.09006	0	0	0	0	3.18024	0	0	0	0	113.295	111.199	29.3443	111.286	14.2017	7.63663	140.894	148.665	60.5293	162.931	51.1183	44.9352	122.847	103.437	73.3119	77.0765	48.5936	56.6977	150.66	24.9866	34.7145	190.789	37.8877	15.0515
LmxM.36.2100.1_43_0.4240790655885_462-481_1	LmxM.36.2100.1	172.558	151.672	181.431	157.411	175.26	152.547	198.888	176.489	145.795	228.947	179.06	143.274	216.712	217.205	107.244	255.859	148.847	47.079	194.88	227.099	73.7355	270.487	169.575	168.894	201.252	155.196	115.848	236.477	130.947	130.849	768.762	31.5158	28.9603	1117.35	29.86	20.0382	523.434	2.39059	0.676673	272.828	1.6449	0	37.0424	0	0	12.4767	0	1.56803	255.723	191.123	41.9205	191.791	255.63	27.4919	335.978	151.699	97.7781	349.139	183.647	48.8426	230.338	349.805	114.174	260.592	313.429	108.241	100.44	160.628	88.1215	21.1988	265.214	30.103
LmxM.36.2100.1_49_0.0862533692722372_105-86_0	LmxM.36.2100.1	174.31	166.387	159.534	131.176	141.764	151.307	60.3369	47.3964	67.3709	29.8164	20.4764	59.1562	13.9493	3.38501	43.9632	7.06359	1.88413	19.6748	3.7477	1.12148	42.3834	95.3795	64.5999	22.0297	6.11709	11.4633	20.1474	8.13568	3.80659	12.6884	10.8008	2.36369	0.804453	5.49966	0	0	16.8247	0	0.676673	4.55472	0	0	0	0	0	0	0	0	64.7401	312.747	16.7682	37.8847	342.615	3.05465	46.9647	0	18.6244	53.5346	0	5.86111	39.9252	16.926	25.2385	25.6922	0	15.463	57.3943	146.35	32.0442	18.1704	58.2887	67.7318
LmxM.36.2100.1_49_0.0862533692722372_106-87_0	LmxM.36.2100.1	121.754	107.529	127.21	112.34	111.257	112.86	108.159	95.4165	116.32	118.733	59.2509	61.8917	113.089	33.8501	36.636	103.599	30.1461	33.7282	51.8432	37.0087	28.4491	116.901	94.6388	144.662	75.2402	59.962	105.774	59.1193	66.9961	80.0954	48.9212	85.8806	21.7202	41.2475	128.192	14.9122	0	1.1953	133.981	0	0	44.8403	0	0	0	0	0	0	100.347	90.3491	58.6887	75.7694	117.164	6.1093	108.38	121.359	9.3122	72.1553	77.6241	0	90.5995	48.8974	62.4954	58.725	24.2968	51.5433	100.44	7.13902	45.3959	60.5679	2.91444	127.938
LmxM.36.2100.1_52_0.0682839173405211_66-85_1	LmxM.36.2100.1	215.478	213.926	223.139	244.189	212.944	249.285	170.731	176.489	262.115	196.469	107.61	180.546	134.511	54.1601	87.9264	105.954	68.4568	82.9152	141.163	36.448	73.1549	172.661	157.624	352.475	156.598	100.525	99.0581	143.73	76.8932	57.8907	41.9324	40.1827	41.0271	28.4149	59.7201	48.4645	94.7167	3.58589	1.35335	38.2596	0	0.640575	0	0	0	0	0	0	123.006	232.823	129.953	54.4593	658.602	274.919	126.443	57.6455	65.1854	114.052	9.46636	21.4907	210.375	88.3915	253.587	91.7578	63.1716	113.395	14.3486	10.7085	72.0994	36.3407	17.4866	105.361
LmxM.36.2110.1_43_0.304297328687573_256-275_1	LmxM.36.2110.1	196.208	159.596	167.876	181.628	162.699	164.95	207.38	116.62	252.641	124.058	98.4611	109.08	92.165	65.4435	72.6059	62.7874	42.707	30.2149	68.0832	35.3265	22.6432	232.824	250.647	103.172	47.1016	22.0449	44.4922	29.8308	20.5556	30.9279	15.8835	0	8.04453	16.0407	0	0	1.24627	54.386	0	0	64.6993	0	0	0	0	0	0	1.56803	74.4511	41.6996	33.5364	33.1491	53.2562	22.9099	43.352	51.5776	9.3122	44.2242	22.7193	1.9537	72.1725	54.5394	44.4679	36.7031	43.7342	25.7717	28.6971	53.5427	29.3738	84.795	37.8877	97.8348
LmxM.36.2110.1_43_0.387921022067364_330-349_1	LmxM.36.2110.1	219.858	247.882	258.591	254.952	251.825	276.57	235.537	281.884	272.115	160.263	207.378	284.839	74.7283	212.127	261.781	80.054	137.542	290.203	54.9662	124.484	302.49	243.095	268.089	249.303	120.507	185.177	172.932	108.476	105.062	122.919	311.317	101.639	327.413	305.69	92.1543	246.051	934.081	26.2965	100.148	654.058	5.483	77.5096	3.36749	0	9.01741	3.11916	0	0	427.284	218.923	150.914	303.078	291.134	155.787	191.471	179.005	349.207	148.966	145.782	472.796	164.308	178.664	393	106.439	199.234	463.89	258.274	103.516	395.212	602.65	49.5454	587.009
LmxM.36.2110.1_57_0.304297328687573_259-278_1	LmxM.36.2110.1	139.272	155.068	150.15	137.903	133.987	135.804	161.345	123.48	90.0033	114.474	83.6484	54.7109	65.7609	52.4676	33.3055	67.4965	38.9388	34.4309	34.9785	26.3547	22.0626	147.227	201.552	155.676	71.57	80.2433	77.2318	65.0855	64.7121	51.5466	33.0377	81.9411	4.82672	39.4142	83.4022	0.466005	0	39.4448	2.03002	0	16.9973	0	0	3.18024	0	0	0	0	48.5551	48.6495	104.801	35.5169	24.8529	119.131	86.704	69.7814	4.6561	53.5346	58.6914	44.9352	96.7419	63.9428	54.0825	91.7578	48.5936	51.5433	222.403	99.9463	10.6814	145.363	49.5454	0
LmxM.36.2110.1_57_0.48548199767712_411-430_1	LmxM.36.2110.1	112.119	113.188	99.0571	86.1052	95.7053	83.715	18.7715	7.48365	13.1584	11.7136	0.435669	6.83886	12.4547	0	0	10.203	0	0	14.3662	0	0	35.7062	0	0	4.89367	1.76359	0.839476	0.542379	0	0	0	0	0	0	0	0	0	0	2.70669	0	0	0	0	0	0	0	0	0	9.71101	0	0	56.8271	0	0	0	3.03398	0	0	0	0	4.60676	0	0	0	0	0	0	0	0	0	0	0
LmxM.36.2115.1_19_0.112258064516129_266-247_0	LmxM.36.2115.1	207.595	232.036	205.413	247.552	193.803	215.179	198.888	256.315	99.4773	201.793	172.089	140.881	349.23	200.28	130.557	389.282	86.6701	85.0232	132.419	132.334	35.4163	321.356	258.722	280.144	182.901	74.0707	135.156	148.612	72.3253	103.093	388.193	0.787896	24.1336	280.941	0	15.8442	3.11568	0.597648	0	0	0	0	0	0	3.0058	0	2.62135	0	93.8731	38.2246	88.033	87.6084	10.6512	19.8552	328.753	182.039	172.276	321.207	155.248	160.204	99.813	214.396	85.3302	326.658	80.1794	41.2347	412.521	146.35	16.0221	475.458	218.583	7.52575
LmxM.36.2115.1_33_0.0606451612903226_150-131_0	LmxM.36.2115.1	210.223	203.739	210.627	215.936	189.616	251.765	164.474	260.68	174.217	205.52	212.606	295.097	369.158	203.101	279.766	284.898	62.8044	128.589	71.8309	116.073	58.0595	232.824	195.738	280.511	124.177	111.988	162.858	194.714	156.07	157.812	337.366	360.068	115.841	371.686	220.347	109.045	1.86941	4040.1	2.03002	1.36642	3236.06	0.640575	0	1599.66	0	0	1093.1	0	210.405	222.398	201.218	187.056	44.3802	76.3663	227.598	318.567	228.149	162.931	533.903	207.093	124.382	227.561	195.899	212.878	63.1716	175.247	900.373	10.7085	120.166	611.735	26.2299	90.309
LmxM.36.2115.1_43_0.0606451612903226_149-130_0	LmxM.36.2115.1	242.632	268.256	247.121	246.207	246.441	262.927	76.8737	252.573	80.0029	48.4517	238.311	328.949	113.089	182.226	297.085	75.3449	23.2376	94.8606	4.37231	61.6812	63.2848	193.205	238.374	415.26	124.789	198.404	162.858	117.154	153.025	178.43	21.6016	35.4553	172.957	9.62441	19.5635	231.605	1.24627	0.597648	0.676673	0.455472	0	0	1.68375	0	3.0058	0	0	1.56803	142.428	215.448	1245.04	120.758	21.3025	212.298	122.831	212.378	297.99	235.087	181.754	293.056	42.9964	176.783	144.22	113.78	38.8749	293.797	111.201	28.5561	104.144	63.5963	58.2887	15.0515
LmxM.36.2115.1_43_0.112258064516129_269-250_0	LmxM.36.2115.1	237.376	208.266	174.132	209.881	201.579	192.855	122.908	213.908	86.8453	86.2546	184.723	104.293	96.6487	90.8311	89.2586	94.966	38.3107	66.0511	21.8616	49.3449	23.2238	176.574	212.534	160.817	105.214	106.697	121.724	79.1873	126.379	158.605	137.869	141.033	98.1433	114.118	128.707	83.4149	102.194	51.3978	355.93	28.6947	42.7674	251.105	30.3074	0	0	12.4767	0	1.56803	190.983	90.3491	146.722	187.056	35.5041	24.4372	238.436	263.956	176.932	209.483	285.884	187.556	107.491	223.8	87.7339	256.922	77.7497	87.6236	14.3486	139.211	10.6814	9.08518	367.219	0
LmxM.36.2115.1_43_0.112258064516129_270-251_0	LmxM.36.2115.1	200.587	198.08	187.687	201.136	186.625	216.419	81.3431	215.155	66.8446	48.9841	212.606	254.406	160.417	205.921	295.086	116.157	32.0303	179.884	17.4893	57.1953	50.5117	202.987	147.611	319.798	110.108	137.56	156.982	64.0007	136.276	226.805	52.7332	75.638	62.7474	21.5403	89.0653	75.4929	3.73882	0.597648	33.8336	0	0	14.0927	0	3.18024	0	0	0	0	116.532	66.0243	456.933	30.7813	10.6512	88.5849	97.542	179.005	265.398	123.362	153.355	357.528	30.7117	287.743	91.3394	157.823	70.4607	247.408	0	0	96.1325	3.02839	0	7.52575
LmxM.36.2115.1_43_0.165591397849462_375-394_1	LmxM.36.2115.1	254.895	247.882	234.609	272.442	248.834	226.961	251.627	379.172	195.797	263.556	396.458	199.695	357.7	485.749	140.549	350.825	433.351	100.482	214.243	362.237	52.2535	379.072	270.027	269.497	115.001	255.72	94.8607	146.985	171.297	85.6466	37.4851	111.093	43.4405	35.2895	100.906	41.9405	1.24627	0.597648	69.0206	0	0	24.9824	1.68375	0	0	3.11916	0	1.56803	171.561	90.3491	125.761	87.6084	53.2562	122.186	487.71	391.383	111.746	256.035	399.48	119.176	221.124	336.64	112.972	308.306	306.14	128.858	850.153	135.641	178.913	896.404	93.262	195.67
LmxM.36.2120.1_0_0.0166011358671909_69-88_1	LmxM.36.2120.1	167.302	125.639	116.783	92.1595	135.184	133.324	69.2757	129.717	89.477	47.3868	114.581	111.815	40.8515	98.7294	63.2804	29.824	78.5056	82.9152	38.7262	47.6627	63.8654	90.9774	120.156	88.8531	45.8782	97.8791	53.7264	20.6104	72.3253	45.9954	0.63534	10.2426	1.60891	0	6.69277	0.466005	0	0	0	0	0	0	0	0	0	0	0	0	29.133	72.9743	104.801	11.839	78.1091	160.369	130.056	66.7475	79.1537	181.552	62.478	101.593	66.0302	84.6302	43.266	113.78	89.8981	36.0803	68.1557	139.211	82.7808	112.051	174.866	195.67
LmxM.36.2120.1_14_0.0860637833114897_386-405_1	LmxM.36.2120.1	217.23	175.442	217.926	256.298	263.788	219.519	518.897	281.26	431.068	535.631	368.576	178.152	398.551	397.174	151.207	359.458	758.05	103.995	1079.34	525.411	139.923	348.257	381.139	205.61	218.992	298.928	160.34	287.461	414.157	158.605	123.256	38.6069	5.63117	59.5797	19.0487	6.99008	8.72391	0	0.676673	0.455472	0	1.28115	0	0	18.0348	0	0	3.13606	508.21	264.097	54.4966	438.042	830.797	138.987	350.429	521.844	158.307	416.639	829.253	70.3333	660.302	669.519	204.312	418.415	1491.82	61.852	365.889	192.754	328.453	699.559	128.235	519.277
LmxM.36.2120.1_29_0.230013106159895_1061-1042_0	LmxM.36.2120.1	195.332	216.19	211.669	190.373	185.429	180.452	218.107	147.802	217.903	275.802	157.712	210.295	278.488	106.628	193.172	254.289	62.8044	174.262	250.471	55.513	109.152	192.226	119.51	252.24	145.587	83.7704	116.687	163.256	49.4857	97.5419	397.723	162.306	35.396	528.884	254.84	31.6884	0	1.79295	0	0.455472	0	0	0	3.18024	0	0	0	0	236.301	104.249	146.722	191.791	95.8612	227.572	256.499	33.3737	125.715	297.932	37.8654	82.0556	325.544	137.289	153.835	293.625	109.336	159.784	455.567	3.56951	77.4401	390.663	20.4011	60.206
LmxM.36.2120.1_29_0.437308868501529_1996-2015_1	LmxM.36.2120.1	155.039	132.43	160.577	146.648	138.773	146.346	149.278	178.36	143.689	133.109	166.861	140.881	132.518	113.962	118.567	105.954	55.2679	85.0232	36.2277	58.8775	52.2535	141.357	222.547	264.723	102.767	102.288	113.329	104.137	78.4158	99.128	26.6843	7.09106	16.8935	16.499	0.514828	8.8541	0.623136	0	92.7042	0	0	48.0431	0	0	0	0	2.62135	0	45.318	45.1745	108.993	78.1372	7.10083	47.3471	68.6407	103.155	79.1537	32.5863	98.4501	17.5833	73.7081	148.573	120.183	55.0547	80.1794	139.167	21.5229	17.8476	64.0884	21.1988	64.1176	15.0515
LmxM.36.2120.1_34_0.0504587155963303_235-216_0	LmxM.36.2120.1	268.91	265.993	241.908	276.478	267.377	274.089	271.739	287.497	184.744	414.235	317.167	220.895	377.627	264.031	139.217	348.47	371.174	117.346	352.284	309.527	83.6056	290.052	323.645	421.501	230.003	179.886	141.871	216.409	244.383	139.572	27.955	237.157	34.5915	27.04	165.775	32.1544	0.623136	59.7648	0	0	22.4803	1.28115	3.36749	3.18024	0	0	0	1.56803	572.95	90.3491	188.642	532.754	118.939	166.479	346.816	558.251	162.963	407.328	560.408	87.9167	334.758	349.805	200.706	212.878	391.178	206.173	451.98	132.072	253.683	566.31	136.979	270.927
LmxM.36.2120.1_38_0.0244648318042813_105-124_1	LmxM.36.2120.1	232.997	222.981	248.164	271.77	218.328	241.843	303.919	234.488	232.114	338.097	229.162	361.092	619.249	337.937	270.44	762.082	221.7	115.941	559.032	381.862	86.5086	473.963	312.663	172.933	187.795	117.279	256.04	222.918	140.844	278.351	80.0529	53.5769	345.915	40.3309	16.9893	432.453	0	0	0.676673	0.910944	0	0	0	0	0	0	0	0	119.769	125.099	201.218	175.217	69.2331	74.839	419.069	197.208	186.244	370.087	232.872	156.296	459.14	259.533	331.706	902.896	187.085	231.945	301.32	207.032	277.716	302.839	119.492	180.618
LmxM.36.2130.1_14_0.296037296037296_501-520_1	LmxM.36.2130.1	162.047	179.969	183.516	215.263	219.524	192.855	115.757	236.359	113.162	86.7871	274.036	209.611	140.489	221.718	117.235	87.1176	50.2436	72.3751	18.1139	80.1855	30.1909	222.552	176.358	213.688	149.869	150.787	99.0581	107.391	197.943	97.5419	26.6843	16.5458	115.037	11.4576	3.08897	47.9985	0	213.958	0	0	85.5347	0	0	0	0	0	0	0	35.607	253.672	20.9602	35.5169	74.5587	12.2186	83.0913	215.412	37.2488	48.8794	195.007	11.7222	82.9216	208.754	78.1192	106.439	80.1794	123.704	10.7614	28.5561	10.6814	9.08518	64.1176	7.52575
LmxM.36.2130.1_14_0.341491841491841_579-598_1	LmxM.36.2130.1	172.558	182.233	186.644	167.502	180.046	163.709	138.551	183.973	185.27	112.876	199.536	181.572	97.1469	190.689	167.193	87.9024	96.0908	131.4	51.2185	123.362	104.507	166.303	250.001	293.729	70.9583	130.506	122.563	102.51	117.243	81.6815	22.8722	147.336	16.8935	0.91661	75.6798	24.2323	1.24627	2.39059	25.7136	0	0	10.2492	0	0	0	0	0	0	550.291	350.971	360.516	1264.4	207.699	174.115	209.535	154.733	186.244	349.139	170.394	173.88	70.6369	144.812	191.092	157.823	148.21	185.556	35.8714	60.6817	16.0221	15.142	72.8609	97.8348
LmxM.36.2130.1_29_0.0407925407925408_66-85_1	LmxM.36.2130.1	147.156	125.639	132.424	98.8864	122.024	109.76	16.5368	23.0746	42.1068	12.7785	10.0204	5.47109	8.9674	3.94918	0	3.13937	0	0	3.12308	0	0	0	16.796	0	5.50538	0.881794	0	5.42379	0	3.96512	2.54136	0	0	0.458305	0	0	0.623136	0	0	0	0	0	0	0	0	0	0	0	3.237	3.47496	0	4.73559	0	4.58198	10.838	18.2039	0	41.8966	5.67981	0	18.427	0	1.20183	0	2.42968	0	0	3.56951	2.67035	0	0	0
LmxM.36.2130.1_29_0.0891608391608392_157-138_0	LmxM.36.2130.1	176.061	164.123	177.26	143.957	135.184	163.709	12.5143	68.6001	27.8958	2.66218	8.2777	6.83886	1.99276	0.564168	0	0	0.628044	0	0	3.36443	0	66.5211	0	72.698	0	22.9266	7.55528	0	12.9424	7.13721	0	0	0	0	0	0	0	0	1.35335	0	0	0	0	0	3.0058	0	0	1.56803	3.237	20.8498	4.19205	0	0	1.52733	7.22533	63.7135	9.3122	23.2759	43.5452	0	0	20.6874	0	0	0	0	3.58714	3.56951	0	0	11.6577	0
LmxM.36.2130.1_33_0.334498834498834_570-589_1	LmxM.36.2130.1	130.513	166.387	155.363	139.921	144.754	151.927	63.0185	185.844	77.8976	47.3868	171.218	202.772	68.2519	220.026	223.147	48.6603	45.2192	134.913	5.62155	102.054	48.1894	152.118	159.885	184.315	56.889	140.205	130.958	17.8985	116.482	162.57	65.44	148.912	44.2449	44.4556	230.128	62.9107	0.623136	17.3318	0	0	3.8381	0	0	0	0	0	2.62135	0	67.9771	62.5494	58.6887	42.6203	1.77521	7.63663	119.218	254.854	284.022	81.4657	285.884	339.944	15.3559	105.318	111.771	80.7468	46.1639	314.414	14.3486	292.7	37.3849	3.02839	740.267	0
LmxM.36.2130.1_43_0.0716783216783217_134-115_0	LmxM.36.2130.1	184.821	195.816	189.772	197.1	177.653	216.419	149.725	147.802	207.376	177.301	102.382	346.388	168.388	58.6735	624.144	160.893	32.0303	725.859	159.902	17.9436	893.535	138.423	186.371	247.467	135.799	132.269	235.053	149.697	145.412	321.175	70.5228	0	48.2672	81.12	3.6038	33.5524	63.5599	2.98824	141.425	32.794	0	65.3387	0	0	84.1625	3.11916	0	32.9286	67.9771	177.223	184.45	14.2068	106.512	93.1669	191.471	185.072	488.89	155.949	121.169	511.87	167.379	110.96	296.853	194.526	111.765	283.488	685.144	92.8073	8.01105	887.319	227.326	7.52575
LmxM.36.2140.1_14_0.0909090909090909_93-74_0	LmxM.36.2140.1	219.858	217.322	236.694	224.008	221.319	247.424	224.364	198.317	193.165	193.274	209.121	179.862	185.326	227.924	131.89	135.778	279.48	125.778	143.662	237.753	70.8326	204.944	168.283	302.908	174.337	133.151	137.674	138.307	159.116	80.8884	99.1131	8.66685	2.41336	140.7	2.57414	0.932011	1.24627	164.951	0	0.455472	91.566	0.640575	1.68375	0	0	0	0	0	106.821	173.748	150.914	80.505	173.97	82.4756	140.894	109.223	176.932	97.7588	90.877	103.546	175.057	216.277	183.881	106.439	315.858	170.093	609.814	92.8073	405.893	751.041	75.7754	767.627
LmxM.36.2140.1_14_0.0909090909090909_94-75_0	LmxM.36.2140.1	277.669	287.498	283.616	308.095	292.499	297.653	421.911	339.259	444.227	314.67	433.055	265.69	186.323	464.31	191.839	131.854	960.908	275.447	237.354	722.791	350.099	241.139	463.181	305.478	207.981	197.522	285.422	173.561	210.124	359.24	83.2296	0.787896	187.438	59.1214	3.08897	153.316	0	1.79295	2.70669	0.455472	0	0	5.05124	0	3.0058	0	0	0	171.561	166.798	293.443	168.113	473.98	696.461	191.471	397.451	130.371	176.897	408.947	105.5	408.466	560.44	542.027	106.439	1098.21	536.051	125.55	60.6817	77.4401	109.022	58.2887	270.927
LmxM.36.2140.1_19_0.0909090909090909_88-69_0	LmxM.36.2140.1	131.389	150.54	125.125	131.849	153.727	140.145	122.015	127.222	100.004	136.304	127.215	146.352	137.5	100.422	154.537	81.6237	33.9144	77.2938	21.237	45.9805	67.349	213.748	77.8428	221.398	106.437	86.4158	77.2318	107.391	67.7574	100.714	74.9701	6.30316	116.646	46.2888	12.8707	64.7747	0	0	4.06004	0	0	0.640575	0	0	0	3.11916	0	0	666.823	79.9242	108.993	520.915	14.2017	50.4018	115.605	57.6455	121.059	83.7932	45.4385	117.222	56.8167	142.931	140.615	139.472	106.906	103.087	60.9814	10.7085	0	15.142	0	22.5773
LmxM.36.2140.1_29_0.465367965367965_424-443_1	LmxM.36.2140.1	162.047	175.442	189.772	181.628	173.466	178.592	294.98	160.898	303.695	356.732	104.56	152.507	274.004	97.6011	97.918	266.847	138.17	139.129	465.964	58.8775	59.8013	345.812	104.006	99.5008	182.289	103.17	111.65	183.866	91.3583	132.435	48.9212	74.0622	57.9206	60.038	16.4745	59.1827	1.24627	2.98824	250.369	0	0	158.222	0	0	72.1393	0	0	14.1123	275.145	72.9743	134.146	397.789	74.5587	140.514	274.563	66.7475	51.2171	316.552	98.4501	33.213	440.713	124.124	146.624	308.306	102.047	77.315	17.9357	7.13902	74.7698	45.4259	2.91444	127.938
LmxM.36.2140.1_43_0.0303030303030303_19-38_1	LmxM.36.2140.1	204.967	229.772	231.481	228.717	178.849	205.877	275.762	226.38	236.851	268.348	245.717	229.444	285.462	194.638	185.178	321.001	131.261	255.07	231.108	104.297	153.277	245.052	288.438	234.983	157.821	173.713	193.079	228.884	153.786	195.877	216.651	245.036	217.202	211.279	377.884	192.926	18.6941	0.597648	2.03002	10.9313	0	0	3.36749	0	3.0058	0	2.62135	0	132.717	243.248	58.6887	97.0796	99.4116	35.1285	335.978	94.0532	107.09	258.363	117.383	103.546	377.754	201.232	197.101	253.251	201.663	190.71	143.486	57.1122	154.88	57.5395	58.2887	67.7318
LmxM.36.2140.1_43_0.241341991341991_216-235_1	LmxM.36.2140.1	206.719	208.266	200.2	191.719	193.803	191.614	362.021	200.811	253.167	280.594	152.484	263.296	165.399	172.071	229.142	148.335	246.821	328.85	239.228	218.688	327.455	220.107	167.314	367.896	159.044	152.55	169.574	149.697	168.251	157.812	137.233	373.463	0	84.3282	465.92	1.86402	3.11568	0	1.35335	0	0	0	749.267	3.18024	0	736.123	0	0	100.347	111.199	180.258	71.0338	120.714	261.173	144.507	185.072	97.7781	135	223.406	158.25	433.035	235.084	314.881	267.933	272.124	216.482	1015.16	281.991	141.528	2056.28	262.299	248.35
LmxM.36.2150.1_46_0.120198265179678_90-109_1	LmxM.36.2150.1	236.5	260.333	224.182	251.589	281.134	256.726	385.262	413.472	272.642	390.808	521.931	351.86	273.506	419.177	414.986	162.462	353.589	491.167	125.548	219.809	502.795	288.584	374.033	412.689	116.225	231.912	160.34	88.9501	220.021	210.151	5.08272	17.3337	22.5247	3.20814	6.17794	20.5042	0.623136	11.3553	1.35335	0	10.4177	0	0	0	0	0	0	0	51.7921	264.097	159.298	66.2982	342.615	206.189	245.661	394.417	284.022	65.1725	240.445	232.491	382.361	477.69	305.266	161.494	468.928	273.18	1287.78	681.777	488.674	1062.97	285.615	308.556
LmxM.36.2150.1_71_0.298636926889715_233-252_1	LmxM.36.2150.1	162.922	165.255	164.748	152.702	175.26	180.452	240.454	172.748	150.532	173.042	152.484	174.391	158.424	103.243	136.552	117.726	111.792	105.401	84.9478	53.2701	49.9311	260.704	174.42	153.106	154.762	122.569	94.8607	189.833	178.149	134.021	17.7895	83.5169	8.84899	21.9987	143.637	9.32011	0	497.243	2.03002	0	361.329	0	0	0	0	0	2.62135	0	35.607	93.824	25.1523	18.9424	65.6827	13.7459	231.211	194.174	148.995	181.552	145.782	91.8241	173.521	152.334	111.771	146.812	77.7497	123.704	93.2657	207.032	170.902	54.5111	364.305	195.67
LmxM.36.2160.1_57_0.225641025641026_83-102_1	LmxM.36.2160.1	279.421	273.916	300.299	314.822	366.671	313.776	504.148	393.515	468.438	580.355	293.641	377.163	321.332	244.285	221.148	201.705	251.846	155.29	217.991	112.708	142.246	356.084	260.66	122.632	140.693	208.103	121.724	108.476	194.898	128.47	386.922	1503.3	291.212	225.486	1300.97	108.113	60.4442	7.76943	35.187	40.9925	1.6449	10.8898	0	0	0	0	0	0	459.654	246.722	213.794	440.41	335.514	168.006	588.865	552.183	419.049	391.035	280.204	209.046	497.53	250.129	322.092	370.701	335.296	231.945	785.584	335.534	13.3517	293.754	192.353	7.52575
LmxM.36.2170.1_19_0.072520751419834_162-181_1	LmxM.36.2170.1	134.893	144.881	157.449	152.702	150.736	156.268	170.284	138.448	200.007	174.107	164.683	183.623	104.62	146.12	194.504	102.814	148.847	140.534	63.0863	149.717	153.858	181.466	153.425	197.533	110.108	92.5884	146.908	104.679	149.218	126.884	105.466	14.1821	53.0939	139.325	11.3262	58.2507	0.623136	1.1953	1.35335	0	1.0966	0.640575	3.36749	0	0	3.11916	0	0	84.1621	191.123	1027.05	80.505	159.769	1279.9	184.246	81.9173	288.678	141.983	81.4107	422	82.9216	146.692	218.734	132.131	148.21	360.803	778.41	146.35	88.1215	569.338	113.663	240.824
LmxM.36.2170.1_29_0.0738313674093491_165-184_1	LmxM.36.2170.1	159.419	172.046	136.594	158.756	143.558	137.665	163.58	152.168	216.324	130.979	152.048	122.416	59.2845	106.064	71.9398	38.4573	148.218	96.266	48.0955	101.494	60.3819	127.662	97.2228	127.772	72.1817	107.579	102.416	55.3226	98.2101	103.886	26.6843	23.6369	44.2449	17.4156	8.75208	52.1926	18.6941	0	2.70669	10.9313	0	0.640575	0	0	0	0	0	0	29.133	24.3248	108.993	0	33.7289	142.041	28.9013	142.597	51.2171	44.2242	143.889	44.9352	85.9928	159.857	174.266	55.0547	223.53	82.4693	25.11	0	138.858	3.02839	0	285.979
LmxM.36.2170.1_38_0.147662734818698_341-322_0	LmxM.36.2170.1	204.967	218.453	220.011	223.335	270.368	207.737	247.605	236.359	244.219	257.699	186.902	209.953	238.134	144.427	169.858	231.529	128.121	121.562	199.253	101.494	146.31	260.215	224.808	198.634	160.88	179.004	126.761	174.646	153.786	129.263	219.828	117.396	105.383	117.784	117.896	34.4844	0	0	0	0	0	0	1.68375	0	0	0	0	0	226.59	184.173	205.41	137.332	191.722	317.684	184.246	191.14	69.8415	386.38	213.94	54.7037	182.735	169.26	121.385	227.559	150.64	128.858	1732.59	232.018	53.407	960.001	154.465	30.103
LmxM.36.2170.1_43_0.018785495849716_39-58_1	LmxM.36.2170.1	238.252	196.948	216.883	212.572	241.656	280.91	230.621	217.649	382.119	157.069	181.674	339.55	161.413	117.347	330.39	149.12	123.725	344.309	152.406	55.513	395.966	241.139	380.17	371.567	92.9798	123.451	235.053	63.4583	97.4488	241.872	54.0039	296.249	45.8538	21.082	82.8874	23.3003	0	1.79295	2.03002	0.455472	0	1.92173	0	0	0	0	0	0	152.139	145.949	377.284	118.39	124.264	441.397	133.669	279.126	176.932	88.4484	278.311	138.713	259.514	139.17	316.082	223.889	143.351	206.173	78.9171	346.243	459.3	54.5111	696.551	1106.29
LmxM.36.2170.1_43_0.184796854521625_434-415_0	LmxM.36.2170.1	183.069	193.552	178.303	191.719	190.214	205.877	248.499	235.735	157.901	281.659	253.995	177.127	209.239	269.672	163.197	196.211	378.083	165.83	302.314	274.201	204.95	248.965	141.797	275.371	115.001	138.442	80.5897	107.933	167.49	111.023	538.133	38.6069	48.2672	631.545	31.4045	36.3484	1478.7	0	7.4434	1136.4	0	3.20288	0	0	3.0058	0	0	0	602.083	205.023	142.53	646.408	207.699	145.096	296.239	248.786	79.1537	253.707	221.513	68.3796	489.852	126.005	193.495	359.69	153.07	113.395	304.907	32.1256	37.3849	351.294	2.91444	37.6288
LmxM.36.2170.1_43_0.194844910441241_449-430_0	LmxM.36.2170.1	170.806	123.375	174.132	158.084	192.009	150.067	116.204	247.584	131.057	83.5925	256.173	247.567	90.6704	187.304	187.177	76.9146	150.103	115.941	25.6093	184.483	57.4789	209.346	278.102	131.077	122.954	128.742	126.761	110.645	79.9385	85.6466	36.8497	0.787896	10.4579	26.5817	4.63346	6.05807	66.6756	0	0	41.4479	0	0.640575	0	0	0	0	0	0	103.584	156.373	226.371	94.7118	72.7835	113.022	50.5773	203.276	297.99	25.6035	306.71	273.519	62.959	242.607	92.5412	58.725	116.625	92.778	50.22	174.906	104.144	18.1704	381.791	30.103
LmxM.36.2180.1_0_0.189567430025445_294-313_1	LmxM.36.2180.1	178.689	199.211	207.498	176.919	164.494	190.994	96.0921	112.255	135.268	76.1383	115.016	139.513	60.2809	77.8552	105.245	45.5209	54.6399	37.2416	28.1077	54.9523	22.6432	196.629	112.727	169.996	83.1924	61.7256	62.1212	73.2212	53.2923	45.2024	273.196	4.72737	28.9603	210.82	2.05931	11.1841	1.24627	0	0	0.455472	1.0966	0	0	0	0	0	0	0	42.081	72.9743	12.5761	33.1491	23.0777	16.8006	36.1267	48.5436	37.2488	55.8622	77.6241	31.2593	46.0676	120.363	153.835	55.0547	38.8749	128.858	129.137	74.9597	98.8029	42.3975	110.749	52.6803
LmxM.36.2180.1_38_0.178117048346056_273-292_1	LmxM.36.2180.1	274.165	258.069	275.274	207.191	268.573	258.586	186.374	139.071	248.956	119.798	60.9936	87.1955	38.8587	11.2834	34.6377	19.6211	15.0731	21.0801	6.24616	6.16812	19.7402	159.944	54.5869	241.959	27.5269	15.8723	29.3816	14.6442	6.85187	24.5837	1.27068	40.1827	2.41336	0.91661	24.7118	0	0.623136	0	3.38336	0	0	0	0	0	3.0058	0	0	0	55.0291	41.6996	121.569	14.2068	21.3025	73.3117	90.3167	15.1699	111.746	60.5173	1.89327	50.7963	53.7455	20.6874	81.7247	36.7031	19.4374	36.0803	114.789	10.7085	341.805	30.2839	2.91444	203.195
LmxM.36.2180.1_43_0.35559796437659_552-571_1	LmxM.36.2180.1	182.193	172.046	143.893	195.755	181.242	202.156	214.978	169.629	211.587	190.08	184.288	169.262	203.261	171.507	227.143	172.665	114.932	291.609	148.034	150.838	204.369	263.639	242.573	64.2533	133.964	105.815	125.082	133.968	88.313	130.056	169	24.4248	115.841	203.946	4.11863	92.269	60.4442	0.597648	691.56	32.3385	0	736.661	1.68375	3.18024	0	0	0	0	87.3991	156.373	37.7284	120.758	81.6595	13.7459	354.041	115.291	51.2171	283.966	176.074	33.213	139.738	126.005	203.11	194.526	77.7497	144.321	68.1557	7.13902	104.144	75.7098	14.5722	135.464
LmxM.36.2180.1_48_0.435114503816794_687-668_0	LmxM.36.2180.1	170.806	192.42	168.918	194.409	162.101	184.793	29.945	68.6001	37.8961	12.246	20.0408	53.6851	13.4511	6.77002	13.9883	6.27874	0.628044	4.21603	0	0.560738	0	61.6298	38.4369	124.835	39.1494	12.3451	5.87633	41.2208	19.7943	0.793024	15.2482	0	0	5.95797	0	0	0	0	3.38336	0	0	0	0	0	0	0	0	0	35.607	24.3248	8.38409	21.3102	0	4.58198	57.8027	21.2378	135.027	11.638	0	68.3796	10.7491	7.52268	13.2202	0	0	10.3087	14.3486	64.2512	312.431	0	78.6898	45.1545
LmxM.36.2180.1_52_0.372773536895674_581-600_1	LmxM.36.2180.1	211.098	202.607	182.474	164.138	195.598	182.933	153.747	480.201	111.583	141.096	1058.67	245.173	168.388	2183.33	194.504	165.602	2095.16	210.801	74.3293	4079.37	193.338	182.444	495.804	287.487	112.554	678.1	244.287	85.6959	1205.93	309.279	38.1204	2653.63	111.015	24.7485	3534.81	158.908	0.623136	0.597648	2.03002	1.36642	0.5483	1.92173	0	9.54073	0	0	0	0	97.1101	152.898	33.5364	125.493	72.7835	10.6913	101.155	3904.73	218.837	186.207	5189.46	283.287	112.098	2076.26	152.633	253.251	2594.9	134.013	118.376	235.588	74.7698	69.653	475.053	97.8348
LmxM.36.2180.1_57_0.35559796437659_550-569_1	LmxM.36.2180.1	201.463	199.211	213.755	219.299	229.693	208.357	222.576	222.639	226.85	288.048	220.884	159.687	271.015	256.132	93.9214	242.516	189.041	79.4019	198.003	208.034	41.2222	206.411	278.102	139.154	118.06	171.95	100.737	140.476	183.478	100.714	95.9364	37.819	112.623	38.0393	15.4449	113.705	268.572	0	0	212.705	0.5483	0	0	9.54073	6.01161	0	0	4.70409	152.139	302.322	171.874	123.125	182.846	58.0384	267.337	306.431	190.9	309.57	251.805	201.231	238.016	282.101	175.468	319.317	235.679	170.093	139.899	428.341	347.145	21.1988	687.807	436.494
LmxM.36.2190.1_33_0.248866213151927_435-454_1	LmxM.36.2190.1	158.543	142.617	165.79	174.229	162.699	177.352	174.753	167.758	191.06	176.236	237.439	213.373	141.486	187.304	304.412	155.399	118.7	134.913	92.4432	152.521	164.889	286.139	135.66	137.686	123.565	111.106	144.39	148.069	50.247	82.4745	253.501	212.732	20.1113	389.559	258.444	8.3881	0	286.871	186.762	0.455472	109.66	80.7125	1.68375	0	0	0	0	1.56803	197.457	66.0243	213.794	203.63	39.0546	172.588	195.084	266.99	349.207	276.983	253.698	310.639	199.626	310.311	137.009	242.24	264.835	82.4693	89.6786	124.933	128.177	90.8518	55.3743	135.464
LmxM.36.2190.1_43_0.0527210884353742_102-83_0	LmxM.36.2190.1	180.441	181.101	196.029	176.919	194.401	167.43	120.227	195.199	109.478	83.5925	186.03	101.899	67.7537	159.095	66.6109	51.7996	84.158	28.8095	31.8554	82.4285	17.4178	126.194	246.126	76.0024	45.2665	103.17	46.1712	29.2885	76.1319	31.721	29.2256	126.851	61.9429	21.082	74.1353	43.3385	677.972	12.5506	30.4503	419.034	1.0966	14.0927	1.68375	3.18024	0	0	0	0	22.659	52.1245	104.801	9.47118	19.5273	48.8744	54.19	54.6116	46.561	48.8794	85.1972	31.2593	78.3149	161.738	74.5137	190.856	85.0388	77.315	3.58714	78.5292	0	0	134.064	7.52575
LmxM.36.2190.1_43_0.0527210884353742_103-84_0	LmxM.36.2190.1	236.5	227.508	258.591	200.464	202.776	217.039	149.725	187.091	146.847	89.9817	150.741	111.473	78.7139	99.2936	99.2502	67.4965	59.6642	73.0778	37.477	61.1204	56.8983	75.8145	145.35	134.748	44.0431	55.553	67.9975	38.5089	39.5886	36.4791	53.3686	107.154	24.9381	50.4136	75.165	22.3683	0	0.597648	1.35335	0.455472	0	1.28115	0	0	0	0	0	0	19.422	250.197	67.0728	30.7813	182.846	85.5303	46.9647	45.5096	209.524	95.4312	13.2529	343.852	67.5658	137.289	82.9265	66.0656	75.32	113.395	0	39.2646	248.342	0	72.8609	233.298
LmxM.36.2190.1_43_0.248866213151927_432-451_1	LmxM.36.2190.1	190.952	198.08	191.858	178.937	192.009	195.955	220.788	232.617	103.162	163.99	220.013	237.992	279.484	218.897	297.085	276.265	107.396	197.451	104.936	151.399	149.213	216.194	288.115	157.145	218.38	119.042	109.971	229.969	124.856	120.54	48.9212	248.187	252.598	45.3722	246.088	187.8	1.24627	8.96473	309.24	0.910944	0	197.938	0	0	0	0	2.62135	0	187.746	142.474	171.874	248.618	46.1554	53.4564	234.823	136.529	162.963	300.259	128.742	99.6389	119.776	195.59	201.908	275.273	111.765	221.636	35.8714	85.6683	133.517	12.1136	110.749	15.0515
LmxM.36.2190.1_49_0.0527210884353742_101-82_0	LmxM.36.2190.1	218.982	217.322	217.926	215.263	211.748	184.793	131.847	247.584	165.796	108.617	198.665	102.241	76.2229	142.17	91.2569	46.3057	89.1823	43.5656	14.9908	69.5315	18.579	97.8251	275.195	215.891	84.4159	67.8981	36.9369	47.7293	54.0536	44.4093	64.1694	180.428	192.264	51.3302	126.133	155.646	9.97018	273.125	4.06004	4.55472	111.305	0.640575	0	0	0	0	0	0	103.584	156.373	16.7682	63.9305	124.264	6.1093	18.0633	51.5776	9.3122	34.9139	35.9722	3.90741	44.532	180.544	91.3394	62.3953	160.359	51.5433	17.9357	14.278	85.4512	6.05679	29.1444	75.2575
LmxM.36.2190.1_52_0.383219954648526_672-691_1	LmxM.36.2190.1	241.756	241.091	248.164	254.952	255.414	260.447	176.541	212.037	222.64	244.388	158.583	192.172	157.428	107.192	173.188	123.22	74.7373	143.345	76.8278	72.3352	101.023	263.15	234.175	201.939	95.4266	86.4158	86.466	124.205	68.5187	54.7186	59.722	90.608	53.0939	27.9566	59.2053	31.6884	0	3.58589	1.35335	0	0	0	0	0	0	0	0	0	281.619	222.398	54.4966	220.205	126.04	18.3279	267.337	63.7135	41.9049	155.949	56.7981	29.3056	130.525	107.198	135.807	168.834	77.7497	97.9323	3.58714	3.56951	26.7035	3.02839	0	15.0515
LmxM.36.2200.1_29_0.189247311827957_346-365_1	LmxM.36.2200.1	173.434	196.948	213.755	161.447	187.822	170.531	158.664	185.22	284.747	64.9572	108.046	150.797	22.9167	51.9035	103.247	13.3423	75.3653	75.1858	37.477	25.2332	81.2833	144.292	147.934	158.614	42.2079	71.4253	51.208	46.1022	59.3829	25.3768	2.54136	37.819	4.82672	0	10.8114	2.33003	0	0	0	0	0	0	0	0	30.058	0	0	17.2483	16.185	583.794	134.146	26.0457	1047.37	245.9	72.2533	84.9513	97.7781	11.638	62.478	146.528	58.3522	95.9142	144.22	36.7031	109.336	56.6977	32.2843	3.56951	779.742	30.2839	5.82887	2129.79
LmxM.36.2200.1_29_0.189247311827957_347-366_1	LmxM.36.2200.1	185.697	176.574	190.815	166.156	178.849	187.274	75.0859	91.6747	58.9495	55.9058	71.4496	27.3555	18.9312	50.7751	21.3155	14.912	30.1461	16.1614	24.9847	34.205	20.3208	38.1518	55.5559	168.894	15.9044	45.8533	15.1106	16.8137	45.6791	11.1023	5.08272	0	0.804453	0	0	0	0	0	0	0	0	0	0	0	0	0	0	1.56803	3.237	208.498	62.8807	0	544.989	27.4919	21.676	30.3398	23.2805	18.6207	81.4107	23.4444	72.1725	60.1815	19.2293	25.6922	51.0233	0	3.58714	7.13902	0	0	26.2299	0
LmxM.36.2200.1_29_0.448387096774194_841-822_0	LmxM.36.2200.1	218.106	190.156	180.388	154.72	167.484	153.167	41.5654	49.891	18.9481	9.58385	11.7631	3.41943	1.49457	13.54	0	0	17.5852	0	0	0	0	10.2716	13.889	0	1.83513	8.81794	11.7527	1.62714	4.56791	0	0	0	0	0	0	0	0	1.1953	0	0	0	0	0	0	0	0	0	0	0	0	0	0	0	15.2733	3.61267	3.03398	9.3122	0	3.78654	1.9537	23.0338	13.1647	10.8165	0	9.71871	0	28.6971	0	2.67035	0	0	0
LmxM.36.2200.1_38_0.0263440860215054_45-64_1	LmxM.36.2200.1	169.93	169.782	167.876	195.755	189.616	189.134	134.529	150.297	166.848	128.317	221.32	381.267	194.792	218.897	206.494	198.565	94.8347	157.398	63.7109	202.426	87.6698	132.553	185.725	250.037	151.092	106.697	198.956	110.103	114.959	203.807	58.4513	97.6991	45.0494	33.4563	120.985	22.8343	1.24627	1.1953	0.676673	0	0.5483	0	0	0	0	0	0	0	74.4511	86.8741	511.43	59.1949	49.7058	74.839	328.753	130.461	162.963	290.949	257.485	107.454	93.6707	163.618	175.468	209.208	99.6168	206.173	96.8528	17.8476	8.01105	142.334	2.91444	0
LmxM.36.2200.1_38_0.148924731182796_270-289_1	LmxM.36.2200.1	200.587	269.388	201.242	189.701	221.917	191.614	93.4104	89.1801	95.2667	49.5165	62.7363	37.9557	21.4221	33.8501	20.6494	20.4059	32.0303	8.43206	11.2431	19.0651	2.32238	170.705	151.487	66.8234	15.9044	14.9905	9.23423	5.42379	1.52264	1.58605	63.534	11.8184	0.804453	24.7485	0.514828	0	0	0	2.03002	0	0	0	0	0	0	0	0	0	32.37	34.7496	8.38409	52.0915	33.7289	10.6913	119.218	27.3058	4.6561	132.673	28.3991	0	29.1761	35.7327	39.6605	22.0219	14.5781	20.6173	104.027	10.7085	0	242.271	14.5722	7.52575
LmxM.36.2200.1_43_0.143548387096774_276-257_0	LmxM.36.2200.1	196.208	199.211	203.328	135.212	145.352	163.709	14.749	23.6982	22.1061	3.19462	3.92102	2.05166	0	9.02669	0	0	2.51218	0	0	0	0	17.1194	0	9.5462	1.22342	4.40897	3.3579	0	0.761319	0	0	0	5.63117	0	0	0	0	0	0	0	0	0	0	0	0	0	0	0	0	0	0	0	0	0	0	9.10193	0	2.32759	0	0	0	0	10.8165	0	2.42968	0	0	3.56951	0	0	0	0
LmxM.36.2210.1_43_0.399217221135029_615-596_0	LmxM.36.2210.1	168.178	177.706	163.705	168.174	169.877	158.748	104.584	154.662	101.583	65.4896	134.186	195.933	174.366	170.943	71.2737	150.69	48.9875	30.2149	29.357	104.858	17.9984	154.564	126.293	67.5577	133.353	149.905	71.3554	74.3059	112.675	59.4768	167.094	0	5.63117	159.032	0	9.32011	2.49254	0	0.676673	0.455472	0	0.640575	0	0	0	0	0	0	87.3991	76.4492	29.3443	101.815	35.5041	13.7459	119.218	54.6116	23.2805	165.259	100.343	44.9352	79.8504	180.544	164.651	172.505	41.3045	268.025	28.6971	7.13902	18.6924	18.1704	17.4866	0
LmxM.36.2210.1_57_0.159165035877365_234-253_1	LmxM.36.2210.1	247.012	269.388	240.865	265.715	290.705	236.882	138.104	331.151	172.112	86.2546	403.429	217.818	143.478	416.356	212.489	107.523	118.7	115.941	29.357	160.932	65.6072	255.813	421.514	386.254	189.63	274.238	206.511	202.85	277.12	216.496	38.7557	124.488	302.474	15.5824	147.756	337.388	13.0859	0	0	10.0204	0	0	0	0	3.0058	0	0	0	226.59	93.824	670.728	137.332	17.7521	235.208	130.056	430.824	586.669	193.19	407.053	506.009	138.203	782.359	312.477	341.339	369.311	365.958	53.8071	210.601	80.1105	27.2555	460.481	37.6288
LmxM.36.2210.1_62_0.0789302022178734_111-130_1	LmxM.36.2210.1	236.5	207.135	196.029	201.809	214.739	220.139	185.48	177.113	150.532	121.395	145.513	213.373	90.6704	101.55	159.866	56.5087	60.9203	92.0499	39.3508	68.9708	60.3819	124.238	226.1	209.282	78.9105	152.55	118.366	113.357	90.5969	106.265	7.62408	293.885	12.0668	1.83322	272.344	8.8541	0.623136	2.39059	1.35335	0	0	1.28115	0	0	0	0	0	0	246.012	100.774	691.688	239.147	74.5587	313.102	166.183	118.325	4.6561	148.966	100.343	39.0741	104.42	105.318	173.064	110.109	63.1716	128.858	265.449	53.5427	26.7035	102.965	96.1764	22.5773
LmxM.36.2210.1_71_0.392041748206132_590-609_1	LmxM.36.2210.1	221.61	210.53	205.413	224.681	205.168	207.737	313.752	294.357	195.27	349.81	478.8	213.031	651.631	1075.87	133.888	1007.74	1475.9	132.805	820.746	2183.51	97.5399	347.279	459.305	159.348	238.567	297.165	153.624	301.563	309.095	142.744	127.703	80.3654	158.477	118.243	99.8767	84.347	102.194	14.3436	0.676673	66.0434	1.0966	0	0	3.18024	6.01161	6.23833	0	0	203.931	399.621	134.146	149.171	427.825	113.022	505.773	1137.74	116.402	581.898	1272.28	142.62	1074.91	1681.32	224.743	2429.75	3117.28	185.556	3.58714	71.3902	96.1325	6.05679	116.577	150.515
LmxM.36.2210.1_71_0.429223744292237_650-669_1	LmxM.36.2210.1	222.486	204.871	238.78	236.789	226.104	217.039	120.227	164.64	171.059	143.758	191.694	374.086	312.863	141.606	471.605	325.71	29.5181	375.226	72.4555	50.4664	180.565	284.671	197.353	222.133	185.96	106.697	251.003	201.765	158.354	333.863	109.279	41.7585	130.321	57.7465	18.019	70.8328	0	0.597648	6.09006	0	0	0	1.68375	0	0	0	0	0	161.85	38.2246	146.722	66.2982	0	36.6558	339.591	127.427	339.895	293.276	85.1972	367.296	119.776	169.26	209.119	550.547	53.4529	773.15	64.5686	21.4171	365.838	60.5679	32.0588	158.041
LmxM.36.2220.1_38_0.0593971631205674_63-82_1	LmxM.36.2220.1	86.7168	105.265	120.954	112.34	104.08	104.799	33.0736	95.4165	26.3168	28.7515	124.601	116.261	137.998	103.243	97.2519	149.12	7.53653	24.5935	4.37231	28.0369	7.54773	134.999	113.05	136.584	89.3095	72.3071	78.0712	79.1873	76.1319	130.849	11.4361	22.0611	16.8935	2.29153	4.63346	11.1841	0	0.597648	1591.53	0.455472	0	1366.99	0	0	0	0	0	0	16.185	597.694	33.5364	16.5746	15.9769	6.1093	86.704	33.3737	162.963	95.4312	17.0394	50.7963	13.8203	139.17	39.6605	157.823	34.0155	108.241	0	3.56951	160.221	0	0	7.52575
LmxM.36.2220.1_71_0.484929078014184_537-556_1	LmxM.36.2220.1	175.185	168.651	180.388	177.592	193.803	183.553	156.429	182.102	128.426	188.482	273.164	79.6728	209.239	252.183	127.227	200.92	168.944	101.185	149.908	118.316	103.926	160.922	268.089	89.9546	92.3681	134.033	88.1449	91.1197	90.5969	137.986	30.4963	238.732	47.4628	19.2488	165.26	23.7663	146.437	1.1953	379.613	53.7457	0	242.137	43.7774	0	0	40.5491	0	0	236.301	399.621	100.609	210.734	191.722	82.4756	202.309	188.106	83.8098	165.259	138.209	78.1482	132.06	171.141	102.156	227.559	114.195	46.389	50.22	89.2378	181.584	66.6246	119.492	135.464
LmxM.36.2220.1_76_0.466312056737589_520-539_1	LmxM.36.2220.1	231.245	250.146	248.164	242.844	271.564	219.519	294.533	276.271	224.745	253.44	251.381	242.438	168.886	178.277	161.864	124.79	227.98	253.664	159.902	118.876	299.006	211.791	203.49	153.473	225.109	166.659	204.832	194.172	168.251	219.668	44.4738	297.825	252.598	33.4563	183.279	247.915	153.291	1311.84	644.193	84.7178	928.819	715.522	0	95.4073	0	0	15.7281	0	233.064	330.122	490.47	170.481	497.058	768.245	213.147	197.208	83.8098	158.276	166.608	66.4259	429.964	159.857	239.165	359.69	177.367	134.013	132.724	167.767	106.814	139.306	107.834	135.464
LmxM.36.2220.1_76_0.466312056737589_523-542_1	LmxM.36.2220.1	178.689	190.156	204.37	195.082	215.337	190.994	188.162	301.217	85.7926	255.569	345.049	186.701	639.176	549.5	137.218	931.608	381.223	107.509	839.484	448.03	71.9937	270.976	313.632	233.148	226.944	116.397	136.835	287.461	86.029	120.54	52.0979	1.57579	25.7425	38.4976	3.6038	8.8541	3.11568	0	0	0.910944	0	0	1.68375	3.18024	0	0	0	0	61.5031	180.698	385.668	16.5746	86.9851	212.298	444.358	418.689	107.09	635.432	372.974	113.315	299.439	440.077	155.037	701.029	369.311	103.087	89.6786	39.2646	90.7918	93.8802	81.6042	97.8348
LmxM.36.2230.1_14_0.394642857142857_666-647_0	LmxM.36.2230.1	117.374	136.958	154.32	123.776	119.632	112.86	25.9225	27.44	30.5274	7.98654	11.7631	11.2841	15.942	1.12834	2.66444	19.6211	0	2.10801	13.7416	0	19.7402	22.4998	15.504	12.4835	4.28196	2.64538	2.51843	2.71189	9.13583	0	0	0	0	0	0	0	0	0.597648	0	0	0	0	0	0	0	0	0	0	181.272	45.1745	12.5761	104.183	1.77521	0	39.7393	0	0	27.9311	0	0	12.2847	7.52268	7.211	33.0328	0	0	0	0	16.0221	3.02839	0	7.52575
LmxM.36.2230.1_14_0.394642857142857_667-648_0	LmxM.36.2230.1	140.148	160.727	126.167	89.4687	99.2943	82.4748	32.6266	36.7946	31.5801	11.7136	11.3274	1.36777	0	1.6925	7.3272	0	4.39631	0	0	0	0	0	4.19899	0.367161	0	25.572	1.67895	0	22.8396	0	0	0	0	0	0	0	0	1.1953	2.70669	0	0	0	0	0	0	0	0	0	22.659	24.3248	0	28.4135	14.2017	0	0	0	0	0	11.3596	0	0	16.926	7.211	0	9.71871	0	10.7614	3.56951	0	6.05679	0	0
LmxM.36.2230.1_14_0.394642857142857_668-649_0	LmxM.36.2230.1	147.156	141.485	153.278	129.158	111.257	146.966	62.1246	35.5473	88.9506	46.8544	16.1197	17.781	16.9384	4.51335	3.33055	15.6969	3.14022	4.21603	6.87078	0	9.87011	77.771	5.16799	62.7846	3.67025	7.05435	3.3579	1.08476	6.85187	3.1721	0	0	1.60891	0	0	0	1.24627	0	0.676673	0	0	0	0	0	0	0	0	0	45.318	55.5994	62.8807	18.9424	49.7058	41.2378	18.0633	0	0	16.2931	0	0	32.2473	9.40335	20.4312	29.3625	9.71871	0	0	3.56951	32.0442	0	0	22.5773
LmxM.36.2230.1_29_0.394642857142857_673-654_0	LmxM.36.2230.1	231.245	232.036	237.737	217.954	230.291	235.642	241.794	165.888	303.695	265.686	102.818	124.467	149.457	30.4651	49.2921	106.739	35.7985	33.0255	68.0832	14.5792	18.579	262.66	210.919	102.805	90.533	74.0707	72.1949	53.1531	44.1565	56.3047	32.4023	1.57579	0.804453	25.6651	4.63346	0	0	1.1953	0	0	0.5483	0	1.68375	219.437	0	0	31.4562	0	242.775	156.373	209.602	182.32	131.365	216.88	173.408	45.5096	60.5293	93.1036	30.2923	52.75	195.019	126.005	74.5137	99.0984	116.625	46.389	878.85	174.906	74.7698	781.325	314.759	15.0515
LmxM.36.2230.1_43_0.261309523809524_432-451_1	LmxM.36.2230.1	197.96	195.816	164.748	191.046	195.598	205.257	176.541	185.22	247.377	132.577	175.574	200.037	106.612	123.553	229.142	71.4207	83.5299	180.587	91.8186	102.054	114.377	206.9	242.896	244.162	106.437	130.506	136.835	86.7806	125.618	172.086	297.339	3.93948	92.5121	300.19	0.514828	103.919	2.49254	1472.01	4.06004	1.36642	1568.68	1.28115	0	0	3.0058	0	0	0	236.301	72.9743	29.3443	260.457	23.0777	30.5465	119.218	166.869	144.339	118.707	195.007	166.065	141.274	124.124	201.908	95.4281	102.047	201.019	96.8528	74.9597	0	115.079	61.2032	15.0515
LmxM.36.2230.1_43_0.261309523809524_435-454_1	LmxM.36.2230.1	168.178	199.211	208.541	201.809	221.917	207.117	133.635	291.239	143.163	97.4358	290.155	135.41	153.94	285.469	91.923	126.36	97.3469	49.187	52.4678	234.949	23.2238	193.205	286.823	107.211	171.279	182.531	80.5897	163.798	166.729	75.3373	34.9437	460.919	26.547	41.7058	486.513	20.9702	0	0	0	0	1.0966	0	0	0	0	0	0	0	110.058	159.848	54.4966	52.0915	37.2793	3.05465	177.021	254.854	93.122	267.673	236.659	125.037	75.2437	376.134	108.165	198.197	140.921	128.858	7.17428	42.8341	48.0663	12.1136	119.492	0
LmxM.36.2240.1_14_0.0976044852191641_756-775_1	LmxM.36.2240.1	161.171	127.903	148.064	172.21	123.221	162.469	141.233	118.491	143.689	89.9817	108.917	163.449	67.7537	85.1894	154.537	50.2299	72.2251	96.9686	26.2339	88.0358	80.1221	139.89	93.3468	201.939	64.2295	58.1984	77.2318	37.4241	87.5517	51.5466	20.9662	8.66685	14.4802	5.95797	2.05931	3.26204	0	0	0.676673	0	0	0	0	0	6.01161	0	0	0	155.376	59.0744	8.38409	97.0796	24.8529	1.52733	75.866	30.3398	65.1854	58.1898	41.652	15.6296	55.2811	52.6588	69.7064	55.0547	21.8671	103.087	380.237	0	0	275.584	0	0
LmxM.36.2240.1_14_0.275739041794088_2161-2180_1	LmxM.36.2240.1	140.148	153.936	137.637	153.375	143.558	131.464	108.159	94.7929	163.69	69.7491	106.303	126.519	57.2917	57.5451	161.864	43.9512	22.6096	158.101	16.24	24.6725	105.668	98.3143	104.975	109.047	44.6548	42.3261	37.7764	46.6446	19.033	28.5489	0	0.787896	4.82672	0	0	0	1.24627	41.2377	0.676673	0	15.3524	0	0	0	0	0	0	0	16.185	17.3748	54.4966	9.47118	14.2017	21.3826	36.1267	15.1699	493.547	6.98277	0	527.5	15.3559	60.1815	275.22	22.0219	51.0233	335.032	14.3486	3.56951	10.6814	0	0	0
LmxM.36.2240.1_14_0.27612130479103_2162-2181_1	LmxM.36.2240.1	119.126	125.639	117.826	140.594	132.193	113.48	222.576	119.738	111.583	272.075	121.552	56.4206	441.894	76.7269	25.9783	476.4	98.603	24.5935	392.259	81.307	9.28952	170.705	132.107	32.6774	253.248	40.5625	47.8501	208.273	56.3376	37.2721	64.1694	35.4553	6.43563	26.1234	35.5232	0.466005	0	2.98824	15.5635	0	0	10.8898	0	0	0	0	0	0	440.232	17.3748	20.9602	272.296	10.6512	10.6913	252.887	48.5436	51.2171	253.707	35.9722	42.9815	357.791	259.533	80.5229	550.547	245.398	30.926	3.58714	17.8476	69.4291	9.08518	29.1444	75.2575
LmxM.36.2240.1_19_0.157874617737003_1242-1223_0	LmxM.36.2240.1	213.726	220.717	228.353	230.062	199.785	206.497	283.36	253.197	274.221	212.442	229.162	265.348	166.893	236.951	244.462	97.3205	211.651	253.664	109.932	254.014	292.039	259.726	291.022	269.864	104.602	194.876	254.361	94.3739	186.523	235.528	75.6055	37.0311	39.4182	21.9987	21.6228	33.0864	0.623136	1.79295	0.676673	0	0	0.640575	0	0	0	0	0	0	194.22	218.923	381.476	165.746	126.04	479.58	144.507	154.733	125.715	118.707	162.821	72.287	248.765	317.833	191.092	165.164	301.28	278.334	82.5043	10.7085	178.913	121.136	0	210.721
LmxM.36.2240.1_29_0.0341488277268094_261-280_1	LmxM.36.2240.1	190.076	175.442	207.498	184.319	189.616	187.274	279.337	198.317	320.538	220.429	170.346	245.515	113.089	154.018	231.806	108.308	121.841	176.37	101.812	75.6996	199.725	168.748	193.154	313.556	121.73	78.4797	128.44	110.645	62.4281	99.921	22.2369	185.943	562.313	13.7492	188.427	531.712	0.623136	808.618	602.916	0.455472	497.856	338.864	0	0	0	0	0	0	12.948	218.923	37.7284	14.2068	438.476	24.4372	140.894	78.8834	111.746	83.7932	64.3712	173.88	221.124	112.84	307.669	77.0765	99.6168	164.939	46.6329	53.5427	133.517	148.391	43.7166	421.442
LmxM.36.2240.1_29_0.039118246687054_304-323_1	LmxM.36.2240.1	147.156	165.255	193.943	185.664	165.092	158.748	64.8063	208.295	86.319	35.6732	217.399	201.063	158.922	209.306	157.202	117.726	11.3048	32.3229	9.99386	71.7744	8.12833	242.117	191.862	231.312	114.39	149.023	82.2686	166.51	130.186	79.3024	305.599	14.97	0	307.523	4.11863	0	0	4.18354	0	0.455472	0	0	0	0	0	0	0	0	100.347	177.223	129.953	113.654	26.6281	6.1093	166.183	285.194	41.9049	235.087	304.817	11.7222	30.7117	216.277	78.1192	121.12	60.742	144.321	32.2843	32.1256	125.506	9.08518	84.5187	37.6288
LmxM.36.2250.1_29_0.488708220415537_535-554_1	LmxM.36.2250.1	120.002	119.98	110.527	119.74	117.837	151.927	79.1084	116.62	95.793	78.8005	137.671	165.842	95.1541	193.51	103.247	98.1054	68.4568	94.8606	13.1169	125.045	25.5462	111.521	218.671	76.3696	92.9798	90.8248	87.3055	64.5431	103.539	104.679	25.4136	40.9706	0	21.082	26.7711	0.466005	0	1.79295	43.3071	0	0	6.40575	0	0	0	0	0	0	55.0291	225.873	71.2648	11.839	56.8066	19.8552	50.5773	97.0872	167.62	41.8966	79.5174	119.176	55.2811	174.902	85.3302	47.714	92.3278	134.013	100.44	3.56951	13.3517	30.2839	2.91444	0
LmxM.36.2250.1_29_0.488708220415537_538-557_1	LmxM.36.2250.1	108.615	122.243	118.868	118.395	126.211	133.324	32.1797	163.393	46.8438	33.011	164.247	132.332	108.605	162.48	157.202	109.878	5.6524	72.3751	1.24923	38.1302	12.7731	74.8362	116.926	208.548	100.932	103.17	94.0213	52.6108	69.28	132.435	39.3911	110.305	24.1336	37.581	106.569	15.3782	0.623136	0.597648	0.676673	0	1.0966	0.640575	0	0	0	0	0	0	110.058	170.273	83.8409	63.9305	8.87604	0	79.4787	139.563	41.9049	83.7932	289.671	113.315	13.8203	221.919	26.4403	117.45	41.3045	170.093	14.3486	32.1256	96.1325	0	215.668	7.52575
LmxM.36.2250.1_43_0.304426377597109_334-353_1	LmxM.36.2250.1	247.887	218.453	229.395	258.988	251.227	200.296	277.55	232.617	247.904	221.493	255.302	213.373	124.547	339.629	155.87	149.905	408.857	173.56	128.046	362.237	156.18	156.031	268.089	229.843	220.215	275.12	171.253	218.036	342.593	96.7489	34.9437	382.917	707.115	19.2488	373.765	796.869	1.24627	4.18354	482.468	0	0.5483	251.746	0	0	0	3.11916	0	0	165.087	184.173	809.065	194.159	296.46	884.322	155.345	182.039	60.5293	55.8622	255.592	103.546	175.057	272.697	265.605	102.769	196.804	185.556	35.8714	82.0988	64.0884	12.1136	17.4866	30.103
LmxM.36.2250.1_52_0.358626919602529_390-409_1	LmxM.36.2250.1	137.521	141.485	116.783	122.431	123.221	121.542	47.8226	220.144	46.3175	43.6598	257.48	73.1758	118.569	169.25	59.2837	110.663	18.8413	23.1882	8.12001	62.2419	8.70892	116.412	208.012	56.91	138.858	94.352	62.1212	99.2553	167.49	92.7838	33.0377	4.72737	0.804453	11.9159	3.6038	0	0	0	0	0	0	0	0	0	0	0	0	0	93.8731	66.0243	16.7682	40.2525	8.87604	3.05465	61.4153	94.0532	4.6561	79.1381	94.6636	35.1667	12.2847	204.993	58.8899	117.45	36.4452	185.556	0	17.8476	13.3517	0	37.8877	0
LmxM.36.2250.1_60_0.046973803071364_42-61_1	LmxM.36.2250.1	176.061	151.672	181.431	168.847	164.494	156.888	28.1572	145.308	32.6328	28.7515	118.938	245.515	590.354	63.1868	277.101	893.936	1.88413	58.3217	41.8493	4.4859	17.4178	243.095	125.001	142.826	272.822	44.9715	193.079	423.598	63.1895	192.705	111.185	4.72737	26.547	51.3302	5.14828	9.32011	3.11568	0.597648	0.676673	0.910944	0	0	1.68375	0	0	0	0	0	317.226	246.722	33.5364	416.732	12.4264	0	538.287	72.8154	176.932	807.674	73.8376	189.509	56.8167	127.886	43.266	1115.77	7.28904	180.402	17.9357	17.8476	98.8029	15.142	43.7166	0
LmxM.36.2260.1_33_0.302845528455285_295-314_1	LmxM.36.2260.1	169.93	191.288	176.217	187.682	181.242	176.732	138.998	167.758	240.009	149.082	182.981	239.36	108.605	190.689	307.076	137.347	203.486	269.826	109.308	163.175	252.559	89.9991	186.048	142.459	121.118	159.605	126.761	119.323	136.276	144.33	39.3911	33.8795	50.6806	31.6231	23.1673	19.5722	0.623136	353.808	2.70669	0.455472	160.103	0.640575	0	0	0	0	0	0	139.191	45.1745	150.914	163.378	35.5041	146.623	119.218	69.7814	148.995	104.742	90.877	123.083	139.738	116.602	302.862	150.483	121.484	257.717	89.6786	74.9597	26.7035	30.2839	26.2299	0
LmxM.36.2260.1_43_0.201219512195122_202-183_0	LmxM.36.2260.1	180.441	149.409	177.26	192.391	210.552	145.726	208.721	303.711	262.115	208.715	198.665	284.839	112.093	191.817	383.679	90.2569	201.602	519.977	108.683	208.594	580.595	148.694	327.844	192.393	161.491	217.803	156.982	105.222	274.075	150.675	170.271	111.881	289.603	346.02	154.963	404.027	0	270.137	92.7042	0.455472	102.532	58.2923	0	0	0	0	2.62135	0	152.139	198.073	217.986	170.481	191.722	430.706	36.1267	188.106	358.52	25.6035	107.916	380.972	204.233	159.857	272.816	106.439	167.648	231.945	64.5686	17.8476	0	36.3407	20.4011	0
LmxM.36.2260.1_43_0.302845528455285_294-313_1	LmxM.36.2260.1	183.945	184.497	174.132	186.337	171.073	200.296	139.892	127.846	139.479	165.588	141.592	163.107	147.962	119.604	145.212	229.174	44.5912	42.8629	88.6955	43.7376	25.5462	247.498	71.7059	168.527	110.719	60.8438	102.416	101.967	44.1565	114.988	48.2859	1.57579	5.63117	112.743	0	0.932011	2.49254	5.97648	0.676673	3.64377	0	0	0	0	0	3.11916	0	0	323.7	83.3991	360.516	258.09	47.9306	187.861	140.894	166.869	13.9683	158.276	149.568	15.6296	136.667	88.3915	97.3486	234.9	58.3123	103.087	93.2657	10.7085	16.0221	51.4827	0	7.52575
LmxM.36.2260.1_52_0.0772357723577236_66-85_1	LmxM.36.2260.1	223.361	195.816	207.498	183.646	224.908	212.078	232.409	232.617	231.587	261.426	191.258	208.243	277.491	229.616	237.801	265.277	106.14	258.583	252.97	118.876	225.271	238.204	141.797	152.005	203.699	141.087	235.893	179.527	132.469	258.526	121.35	97.6991	296.039	111.368	61.2646	351.834	1.86941	21.5153	603.592	0.455472	2.7415	434.31	0	3.18024	1578.05	0	5.2427	835.759	110.058	222.398	456.933	92.344	191.722	725.48	177.021	160.801	256.085	137.328	159.035	156.296	201.162	116.602	206.715	132.131	138.492	216.482	25.11	260.574	66.7587	33.3123	166.123	45.1545
LmxM.36.2260.1_52_0.0772357723577236_67-86_1	LmxM.36.2260.1	205.843	196.948	212.712	192.391	196.794	208.977	248.946	217.649	215.271	251.31	262.272	235.599	334.285	172.071	385.677	387.712	130.633	468.682	314.807	108.783	418.609	278.313	248.063	216.625	266.705	166.659	152.785	398.106	152.264	212.53	823.401	166.246	501.979	837.782	106.055	485.112	415.009	1.1953	0	435.431	0	0	0	0	0	0	0	0	197.457	48.6495	155.106	149.171	39.0546	109.967	209.535	145.631	176.932	137.328	130.636	220.769	191.948	255.771	293.247	190.856	179.796	536.051	46.6329	132.072	2.67035	45.4259	93.262	7.52575
LmxM.36.2260.1_52_0.379065040650407_370-389_1	LmxM.36.2260.1	223.361	249.014	241.908	252.934	266.779	267.268	388.391	212.037	210.008	413.17	243.974	295.439	261.051	310.292	349.707	279.404	329.095	348.525	249.847	362.237	339.067	372.714	242.25	279.043	278.939	181.65	311.445	278.24	239.815	310.865	50.8272	445.949	41.8316	26.1234	494.235	33.0864	0	147.022	682.086	0	58.668	571.393	1.68375	0	0	0	0	0	252.486	104.249	603.655	208.366	104.737	662.86	223.985	112.257	144.339	293.276	170.394	142.62	363.934	299.027	240.367	264.262	534.529	159.784	229.577	24.9866	80.1105	278.612	23.3155	97.8348
LmxM.36.2270.1_14_0.051948051948052_81-62_0	LmxM.36.2270.1	191.828	233.168	220.011	229.39	251.825	223.24	425.487	253.82	255.799	529.774	297.562	215.766	427.944	397.174	199.833	605.114	642.489	243.827	1330.43	507.468	330.939	246.03	252.908	245.264	154.151	224.857	119.206	132.883	255.803	146.709	195.685	186.731	265.47	148.491	177.101	254.439	85.3697	0	6.76673	36.4377	0	0	0	3.18024	3.0058	0	0	3.13606	67.9771	218.923	129.953	56.8271	413.623	262.7	538.287	361.043	102.434	730.863	337.002	121.13	1203.9	327.237	319.688	1009.34	551.537	170.093	2120	128.502	165.562	5644.92	58.2887	240.824
LmxM.36.2270.1_29_0.0873015873015873_114-133_1	LmxM.36.2270.1	232.121	233.168	232.523	206.518	229.095	225.1	283.36	256.315	278.958	291.242	121.552	157.978	170.879	109.449	104.579	145.981	80.3897	92.7526	247.348	85.7929	56.3177	224.509	244.834	110.883	124.177	89.0612	156.982	85.6959	75.3706	167.328	114.361	46.4858	1155.2	117.784	21.6228	1522.44	3.73882	0	2631.58	1.36642	1.0966	3015.19	148.17	0	6.01161	56.1449	0	0	213.642	76.4492	230.563	236.779	81.6595	476.526	242.049	200.242	111.746	153.621	166.608	95.7315	285.619	174.902	161.046	150.483	225.96	154.63	21.5229	35.6951	170.902	78.7382	87.4331	97.8348
LmxM.36.2270.1_43_0.0678210678210678_90-109_1	LmxM.36.2270.1	195.332	165.255	163.705	166.156	159.708	202.156	277.103	132.211	208.955	331.708	161.633	236.283	415.49	102.114	216.485	429.309	89.1823	259.286	454.721	86.3536	263.009	260.704	172.805	311.72	200.641	82.8886	138.513	193.087	113.437	145.123	16.5188	47.2737	493.934	12.3742	51.9977	696.678	2.49254	46.0189	1.35335	0	6.03129	1.28115	8.41873	0	3.0058	0	0	0	226.59	31.2747	222.179	101.815	39.0546	189.388	242.049	239.684	195.556	251.38	230.979	160.204	419.215	161.738	292.046	363.361	140.921	211.328	17.9357	39.2646	10.6814	3.02839	11.6577	7.52575
LmxM.36.2270.1_43_0.303030303030303_425-406_0	LmxM.36.2270.1	252.267	258.069	241.908	276.478	295.49	230.061	238.219	293.733	176.849	305.618	297.997	211.663	243.614	332.859	173.188	247.225	302.089	136.318	136.166	228.781	59.2207	268.53	491.605	179.175	115.613	236.321	144.39	108.476	258.848	212.53	13.9775	260.793	46.6583	16.9573	411.863	52.6586	23.056	2.39059	1.35335	5.46566	0.5483	0	0	15.9012	0	0	0	0	84.1621	104.249	264.099	63.9305	86.9851	195.498	126.443	191.14	139.683	169.914	174.181	52.75	170.45	233.203	146.624	121.12	281.843	72.1607	143.486	78.5292	77.4401	112.051	46.631	120.412
LmxM.36.2270.1_46_0.0678210678210678_91-110_1	LmxM.36.2270.1	212.85	260.333	231.481	230.735	250.628	228.821	362.021	278.142	256.325	368.446	314.988	195.25	220.698	284.341	204.495	209.553	363.638	225.557	190.508	251.771	304.232	291.519	337.534	233.148	187.795	285.701	192.24	202.307	411.873	248.216	19.0602	144.973	17.698	8.24949	175.556	9.32011	0.623136	148.814	23.0069	0	58.1197	19.2173	1.68375	3.18024	0	0	2.62135	0	411.099	111.199	12.5761	402.525	324.863	53.4564	202.309	215.412	116.402	139.655	321.856	91.8241	371.612	229.442	282.431	176.175	442.202	298.951	240.339	24.9866	34.7145	351.294	11.6577	112.886
LmxM.36.2270.1_67_0.388167388167388_528-547_1	LmxM.36.2270.1	268.91	225.245	211.669	197.773	239.263	246.184	58.9961	223.886	66.8446	68.1518	205.2	180.888	219.701	261.21	205.162	242.516	28.262	36.5389	16.24	67.8493	9.87011	155.053	269.704	221.031	141.917	157.841	108.292	139.934	141.605	114.195	34.3084	60.668	269.492	14.6658	59.7201	349.504	1.86941	1.1953	106.238	0.455472	0	42.278	0	0	3.0058	0	0	0	178.035	309.272	108.993	123.125	15.9769	6.1093	119.218	151.699	60.5293	148.966	206.367	35.1667	36.854	204.993	72.11	212.878	63.1716	154.63	57.3943	3.56951	232.32	30.2839	17.4866	22.5773
LmxM.36.2280.1_0_0.101478494623656_147-166_1	LmxM.36.2280.1	208.471	204.871	205.413	198.446	192.009	220.139	153.747	207.048	245.798	113.941	134.622	189.437	50.8153	133.708	123.23	31.3937	100.487	111.022	54.3416	126.727	167.792	170.705	126.293	184.315	105.826	106.697	224.14	101.425	95.9262	183.982	47.0152	48.0616	105.383	50.4136	46.3346	176.15	0	0.597648	332.246	0	0	205.625	0	3.18024	3.0058	0	0	0	97.1101	288.422	289.251	116.022	426.05	421.542	111.993	139.563	107.09	128.017	210.153	136.759	125.918	169.26	197.101	88.0875	281.843	108.241	7.17428	349.812	5.3407	12.1136	317.674	0
LmxM.36.2280.1_19_0.13508064516129_205-186_0	LmxM.36.2280.1	142.776	149.409	162.662	166.156	160.306	165.57	206.933	152.168	82.1083	124.058	156.841	116.945	63.27	126.374	47.2937	59.6481	108.652	35.1336	47.4708	111.026	26.7074	193.205	163.761	134.748	51.3836	79.3615	26.0237	61.2888	110.391	33.307	2.54136	0.787896	5.63117	0	0	2.33003	0	2.39059	0	0	0	0	0	0	0	0	0	0	249.249	670.668	58.6887	177.585	456.228	48.8744	75.866	151.699	18.6244	55.8622	138.209	3.90741	110.562	139.17	69.7064	121.12	123.914	20.6173	186.531	46.4036	29.3738	230.158	29.1444	37.6288
LmxM.36.2280.1_38_0.176075268817204_255-274_1	LmxM.36.2280.1	109.491	112.056	140.765	124.449	112.454	127.743	105.478	129.717	107.899	87.8519	121.116	59.4981	79.7102	161.916	76.6025	62.0026	112.42	51.295	28.7324	140.184	53.9953	129.618	134.368	138.053	130.906	114.633	62.9607	81.8992	150.741	54.7186	13.9775	35.4553	13.6757	8.24949	20.0783	8.3881	2.49254	0	0	0	0	0	0	0	0	0	0	0	25.896	111.199	41.9205	26.0457	44.3802	15.2733	148.119	100.121	79.1537	207.156	134.422	52.75	84.4572	220.038	110.569	29.3625	206.523	77.315	53.8071	7.13902	32.0442	39.3691	0	0
LmxM.36.2280.1_38_0.176075268817204_258-277_1	LmxM.36.2280.1	108.615	100.738	109.484	80.0509	87.9293	81.2345	106.819	71.7183	100.53	95.306	45.3095	57.7884	51.8117	27.0801	79.267	25.8998	29.5181	87.8339	19.9877	31.9621	85.928	84.6187	74.9358	80.0412	29.9737	36.1536	56.2449	31.458	9.13583	39.6512	8.89476	0	58.7251	1.37492	0	70.3668	0	0	0	0	0	0	0	0	0	0	0	0	84.1621	281.472	54.4966	118.39	601.795	56.5111	68.6407	15.1699	46.561	30.2587	3.78654	66.4259	72.1725	37.6134	62.4954	29.3625	70.4607	25.7717	0	674.638	37.3849	3.02839	955.935	0
LmxM.36.2280.1_38_0.176075268817204_259-278_1	LmxM.36.2280.1	122.63	110.925	120.954	104.941	126.211	127.123	231.515	160.898	145.268	217.766	186.466	73.1758	230.163	247.67	54.6209	219.756	484.85	40.0523	369.773	323.546	32.5133	235.269	104.652	150.169	99.7086	73.1889	70.516	109.018	67.7574	48.3745	187.425	170.185	49.8761	229.153	155.993	35.4164	7.47763	0	0	0.455472	0	0.640575	0	0	0	0	0	0	67.9771	142.474	29.3443	30.7813	243.203	10.6913	317.915	294.296	69.8415	270	234.766	39.0741	248.765	95.9142	80.5229	135.801	250.257	61.852	68.1557	160.628	13.3517	157.476	206.925	7.52575
LmxM.36.2280.1_43_0.111559139784946_156-175_1	LmxM.36.2280.1	172.558	177.706	206.456	174.901	190.813	180.452	265.482	233.24	128.952	304.553	213.913	89.9311	389.584	201.408	89.2586	505.439	229.864	84.3206	418.493	188.969	75.4773	318.91	233.852	31.943	128.459	174.595	78.9107	133.968	217.737	89.6117	100.384	44.1222	4.02227	77.4536	75.6798	0	0.623136	4.18354	2.03002	0	0	0	0	0	0	0	0	0	93.8731	97.299	96.4171	30.7813	60.357	65.675	404.619	142.597	144.339	577.242	115.49	126.991	617.305	278.339	86.532	664.326	252.687	67.0063	50.22	128.502	10.6814	54.5111	273.957	15.0515
LmxM.36.2290.1_14_0.26210235131397_372-391_1	LmxM.36.2290.1	139.272	161.859	132.424	117.049	119.632	135.804	100.561	152.791	82.6346	83.06	190.823	129.938	139.493	241.464	141.881	122.435	108.652	101.887	50.5939	141.306	51.0923	156.52	221.578	138.053	80.1339	171.95	68.837	107.933	156.832	49.9605	19.0602	24.4248	123.886	20.6237	9.26691	97.8611	0	0	0	0	0	0	0	0	0	0	0	0	38.844	86.8741	113.185	42.6203	23.0777	35.1285	90.3167	345.873	176.932	90.776	355.935	109.407	84.4572	353.566	115.376	135.801	204.093	278.334	32.2843	49.9732	29.3738	24.2271	2.91444	37.6288
LmxM.36.2290.1_14_0.278699861687414_399-418_1	LmxM.36.2290.1	191.828	198.08	206.456	198.446	172.27	223.86	170.284	192.08	223.166	153.342	174.267	255.774	350.227	196.331	171.856	471.691	69.0849	101.185	226.111	98.6899	49.9311	253.856	223.193	221.766	124.789	125.215	97.3792	131.798	162.922	122.919	106.102	6.30316	83.6632	129.7	9.78174	91.803	144.568	6.57413	458.108	29.6057	3.2898	393.313	767.788	3.18024	0	106.052	0	0	203.931	246.722	33.5364	198.895	106.512	27.4919	440.745	163.835	88.4659	837.932	210.153	37.1204	310.188	218.158	152.633	803.798	106.906	113.395	46.6329	57.1122	261.694	21.1988	122.406	158.041
LmxM.36.2290.1_14_0.278699861687414_400-419_1	LmxM.36.2290.1	213.726	243.355	225.224	230.062	256.61	231.922	134.976	271.282	111.057	91.579	343.742	155.242	265.535	420.869	105.245	256.644	112.42	39.3496	29.9816	244.482	19.1596	360.486	227.392	173.3	189.63	239.848	90.6634	128.001	274.075	73.7512	54.0039	356.129	45.8538	49.497	313.016	72.2308	8.10077	1127.76	89.9975	1.36642	919.498	47.4026	5.05124	0	0	3.11916	0	0	339.885	271.047	108.993	423.835	51.481	18.3279	166.183	885.921	93.122	183.88	887.944	74.2407	95.2063	413.748	74.5137	267.933	235.679	123.704	559.594	49.9732	34.7145	121.136	113.663	0
LmxM.36.2290.1_14_0.30359612724758_434-453_1	LmxM.36.2290.1	207.595	167.519	212.712	209.209	190.813	217.039	266.823	189.586	385.804	243.856	195.615	342.627	161.413	133.708	395.003	183.653	139.426	441.98	322.302	108.783	402.352	185.379	124.355	384.785	252.636	112.87	167.056	252.206	143.128	162.57	1052.76	19.6974	30.5692	950.983	9.78174	15.8442	955.268	267.746	0.676673	742.419	218.772	1.28115	0	12.721	0	0	2.62135	0	220.116	142.474	146.722	165.746	170.42	316.157	256.499	127.427	83.8098	339.828	159.035	89.8704	394.645	157.976	316.082	260.592	233.249	463.89	35.8714	285.561	194.935	54.5111	268.128	323.607
LmxM.36.2290.1_43_0.174965421853389_250-269_1	LmxM.36.2290.1	239.128	249.014	228.353	228.717	218.328	213.938	175.647	218.897	188.954	197.534	248.767	281.077	121.06	248.798	278.434	105.954	278.224	222.747	99.314	275.322	244.43	192.226	313.309	271.699	119.283	166.659	177.129	97.6282	169.774	110.23	9.5301	34.6674	26.547	1.83322	31.4045	8.8541	3.11568	2.39059	68.344	1.36642	0	15.3738	0	0	0	0	0	3.13606	213.642	382.246	121.569	125.493	468.655	113.022	133.669	461.164	125.715	158.276	596.38	93.7778	171.986	347.924	259.596	176.175	269.694	293.797	918.308	621.095	443.278	899.433	746.096	632.163
LmxM.36.2290.1_43_0.26417704011065_377-396_1	LmxM.36.2290.1	157.667	155.068	173.089	139.921	171.073	132.704	27.2633	218.273	25.2641	20.765	206.071	82.7503	106.612	132.58	95.9197	72.2055	5.6524	21.7828	1.24923	22.4295	5.22535	157.988	210.596	64.9876	96.65	157.841	98.2186	67.255	128.663	81.6815	317.035	44.9101	1.60891	400.1	42.7308	0.466005	0.623136	0	0.676673	0	0	0	0	0	0	0	0	0	48.5551	118.149	71.2648	30.7813	1.77521	1.52733	137.281	224.514	83.8098	135	219.619	25.3981	23.0338	295.265	36.055	154.153	29.1561	128.858	39.4586	85.6683	24.0331	21.1988	512.941	0
LmxM.36.2300.1_14_0.221532091097308_325-306_0	LmxM.36.2300.1	175.185	158.464	167.876	148.666	177.055	159.369	212.296	196.446	140.531	217.234	243.974	129.938	124.547	350.348	88.5925	87.9024	479.198	108.914	59.9632	458.684	99.2817	210.324	187.663	114.554	63.6178	111.988	101.577	120.95	105.823	107.851	3.1767	195.398	1.60891	0.458305	287.789	0	0.623136	1.1953	160.371	0.455472	0.5483	156.3	0	0	0	0	0	0	129.48	0	104.801	71.0338	1.77521	47.3471	252.887	188.106	46.561	97.7588	195.007	46.8889	210.375	255.771	114.174	121.12	381.46	77.315	17.9357	64.2512	37.3849	27.2555	52.4599	0
LmxM.36.2300.1_26_0.221532091097308_328-309_0	LmxM.36.2300.1	193.58	209.398	182.474	186.337	175.26	189.754	107.713	120.986	85.7926	51.6463	61.8649	30.4329	45.3352	49.0826	22.6477	40.027	37.0546	0.702671	19.3631	21.8688	3.48357	137.444	166.345	135.115	23.8567	29.981	19.3079	20.068	12.1811	7.13721	0.63534	31.5158	0	0	19.5635	0	0	0	0	0	0.5483	0	0	0	0	0	0	0	6.47401	114.674	12.5761	4.73559	53.2562	10.6913	39.7393	45.5096	55.8732	2.32759	32.1856	21.4907	29.1761	45.1361	10.8165	44.0437	26.7265	0	3.58714	17.8476	0	18.1704	29.1444	0
LmxM.36.2300.1_43_0.418909592822636_599-618_1	LmxM.36.2300.1	183.945	193.552	184.559	209.881	205.766	179.832	244.923	156.533	237.377	236.402	172.525	183.623	149.955	142.17	157.202	125.575	104.255	119.454	126.173	107.662	141.085	161.411	76.2278	239.022	111.943	138.442	135.156	116.069	159.116	129.263	109.279	4.72737	37.8093	64.621	3.6038	55.9206	0	248.024	0	1.36642	257.152	0	0	0	3.0058	0	0	0	38.844	205.023	138.338	35.5169	282.258	164.951	180.633	78.8834	135.027	183.88	113.596	169.972	179.663	90.2722	221.137	150.483	41.3045	175.247	96.8528	28.5561	24.0331	93.8802	26.2299	0
LmxM.36.2300.1_48_0.407867494824017_598-579_0	LmxM.36.2300.1	153.287	146.013	157.449	63.9062	89.7238	83.715	4.02246	7.48365	8.9477	1.06487	0	2.73555	3.98551	0	2.66444	3.92421	0	0	0	0	0	3.42388	0.322999	1.46865	2.44684	0	0	0.542379	0	6.34419	0	0	0	0	0	0	0	0	0.676673	0	0	0	0	0	0	0	0	0	0	0	62.8807	2.36779	0	6.1093	7.22533	0	9.3122	0	0	0	1.53559	0	1.20183	0	0	5.15433	3.58714	0	0	0	0	0
LmxM.36.2300.1_52_0.0835058661145618_112-131_1	LmxM.36.2300.1	169.93	149.409	148.064	146.648	169.877	168.05	173.413	166.511	235.798	132.577	145.949	153.874	45.3352	112.269	61.282	36.1028	178.365	62.5377	34.9785	77.9426	65.6072	64.5646	95.6078	170.363	50.1602	70.5435	38.6159	34.7122	41.8725	69.7861	10.1654	1.57579	3.21781	6.41627	0	0.466005	0	2.39059	1.35335	0	0	0	1.68375	0	0	0	0	0	80.9251	31.2747	16.7682	118.39	28.4033	10.6913	21.676	81.9173	46.561	27.9311	32.1856	17.5833	138.203	112.84	151.431	77.0765	121.484	103.087	57.3943	32.1256	18.6924	51.4827	8.74331	30.103
LmxM.36.2300.1_57_0.221532091097308_331-312_0	LmxM.36.2300.1	224.237	227.508	257.548	249.571	234.478	259.827	253.415	211.413	355.276	231.61	277.957	288.258	255.073	178.277	319.066	220.541	224.84	330.958	201.751	269.715	290.878	296.899	159.239	221.398	210.428	275.12	181.327	208.816	267.984	203.014	1077.54	375.826	81.2498	1467.49	313.531	87.143	3.73882	3624.74	6.09006	3.64377	3040.87	3.84345	0	0	0	0	0	1.56803	155.376	90.3491	402.437	163.378	24.8529	525.4	151.732	248.786	111.746	151.293	255.592	193.417	238.016	118.482	341.321	139.472	133.632	324.723	373.063	278.422	42.7256	372.492	300.187	22.5773
LmxM.36.2310.1_29_0.0858895705521472_87-68_0	LmxM.36.2310.1	162.922	167.519	163.705	125.794	125.015	109.14	20.5592	14.9673	16.3164	0	6.09936	7.18081	0	6.77002	3.99665	0	3.76827	0	0	5.60738	1.16119	0	4.84499	8.07755	0	0	2.51843	0	0	2.37907	5.08272	0	1.60891	4.12475	0	0	0	0	0	0	0	0	0	0	0	0	0	0	3.237	149.423	0	0	39.0546	0	0	12.1359	0	2.32759	7.57309	0	6.14234	0	0	0	4.85936	5.15433	28.6971	0	2.67035	9.08518	0	0
LmxM.36.2310.1_43_0.0858895705521472_94-75_0	LmxM.36.2310.1	249.639	246.75	300.299	305.404	257.806	257.346	283.807	172.748	159.48	193.274	151.177	116.945	133.515	117.911	114.571	100.46	157.011	106.103	154.28	115.512	93.4757	137.444	141.151	179.909	110.719	126.097	58.7633	87.323	137.037	37.2721	54.6393	8.66685	8.04453	30.2481	0.514828	1.86402	1.24627	2.39059	60.9006	0	0	24.9824	0	3.18024	0	0	0	1.56803	242.775	55.5994	16.7682	291.239	85.2099	15.2733	90.3167	139.563	125.715	141.983	83.3039	68.3796	294.832	78.9882	105.761	146.812	72.8904	72.1607	1173	74.9597	237.661	1602.02	23.3155	15.0515
LmxM.36.2310.1_43_0.353783231083845_342-361_1	LmxM.36.2310.1	206.719	241.091	221.054	248.225	215.337	230.681	230.174	228.251	217.903	199.131	323.702	315.614	255.571	421.998	301.081	295.886	189.669	264.204	101.812	299.995	198.563	384.453	177.973	377.809	252.636	181.65	180.487	269.02	205.556	183.189	510.813	163.882	153.651	872.613	98.8471	128.617	0.623136	133.873	5.41338	0.455472	65.2476	3.20288	0	0	0	0	0	0	220.116	615.069	25.1523	293.607	280.483	15.2733	408.231	354.975	409.737	225.776	365.401	574.389	190.413	451.361	294.449	282.614	315.858	283.488	39.4586	39.2646	13.3517	6.05679	209.839	0
LmxM.36.2310.1_43_0.362985685071575_348-367_1	LmxM.36.2310.1	178.689	159.596	178.303	145.975	125.015	130.843	9.83268	51.1383	4.21068	12.7785	49.6662	1.36777	20.9239	29.9009	1.33222	18.0514	5.02436	3.51336	3.12308	12.3362	0.580595	15.652	23.579	10.6477	34.8674	2.64538	0.839476	45.0174	0	0	0.63534	23.6369	0	0	6.17794	0	0	0.597648	0	0	0	0	0	3.18024	0	0	0	0	0	6.94993	0	0	0	0	0	18.2039	4.6561	0	0	0	1.53559	39.4941	2.40367	11.0109	0	15.463	0	7.13902	37.3849	0	11.6577	0
LmxM.36.2310.1_52_0.362985685071575_351-370_1	LmxM.36.2310.1	142.776	126.771	130.338	116.377	129.8	128.983	1.78776	14.9673	2.10534	0.532436	1.74267	6.83886	23.9131	0	6.66109	14.912	0	0.702671	0	0	0	10.7608	16.796	59.8473	3.05855	0	3.3579	1.08476	0	14.2744	0	0	0	0	0	0	0	1.1953	0	0	0	0	0	0	0	0	2.62135	0	0	0	0	0	0	0	3.61267	6.06795	13.9683	13.9655	0	15.6296	0	0	1.20183	7.34062	0	25.7717	0	0	0	0	0	0
LmxM.36.2310.1_57_0.14519427402863_132-151_1	LmxM.36.2310.1	140.148	168.651	164.748	161.447	157.914	156.888	161.345	195.199	362.645	126.187	176.881	450.339	75.2265	141.042	1093.75	48.6603	115.56	1742.62	33.7293	81.307	2108.72	124.238	184.11	288.222	85.6393	90.8248	270.311	120.95	134.753	356.068	27.3196	18.1216	9.65344	27.04	29.86	5.12606	0	0	0.676673	0.455472	0.5483	1.28115	0	0	0	0	0	0	6.47401	114.674	264.099	2.36779	111.838	442.925	65.028	145.631	1406.14	62.8449	88.9838	1904.86	127.454	126.005	1434.99	106.439	99.6168	2396.76	28.6971	14.278	93.4622	36.3407	17.4866	135.464
LmxM.36.2320.1_29_0.415857605177994_510-529_1	LmxM.36.2320.1	210.223	189.024	187.687	224.008	207.561	181.693	426.381	172.748	256.325	409.443	261.401	166.526	213.225	244.849	156.536	200.135	741.092	203.775	526.552	338.686	240.366	249.454	227.715	239.389	162.103	136.678	137.674	157.29	107.346	165.742	37.4851	8.66685	15.2846	26.1234	3.6038	0.932011	2.49254	0	0	0	0	0	0	3.18024	57.1103	0	0	25.0885	139.191	274.522	58.6887	87.6084	983.465	149.678	173.408	315.533	186.244	155.949	253.698	232.491	648.017	157.976	323.293	172.505	332.866	113.395	200.88	35.6951	98.8029	302.839	11.6577	301.03
LmxM.36.2320.1_38_0.0177993527508091_15-34_1	LmxM.36.2320.1	134.017	135.826	130.338	152.03	114.846	115.341	189.949	131.587	72.6342	223.091	162.94	105.66	193.796	192.945	59.9498	156.969	196.578	38.6469	144.286	252.893	70.8326	203.476	114.665	78.2054	121.118	83.7704	125.921	136.137	115.72	114.988	38.7557	4.72737	21.7202	42.6224	0.514828	26.0963	0	2.98824	0	0	0	0	0	0	0	0	0	0	220.116	104.249	88.033	99.4474	58.5818	36.6558	317.915	136.529	9.3122	172.242	141.995	7.81482	216.518	203.112	100.954	223.889	349.874	46.389	143.486	481.884	56.0773	81.7666	740.267	30.103
LmxM.36.2320.1_38_0.112459546925566_133-152_1	LmxM.36.2320.1	165.55	164.123	156.406	163.465	151.932	138.285	154.641	158.404	154.216	121.395	121.987	133.7	124.547	76.1627	62.6143	91.0418	35.7985	49.187	44.9724	49.9057	45.867	149.672	150.841	122.632	130.294	57.3166	35.258	128.001	38.0659	52.3396	50.1919	8.66685	24.9381	32.5397	12.3559	20.9702	1.24627	0	2.70669	0	0	0	3.36749	0	0	0	0	0	84.1621	24.3248	50.3046	44.9881	12.4264	10.6913	115.605	84.9513	93.122	58.1898	71.9443	76.1944	118.24	47.0168	143.018	91.7578	48.5936	123.704	279.797	0	966.666	290.726	2.91444	1008.45
LmxM.36.2320.1_38_0.112459546925566_134-153_1	LmxM.36.2320.1	123.506	153.936	132.424	152.702	138.773	131.464	107.266	152.791	98.4247	55.3733	121.987	108.738	70.7428	88.0102	41.9649	51.7996	48.3594	39.3496	6.24616	57.1953	27.288	112.01	97.8688	37.0833	76.4636	116.397	97.3792	46.6446	85.2677	84.0605	5.71806	122.124	45.8538	1.83322	35.0083	27.0283	1.86941	1.1953	0.676673	0	0	0	0	0	0	0	0	0	29.133	79.9242	104.801	37.8847	14.2017	41.2378	68.6407	72.8154	27.9366	67.5001	53.0116	35.1667	32.2473	103.437	62.4954	73.4062	65.6013	51.5433	3.58714	39.2646	18.6924	0	67.0321	7.52575
LmxM.36.2320.1_71_0.267799352750809_320-339_1	LmxM.36.2320.1	172.558	162.991	155.363	179.61	165.092	158.748	223.917	172.748	187.375	202.326	138.978	141.564	194.294	135.965	89.9247	173.45	75.9934	78.6992	227.36	90.8395	93.4757	167.281	103.36	98.0321	119.895	111.106	71.3554	115.527	94.4035	68.9931	33.673	163.882	65.1607	11.9159	279.037	25.1643	0	0.597648	20.9769	0	0	5.1246	0	0	0	0	0	0	48.5551	173.748	322.788	101.815	157.993	339.066	119.218	160.801	125.715	100.086	230.979	52.75	314.795	110.96	123.789	150.483	77.7497	61.852	3.58714	228.449	77.4401	0	163.208	263.401
LmxM.36.2330.1_19_0.0284043441938179_29-48_1	LmxM.36.2330.1	130.513	133.562	127.21	139.248	136.978	113.48	28.1572	195.822	10.0004	21.2974	200.843	77.2792	169.882	126.938	63.2804	122.435	5.02436	9.8374	7.4954	17.3829	5.80595	143.803	69.4449	40.3878	101.544	117.279	59.6028	96.5434	173.581	32.514	48.9212	86.6685	49.8761	51.3302	54.057	60.5807	0	0	0	0	0	0	0	0	0	0	0	0	16.185	100.774	71.2648	2.36779	15.9769	1.52733	158.957	81.9173	27.9366	188.535	71.9443	27.3519	10.7491	101.556	14.422	143.142	26.7265	103.087	3.58714	0	42.7256	3.02839	64.1176	7.52575
LmxM.36.2330.1_33_0.3734335839599_451-432_0	LmxM.36.2330.1	252.267	202.607	207.498	192.391	217.131	210.838	52.7389	256.315	56.3179	28.2191	214.785	247.567	129.529	236.386	217.152	98.8902	18.2133	47.7816	8.74463	76.2604	13.9343	217.661	220.609	436.555	121.73	172.832	183.006	121.493	191.852	207.772	106.102	111.093	132.735	97.1607	102.451	162.17	1.86941	5.37884	127.891	2.27736	2.7415	108.257	0	0	0	0	5.2427	0	265.434	128.574	129.953	345.698	7.10083	7.63663	122.831	230.582	125.715	135	234.766	136.759	21.4982	212.516	68.5045	132.131	34.0155	144.321	25.11	71.3902	120.166	3.02839	396.363	30.103
LmxM.36.2330.1_43_0.363408521303258_442-423_0	LmxM.36.2330.1	120.878	132.43	112.612	76.6874	79.5551	75.6535	1.34082	18.0855	3.68435	0	13.5057	5.12915	6.47646	3.38501	7.3272	3.13937	0	3.51336	0	0	0	16.1411	7.10599	33.7789	2.44684	2.64538	5.87633	0	0	12.6884	0	0	12.8713	0	0.514828	31.6884	0	0	0	0	1.0966	0	0	0	0	0	0	0	3.237	38.2246	0	0	0	0	3.61267	0	13.9683	16.2931	1.89327	1.9537	0	0	3.6055	11.0109	0	10.3087	0	0	2.67035	0	2.91444	0
LmxM.36.2330.1_43_0.3734335839599_450-431_0	LmxM.36.2330.1	175.185	160.727	194.986	206.518	198.589	215.179	50.5042	313.69	107.372	49.5165	312.374	246.883	123.053	340.193	244.462	134.208	41.4509	94.1579	11.8677	95.3254	31.3521	150.651	245.157	474.373	214.71	201.049	166.216	169.222	163.684	182.395	94.0303	5.51527	37.0049	88.4529	3.6038	11.6501	0	0	4.73671	0	0.5483	1.92173	0	0	0	0	0	0	148.902	378.771	113.185	158.642	65.6827	9.16396	216.76	242.718	158.307	88.4484	204.473	240.306	38.3896	306.549	94.9449	124.791	41.3045	134.013	35.8714	128.502	13.3517	9.08518	340.989	0
LmxM.36.2330.1_43_0.3734335839599_452-433_0	LmxM.36.2330.1	206.719	202.607	173.089	197.1	183.036	216.419	136.764	235.111	64.2129	71.3464	209.121	228.418	206.25	203.101	196.502	163.247	32.6583	71.6725	23.1108	59.999	34.8357	173.15	237.728	213.321	164.55	149.905	116.687	170.307	118.004	107.058	224.91	37.819	66.7696	175.531	19.5635	60.1147	90.9779	357.991	1.35335	67.4098	160.103	0.640575	0	6.36049	0	0	20.9708	0	132.717	545.569	146.722	78.1372	31.9537	3.05465	140.894	151.699	97.7781	183.88	115.49	87.9167	70.6369	107.198	86.532	198.197	36.4452	123.704	121.963	57.1122	224.309	45.4259	116.577	150.515
LmxM.36.2330.1_43_0.3734335839599_453-434_0	LmxM.36.2330.1	238.252	253.542	234.609	285.223	250.03	246.184	192.184	259.433	158.953	170.912	263.579	180.546	306.884	257.825	127.227	238.592	82.9019	94.8606	78.077	132.334	36.5775	211.791	238.051	280.511	217.768	153.432	151.945	229.969	125.618	176.844	109.914	16.5458	4.82672	57.2882	23.6821	3.26204	312.814	1.79295	0	210.428	0	0.640575	0	267.14	0	0	73.3977	1.56803	110.058	125.099	389.86	123.125	15.9769	109.967	223.985	312.499	144.339	265.345	291.564	107.454	162.772	287.743	156.238	209.208	119.054	159.784	114.789	74.9597	53.407	63.5963	145.722	112.886
LmxM.36.2340.1_29_0.063915857605178_75-94_1	LmxM.36.2340.1	203.215	227.508	201.242	206.518	208.757	204.637	212.743	204.553	156.848	215.637	207.814	239.018	273.008	231.309	188.509	217.401	141.31	149.669	162.4	175.511	105.088	176.574	182.172	190.557	189.63	131.387	123.403	197.968	101.255	91.1977	135.963	96.9112	213.18	99.9105	67.9574	207.372	0.623136	38.8471	685.47	0.455472	10.966	338.864	0	0	0	0	0	0	229.827	225.873	222.179	177.585	53.2562	96.2216	252.887	148.665	260.742	314.225	151.462	232.491	205.768	225.68	195.899	165.164	240.538	242.254	190.119	46.4036	93.4622	257.413	119.492	7.52575
LmxM.36.2340.1_29_0.170711974110032_207-226_1	LmxM.36.2340.1	227.741	222.981	210.627	240.825	200.981	235.642	267.717	212.66	326.854	273.14	288.413	361.092	174.366	264.595	207.826	109.878	298.949	269.826	116.803	277.565	204.95	247.987	301.681	302.541	128.459	119.042	128.44	119.323	178.149	176.844	111.185	609.043	24.9381	60.038	357.291	7.92209	0	0.597648	0	0.455472	0	0.640575	1.68375	0	0	0	0	0	87.3991	52.1245	62.8807	87.6084	12.4264	96.2216	155.345	136.529	395.768	188.535	217.726	461.074	230.338	268.936	293.247	146.812	323.147	134.013	96.8528	17.8476	109.484	257.413	17.4866	173.092
LmxM.36.2340.1_38_0.117313915857605_139-158_1	LmxM.36.2340.1	226.865	259.201	217.926	223.335	221.917	213.938	287.382	184.597	241.588	336.5	194.744	348.782	313.859	142.735	497.583	345.331	96.7188	407.549	349.785	88.0358	487.119	265.595	254.846	407.549	154.762	156.078	166.216	112.272	95.9262	159.398	1186.82	263.157	239.727	1225.97	392.299	200.382	414.386	0	0.676673	275.56	1.0966	0	0	0	0	0	0	0	203.931	121.624	494.662	182.32	99.4116	701.043	231.211	166.869	214.181	146.638	176.074	168.019	391.574	157.976	347.33	253.251	102.047	247.408	32.2843	53.5427	50.7366	15.142	17.4866	60.206
LmxM.36.2340.1_43_0.163430420711974_192-211_1	LmxM.36.2340.1	134.893	142.617	160.577	158.084	151.334	177.972	72.4043	115.373	141.584	84.6573	87.1337	150.455	105.616	96.4727	79.267	93.3963	45.8472	62.5377	30.6062	43.1768	26.7074	156.52	92.3778	123.366	135.188	37.9171	122.563	97.0858	36.5433	107.851	137.869	14.97	611.385	165.906	1.02966	1027.54	109.049	0	0	81.9849	1.0966	0.640575	0	0	0	0	0	0	38.844	55.5994	268.291	82.8728	17.7521	113.022	90.3167	81.9173	158.307	116.38	54.9049	78.1482	47.6031	84.6302	88.9357	121.12	21.8671	134.013	118.376	21.4171	50.7366	42.3975	0	30.103
LmxM.36.2340.1_43_0.279935275080906_339-358_1	LmxM.36.2340.1	162.922	159.596	234.609	172.21	227.3	207.117	202.911	159.651	307.38	249.712	255.737	217.134	159.42	205.921	171.19	149.12	236.145	193.235	222.988	198.501	215.401	150.162	193.477	230.577	112.554	262.775	189.721	100.882	226.873	184.775	360.873	711.47	240.532	544.008	554.985	336.922	21.1866	1.79295	0.676673	9.10944	0	1.28115	392.313	0	3.0058	252.652	0	1.56803	190.983	236.298	347.94	120.758	300.01	598.712	260.112	236.65	204.868	218.793	261.271	195.37	207.304	233.203	236.761	128.461	386.319	185.556	17.9357	217.74	48.0663	27.2555	148.636	135.464
LmxM.36.2340.1_43_0.284789644012945_345-364_1	LmxM.36.2340.1	201.463	204.871	224.182	182.974	212.944	215.179	349.954	228.875	328.959	291.775	209.557	217.818	104.121	161.916	219.816	123.22	322.815	283.177	384.139	157.567	429.64	151.14	184.11	138.42	157.821	158.723	179.648	109.018	164.445	203.807	12.0715	110.305	28.1559	2.74983	125.103	13.5142	1.24627	2.39059	201.649	0	0.5483	156.941	0	0	0	0	0	0	145.665	218.923	150.914	106.551	379.894	395.577	65.028	145.631	167.62	160.604	132.529	89.8704	382.361	171.141	326.899	165.164	262.405	201.019	534.484	157.058	133.517	632.934	125.321	218.247
LmxM.36.2350.1_49_0.253012048192771_257-238_0	LmxM.36.2350.1	177.813	179.969	179.345	166.829	175.859	227.581	183.245	150.92	163.164	203.923	182.109	148.403	137.998	144.991	145.878	131.854	187.157	112.427	148.034	149.717	103.346	177.553	166.345	141.357	122.954	101.406	158.661	107.391	156.832	113.402	184.884	22.0611	0	152.616	3.6038	0	32.4031	1.1953	1.35335	28.6947	0	0	0	0	3.0058	0	0	0	119.769	138.999	83.8409	113.654	271.607	131.35	97.542	106.189	130.371	104.742	88.9838	97.6852	158.165	116.602	185.082	102.769	143.351	128.858	132.724	32.1256	69.4291	90.8518	49.5454	105.361
LmxM.36.2360.1_43_0.0252412769116555_28-47_1	LmxM.36.2360.1	212.85	201.475	208.541	202.482	178.849	197.815	229.28	231.993	187.375	159.198	287.977	205.85	131.522	305.779	195.17	94.966	376.827	187.613	98.0648	315.135	155.019	198.096	343.025	123.733	163.326	216.04	138.513	155.12	289.301	183.982	22.2369	225.338	181.806	6.87458	220.347	135.608	0	1.79295	230.069	0	0.5483	235.732	0	0	0	6.23833	0	0	556.765	198.073	29.3443	324.388	209.474	13.7459	111.993	297.33	181.588	137.328	276.418	177.787	139.738	344.163	180.275	161.494	320.718	103.087	68.1557	474.745	8.01105	81.7666	58.2887	0
LmxM.36.2360.1_43_0.301410541945063_399-418_1	LmxM.36.2360.1	217.23	245.619	220.011	196.428	196.794	213.938	177.435	223.262	197.376	140.031	239.618	210.979	127.536	264.031	126.561	116.942	198.462	98.374	83.6986	188.408	82.4444	164.346	168.606	178.073	102.767	92.5884	89.8239	71.0516	66.9961	116.575	352.614	5.51527	21.7202	486.72	1.54449	17.7082	1.24627	2.39059	0	0	0	0	0	0	3.0058	0	0	0	223.353	55.5994	159.298	269.929	30.1785	76.3663	155.345	139.563	116.402	135	132.529	95.7315	73.7081	176.783	86.532	80.7468	157.929	56.6977	416.109	257.005	40.0552	339.18	215.668	7.52575
LmxM.36.2360.1_43_0.301410541945063_400-419_1	LmxM.36.2360.1	225.113	228.64	252.335	246.88	235.674	246.804	222.129	190.833	253.694	252.375	137.236	201.405	247.102	104.935	195.836	189.932	41.4509	122.265	195.505	26.3547	102.185	344.344	130.815	241.225	97.8735	101.406	157.821	75.933	92.1196	127.677	4.44738	0.787896	0.804453	0.458305	0.514828	0.466005	28.6643	71.1202	0	15.0306	51.5402	0	0	0	3.0058	0	0	0	64.7401	145.949	163.49	63.9305	99.4116	85.5303	162.57	45.5096	279.366	144.311	90.877	203.185	195.019	62.0621	96.1467	179.845	51.0233	97.9323	1155.06	232.018	101.473	996.341	256.47	60.206
LmxM.36.2360.1_57_0.0252412769116555_24-43_1	LmxM.36.2360.1	148.908	173.178	166.833	207.863	168.681	140.145	67.9349	149.673	41.0541	51.1139	128.087	127.203	287.455	142.735	129.891	269.201	5.6524	45.6736	19.9877	19.6258	8.12833	182.444	226.746	184.315	134.576	134.033	111.65	158.917	187.284	137.986	2.54136	12.6063	8.04453	4.12475	4.11863	3.72804	0.623136	164.951	0	0	70.1823	0	0	0	0	0	0	0	97.1101	90.3491	138.338	44.9881	7.10083	4.58198	296.239	203.276	46.561	344.483	227.193	68.3796	38.3896	171.141	25.2385	227.559	41.3045	51.5433	125.55	28.5561	26.7035	33.3123	90.3476	0
LmxM.36.2360.1_63_0.44543429844098_607-588_0	LmxM.36.2360.1	214.602	217.322	221.054	220.645	243.45	204.637	171.625	266.917	91.056	184.755	199.101	179.52	311.866	150.069	114.571	350.825	32.6583	25.9988	141.163	80.7463	10.4507	213.259	175.712	142.826	93.5915	74.9525	80.5897	49.3565	60.1442	38.0651	69.2521	17.3337	6.43563	51.7885	15.9597	0.466005	2.49254	1.1953	0	0	0	1.28115	0	0	0	0	0	0	404.625	236.298	427.589	305.445	33.7289	62.6204	317.915	127.427	200.212	339.828	73.8376	50.7963	96.7419	165.499	52.8807	132.131	51.0233	30.926	225.99	92.8073	66.7587	102.965	113.663	0
LmxM.36.2360.1_71_0.455085374907201_609-628_1	LmxM.36.2360.1	192.704	148.277	177.26	193.064	156.119	185.413	195.76	206.424	158.427	167.185	143.335	164.817	253.578	110.013	145.878	155.399	27.0059	80.1045	86.8217	47.6627	49.3506	200.542	135.983	252.607	173.725	85.534	142.711	216.409	66.9961	94.3698	126.433	62.2438	111.015	104.952	59.2053	61.9787	114.657	1.79295	2.03002	116.601	0	0	0	0	0	0	0	1.56803	326.937	208.498	100.609	177.585	60.357	9.16396	227.598	239.684	102.434	200.173	293.457	56.6574	93.6707	56.4201	82.9265	124.791	41.3045	72.1607	186.531	124.933	352.486	115.079	192.353	587.009
LmxM.36.2370.1_19_0.181818181818182_525-506_0	LmxM.36.2370.1	174.31	184.497	187.687	186.337	185.429	204.017	43.3532	183.349	56.3179	24.4921	96.7184	176.443	120.562	29.3367	220.482	108.308	1.25609	96.266	5.62155	4.4859	20.3208	190.759	46.1889	176.605	79.5222	54.6712	147.748	60.7464	56.3376	164.949	19.0602	3.15158	32.9826	10.541	0	14.4462	2.49254	0	6.76673	0	0	1.28115	1.68375	0	0	3.11916	0	0	61.5031	93.824	360.516	16.5746	0	15.2733	97.542	36.4077	591.325	62.8449	32.1856	625.185	6.14234	45.1361	54.0825	73.4062	9.71871	278.334	0	7.13902	58.7477	0	69.9465	15.0515
LmxM.36.2370.1_29_0.0313479623824451_96-77_0	LmxM.36.2370.1	146.28	129.035	145.979	121.758	154.325	150.067	59.443	125.975	45.2648	13.3109	52.2802	61.5498	28.3968	13.54	31.9732	9.41811	1.25609	4.9187	1.24923	18.5043	1.16119	81.684	74.2898	103.172	9.78735	7.05435	29.3816	8.13568	3.04528	19.8256	0	0	0.804453	0	0	0	0	0	2.03002	0	0	0	0	0	0	0	0	0	48.5551	10.4249	4.19205	14.2068	0	0	28.9013	24.2718	27.9366	13.9655	9.46636	0	6.14234	26.3294	8.41284	3.67031	4.85936	0	0	3.56951	0	0	0	0
LmxM.36.2370.1_34_0.172413793103448_500-481_0	LmxM.36.2370.1	196.208	187.893	241.908	191.719	215.337	181.693	247.158	228.875	149.479	261.426	220.013	262.612	314.357	188.432	484.927	277.834	93.5786	434.954	162.4	95.8862	427.898	208.368	195.738	229.843	143.752	210.749	203.993	206.104	211.647	152.261	130.88	51.2132	78.8364	132.45	42.7308	67.5708	0	4.78119	359.313	0	0.5483	245.34	3.36749	0	6.01161	0	0	4.70409	119.769	90.3491	356.324	66.2982	30.1785	146.623	274.563	160.801	558.732	416.639	221.513	619.324	218.053	199.351	384.587	374.372	116.625	546.359	14.3486	92.8073	304.42	15.142	163.208	534.328
LmxM.36.2370.1_38_0.140369209334727_400-419_1	LmxM.36.2370.1	183.069	191.288	196.029	217.954	206.963	204.017	194.419	158.404	224.219	430.208	167.297	274.238	629.711	98.1653	304.412	597.265	71.5971	300.041	419.118	56.6345	217.142	220.596	145.673	317.227	204.311	129.624	243.448	194.714	49.4857	255.354	68.6167	55.9406	103.774	44.4556	57.6608	45.6685	0.623136	0.597648	0.676673	0	1.6449	0.640575	1.68375	0	0	0	0	0	148.902	618.544	146.722	127.861	466.879	73.3117	354.041	115.291	121.059	467.846	71.9443	156.296	308.653	116.602	295.651	414.745	87.4684	417.501	114.789	24.9866	50.7366	102.965	0	97.8348
LmxM.36.2370.1_43_0.181818181818182_530-511_0	LmxM.36.2370.1	195.332	222.981	211.669	182.974	206.963	190.994	83.5778	247.584	67.3709	37.803	128.087	77.963	44.837	68.2643	31.9732	34.5331	11.9328	21.7828	2.49847	3.92517	5.22535	194.672	202.198	85.5486	25.0801	41.4443	34.4185	19.5256	24.3622	37.2721	3.1767	3.93948	55.5073	0	1.54449	43.3385	0	0	3.38336	0	0	1.28115	0	0	0	0	2.62135	1.56803	77.6881	76.4492	46.1125	78.1372	5.32562	0	0	42.4757	9.3122	0	20.826	11.7222	12.2847	92.1529	45.6697	40.3734	12.1484	36.0803	0	17.8476	26.7035	3.02839	0	0
LmxM.36.2370.1_43_0.326367119470568_930-949_1	LmxM.36.2370.1	251.391	232.036	257.548	253.607	281.134	251.145	216.766	211.413	225.271	128.317	65.786	108.396	44.837	23.6951	50.6243	40.8118	23.8657	14.0534	24.36	4.4859	4.06416	203.476	165.053	204.509	17.1279	17.6359	26.8632	22.2375	23.6009	51.5466	8.89476	0	5.63117	3.20814	0	2.79603	22.4329	1.79295	0	7.28755	0	0	0	0	0	0	0	0	35.607	83.3991	12.5761	21.3102	220.126	4.58198	72.2533	45.5096	46.561	74.4829	15.1462	13.6759	76.7793	69.5848	81.7247	33.0328	29.1561	20.6173	111.201	67.8207	13.3517	63.5963	52.4599	0
LmxM.36.2400.1_48_0.455260570304818_460-479_1	LmxM.36.2400.1	196.208	190.156	196.029	213.245	180.046	228.821	194.866	202.682	256.325	233.739	241.796	277.316	254.076	218.333	333.721	262.922	173.968	380.848	181.139	160.371	292.62	227.933	232.56	380.379	168.832	172.832	261.916	168.137	127.14	195.877	162.012	41.7585	67.5741	148.033	41.7011	86.677	196.911	0	0.676673	124.344	0	0.640575	0	0	0	0	0	0	148.902	48.6495	108.993	137.332	33.7289	87.0576	83.0913	233.616	200.212	107.069	204.473	181.694	167.379	242.607	418.238	319.317	172.507	427.81	32.2843	124.933	117.495	78.7382	320.588	218.247
LmxM.36.2400.1_57_0.428711897738446_432-451_1	LmxM.36.2400.1	193.58	186.761	203.328	199.791	194.401	237.503	341.909	196.446	577.39	365.784	213.913	527.96	321.332	278.699	879.264	284.898	430.21	830.557	586.515	391.395	927.21	311.084	142.443	575.342	164.55	203.694	252.682	195.256	249.713	240.286	3.81204	77.2138	181.002	0.458305	153.419	185.004	0	204.396	198.942	0	26.8667	108.898	0	0	6.01161	3.11916	2.62135	0	304.278	469.12	888.714	284.135	1070.45	3146.29	205.922	91.0193	1089.53	188.535	107.916	1449.65	528.241	157.976	880.944	436.767	211.382	896.854	344.366	2495.09	202.946	1335.52	3028.1	647.215
LmxM.36.2400.1_67_0.369714847590954_367-386_1	LmxM.36.2400.1	170.806	158.464	144.936	158.756	145.951	136.424	69.7226	134.082	83.6873	56.4382	145.949	267.742	125.544	106.628	343.712	145.196	9.42067	147.561	7.4954	24.1117	47.0282	246.519	113.696	205.243	157.209	82.8886	165.377	124.747	96.6875	206.979	134.057	20.4853	30.5692	137.95	1.02966	27.9603	0.623136	2.39059	0	0.455472	0	0	1.68375	0	0	0	0	0	148.902	48.6495	155.106	168.113	3.55041	12.2186	43.352	100.121	433.017	74.4829	47.3318	515.778	49.1387	67.7041	137.009	139.472	21.8671	391.729	35.8714	89.2378	160.221	0	189.438	22.5773
LmxM.36.2400.1_71_0.458210422812193_463-482_1	LmxM.36.2400.1	211.098	195.816	179.345	173.556	170.475	179.212	193.525	175.866	184.744	175.704	143.335	139.855	113.089	164.173	123.23	81.6237	111.792	106.103	49.3447	127.287	89.4116	123.749	82.0418	96.1963	159.044	105.815	137.674	140.476	108.869	136.4	16.5188	21.2732	19.3069	12.8325	9.78174	18.1742	2.49254	0	0	0	0	0	0	0	0	0	0	0	197.457	225.873	368.9	151.539	312.436	158.842	205.922	285.194	79.1537	204.828	425.986	76.1944	84.4572	325.356	145.422	91.7578	507.803	92.778	3.58714	199.893	72.0994	6.05679	262.299	90.309
LmxM.36.2410.1_19_0.0614310645724258_345-364_1	LmxM.36.2410.1	228.617	256.937	234.609	252.261	192.607	202.776	227.939	180.231	322.117	259.829	159.89	185.675	89.1758	63.751	96.5858	51.0148	63.4325	98.374	39.3508	17.9436	73.1549	107.608	146.319	165.59	13.4576	18.5177	15.95	5.96617	6.09055	8.72326	0	0	0.804453	0	0	0	1.86941	0	0	0	0	0	1.68375	0	0	0	0	0	414.336	156.373	201.218	205.998	97.6364	128.295	458.809	118.325	540.108	188.535	45.4385	306.731	4.60676	1.88067	32.4495	14.6812	0	10.3087	215.229	107.085	117.495	96.9086	37.8877	45.1545
LmxM.36.2410.1_29_0.0462478184991274_258-277_1	LmxM.36.2410.1	279.421	270.52	263.805	234.771	269.171	251.765	303.919	263.175	417.91	218.831	216.527	245.173	141.486	140.478	201.831	113.017	102.371	181.992	93.0678	62.8026	166.631	226.954	177.65	362.388	100.932	92.5884	125.921	107.391	24.3622	103.886	62.2633	2.36369	30.5692	88.9112	0.514828	1.86402	2.49254	1.79295	4.06004	0	0	0.640575	0	0	0	0	0	1.56803	155.376	236.298	213.794	87.6084	120.714	181.752	83.0913	179.005	158.307	55.8622	92.7703	111.361	125.918	94.0335	205.514	154.153	136.062	154.63	186.531	171.337	90.7918	127.193	58.2887	22.5773
LmxM.36.2410.1_29_0.0530541012216405_301-320_1	LmxM.36.2410.1	207.595	166.387	207.498	172.21	170.475	184.793	109.053	121.609	96.8457	73.4762	135.929	127.203	27.8986	56.4168	61.282	13.3423	13.817	13.3508	2.49847	12.3362	5.22535	63.0972	55.2329	149.435	17.7396	21.1631	18.4685	13.0171	9.89714	18.2395	0	0.787896	0.804453	0	0	0	0	0.597648	0	0	0	0	0	0	0	0	2.62135	0	249.249	271.047	79.6489	125.493	56.8066	7.63663	151.732	109.223	79.1537	62.8449	51.1183	15.6296	1.53559	0	3.6055	3.67031	0	0	218.816	660.36	1017.4	36.3407	384.706	218.247
LmxM.36.2410.1_29_0.0895287958115183_517-498_0	LmxM.36.2410.1	154.163	173.178	176.217	134.539	166.886	130.223	62.1246	175.242	38.9488	23.9596	153.355	96.7699	65.2628	46.826	31.3071	32.1786	5.6524	2.81069	4.37231	1.12148	1.74178	89.51	129.523	92.5247	10.3991	12.3451	0	20.6104	9.13583	0	0	0	0	0	0	0	0	0	0	0.455472	0	0	0	0	6.01161	0	0	0	145.665	83.3991	46.1125	35.5169	1.77521	0	216.76	145.631	13.9683	123.362	35.9722	23.4444	6.14234	1.88067	0	29.3625	0	5.15433	5029.17	421.202	2.67035	1102.34	620.775	0
LmxM.36.2410.1_29_0.0895287958115183_518-499_0	LmxM.36.2410.1	127.009	134.694	123.039	105.613	141.764	124.022	12.0674	101.653	23.1587	11.7136	72.7566	83.7761	11.9565	26.5159	29.3088	5.4939	0.628044	4.9187	0	2.80369	1.16119	24.9454	77.5198	56.91	0	6.17256	3.3579	4.33903	0.761319	6.34419	0	0	0	0	0	0	0	0	2.70669	0	0	0	0	0	0	0	0	0	25.896	48.6495	41.9205	0	0	0	14.4507	18.2039	18.6244	0	5.67981	74.2407	4.60676	5.64201	4.80734	0	4.85936	0	43.0457	82.0988	168.232	6.05679	107.834	0
LmxM.36.2410.1_33_0.0518324607329843_306-287_0	LmxM.36.2410.1	247.012	250.146	263.805	291.278	267.975	267.268	311.517	316.184	351.592	306.151	366.833	307.407	208.741	753.729	406.993	175.02	1369.76	437.062	239.853	1119.79	529.502	201.031	218.671	286.753	209.816	250.43	271.151	185.494	229.918	210.151	137.233	141.821	125.495	168.656	127.677	96.4631	123.381	1.1953	2.70669	68.7762	0.5483	0.640575	0	0	3.0058	0	0	0	320.463	135.524	83.8409	423.835	120.714	120.659	184.246	449.028	232.805	186.207	702.404	218.815	282.548	475.81	473.523	205.537	867.395	510.279	111.201	85.6683	40.0552	163.533	69.9465	75.2575
LmxM.36.2420.1_0_0.0508010941774131_126-145_1	LmxM.36.2420.1	201.463	233.168	251.292	221.317	234.478	256.726	340.121	189.586	527.914	384.951	177.317	239.018	253.578	191.817	186.511	196.996	257.498	300.041	329.173	95.3254	427.898	176.085	314.924	270.231	192.077	164.895	315.643	146.442	124.095	285.489	41.9324	20.4853	20.9158	13.7492	9.26691	12.5821	1.86941	394.448	192.852	0.455472	196.291	162.065	1.68375	3.18024	0	0	0	0	187.746	62.5494	343.748	116.022	108.288	969.852	119.218	291.262	186.244	165.259	234.766	187.556	390.039	250.129	425.449	220.219	473.787	190.71	383.824	381.938	640.884	348.265	288.529	361.236
LmxM.36.2420.1_0_0.138726064869089_352-371_1	LmxM.36.2420.1	155.915	152.804	156.406	156.066	154.325	150.687	98.7737	184.597	148.426	123.525	118.938	140.881	80.7066	68.8285	73.272	54.1542	70.969	81.5099	70.5817	82.4285	56.3177	96.8469	152.133	217.36	70.9583	81.1251	79.7502	54.2379	63.1895	68.2001	46.3798	69.3348	17.698	41.2475	38.0973	6.52407	0	1.79295	0	0	0	0	0	3.18024	0	0	0	0	29.133	52.1245	41.9205	0	15.9769	24.4372	39.7393	197.208	288.678	51.207	88.9838	345.806	90.5995	86.5108	90.1375	73.4062	63.1716	82.4693	46.6329	271.283	0	172.618	364.305	0
LmxM.36.2420.1_14_0.362641656897225_923-942_1	LmxM.36.2420.1	210.223	179.969	177.26	198.446	187.224	201.536	177.882	169.629	177.901	113.409	144.206	72.492	64.7646	184.483	38.6343	41.5967	293.297	14.0534	49.3447	427.843	28.4491	50.8691	159.885	64.2533	41.5962	145.496	64.6396	42.3056	194.136	65.821	93.395	222.187	2.41336	30.7065	204.902	0	0.623136	754.83	2.03002	0	362.426	0.640575	1.68375	585.165	0	0	207.086	0	42.081	177.223	314.404	18.9424	184.622	216.88	93.9293	257.888	107.09	55.8622	357.828	74.2407	96.7419	231.322	93.7431	44.0437	199.234	67.0063	50.22	1035.16	24.0331	51.4827	2252.86	22.5773
LmxM.36.2420.1_14_0.362641656897225_924-943_1	LmxM.36.2420.1	212.85	216.19	233.566	233.426	206.963	226.341	278.444	140.318	205.271	247.05	168.168	91.2988	140.489	130.887	44.6293	94.966	185.901	23.1882	166.773	77.9426	41.2222	272.443	227.069	130.709	119.895	67.8981	72.1949	103.052	70.8026	88.8187	204.58	48.0616	19.3069	220.903	58.6904	11.1841	64.183	0.597648	0	13.6642	0	1.28115	0	0	0	0	0	0	129.48	41.6996	301.827	92.344	76.3339	305.465	97.542	145.631	60.5293	86.1208	128.742	58.6111	216.518	146.692	90.1375	69.7359	165.218	56.6977	43.0457	42.8341	154.88	72.6814	14.5722	173.092
LmxM.36.2420.1_29_0.0871434153966393_216-235_1	LmxM.36.2420.1	144.528	129.035	134.509	120.413	158.512	133.944	110.841	120.986	126.847	85.1898	138.107	136.093	93.1613	100.986	85.9281	71.4207	33.2864	61.8351	34.3539	59.999	29.0297	140.379	78.8118	165.59	88.6978	73.1889	74.7133	125.832	67.7574	64.2349	11.4361	0.787896	3.21781	6.87458	0.514828	1.86402	74.7763	0	1.35335	26.4174	0	0	0	0	0	0	0	0	61.5031	149.423	92.225	175.217	85.2099	22.9099	79.4787	72.8154	69.8415	76.8105	45.4385	91.8241	87.5284	60.1815	78.1192	84.4171	26.7265	41.2347	14.3486	39.2646	224.309	0	43.7166	278.453
LmxM.36.2420.1_43_0.0789370847987495_192-211_1	LmxM.36.2420.1	142.776	169.782	160.577	166.829	145.951	155.648	127.378	158.404	147.9	102.76	149.434	110.106	131.522	74.4702	90.5908	112.233	30.7742	42.8629	26.2339	39.2517	16.8372	188.803	187.986	90.3217	126.624	113.751	104.934	109.018	101.255	145.123	41.9324	293.097	15.2846	30.7065	324.857	4.66005	1.24627	1.79295	0	0	0.5483	0.640575	0	0	0	0	0	0	22.659	107.724	88.033	47.3559	31.9537	24.4372	43.352	154.733	60.5293	86.1208	172.288	99.6389	142.809	159.857	76.9174	121.12	43.7342	46.389	75.33	71.3902	21.3628	105.994	119.492	22.5773
LmxM.36.2430.1_43_0.106516290726817_74-93_1	LmxM.36.2430.1	222.486	213.926	231.481	213.918	233.282	221.38	382.581	237.606	440.016	319.994	316.295	291.336	279.982	328.346	329.058	218.971	311.51	331.661	317.305	165.418	316.424	265.106	272.934	245.631	143.14	167.541	167.895	181.697	124.856	179.223	489.212	10.2426	33.787	756.204	9.78174	5.12606	0	2.39059	147.515	0	0	46.1214	0	0	3.0058	0	0	0	110.058	184.173	125.761	108.919	252.079	129.823	130.056	179.005	162.963	176.897	206.367	238.352	368.54	191.828	252.385	176.175	194.374	134.013	1836.62	214.171	101.473	2268.27	52.4599	97.8348
LmxM.36.2430.1_57_0.24937343358396_189-208_1	LmxM.36.2430.1	188.324	169.782	171.004	158.756	156.119	153.788	234.196	182.102	216.85	264.621	233.954	154.558	207.745	313.677	146.544	229.174	345.424	167.236	182.388	413.825	121.344	234.78	170.221	133.647	166.385	238.084	112.49	162.714	334.219	88.8187	71.7934	37.819	156.868	41.7058	31.4045	90.405	0.623136	1.79295	0	0	0	0	0	0	0	0	2.62135	0	323.7	1841.73	46.1125	94.7118	1908.35	33.6012	184.246	455.096	158.307	128.017	723.23	105.5	170.45	223.8	132.202	132.131	199.234	87.6236	312.081	0	275.046	227.129	0	60.206
LmxM.36.2430.1_67_0.208020050125313_156-175_1	LmxM.36.2430.1	189.2	208.266	173.089	176.919	177.653	181.072	129.613	162.146	94.7403	96.9034	174.703	231.496	157.926	148.94	205.162	126.36	46.4753	129.994	68.0832	62.2419	76.0579	222.552	126.293	226.906	163.326	115.515	134.316	208.816	66.9961	111.816	52.7332	10.2426	27.3514	23.8319	6.69277	9.32011	254.24	29.2848	0.676673	127.532	10.966	0	70.7173	0	3.0058	34.3108	0	0	61.5031	62.5494	62.8807	61.5627	7.10083	18.3279	97.542	145.631	116.402	62.8449	149.568	91.8241	98.2775	233.203	182.679	157.823	80.1794	319.569	7.17428	35.6951	24.0331	9.08518	104.92	7.52575
LmxM.36.2440.1_67_0.470052083333333_357-376_1	LmxM.36.2440.1	123.506	117.716	141.808	155.393	128.006	181.693	94.3043	136.577	65.7919	75.6059	168.168	104.977	181.839	59.8018	102.581	142.841	12.5609	67.4564	13.1169	24.1117	27.8685	248.476	116.603	242.694	129.071	104.933	151.106	141.019	131.708	187.947	73.6995	29.1521	8.04453	26.1234	13.3855	1.86402	1.86941	17.3318	0	0.455472	6.57959	0.640575	0	0	0	0	0	0	25.896	104.249	67.0728	2.36779	23.0777	9.16396	111.993	72.8154	18.6244	116.38	83.3039	23.4444	61.4234	116.602	60.0917	165.164	46.1639	103.087	17.9357	39.2646	2.67035	12.1136	142.807	0
LmxM.36.2440.1_67_0.470052083333333_358-377_1	LmxM.36.2440.1	163.798	132.43	136.594	171.538	149.54	134.564	153.3	135.953	116.846	116.603	123.73	120.022	169.882	89.1386	117.901	134.208	61.5484	101.887	36.2277	57.756	33.0939	133.531	220.286	182.846	118.06	97.8791	132.637	128.001	161.4	121.333	52.7332	28.3642	320.172	37.581	22.6525	423.599	0.623136	3.58589	0.676673	0.455472	0.5483	0	0	0	0	0	0	0	216.879	135.524	96.4171	203.63	33.7289	13.7459	108.38	42.4757	153.651	81.4657	32.1856	224.676	76.7793	167.38	176.67	209.208	34.0155	180.402	53.8071	14.278	181.584	27.2555	5.82887	67.7318
LmxM.36.2440.1_71_0.442708333333333_331-350_1	LmxM.36.2440.1	149.784	152.804	156.406	129.158	141.764	160.609	75.0859	101.029	143.163	73.4762	99.3324	180.546	150.951	98.7294	143.213	124.79	18.2133	92.0499	19.3631	44.2983	23.2238	255.813	31.9769	88.8531	143.752	83.7704	97.3792	130.713	60.1442	90.4047	36.8497	8.66685	344.306	32.998	2.05931	446.433	0	0.597648	0	0.455472	0	0.640575	0	3.18024	6.01161	0	0	0	158.613	45.1745	192.834	111.286	14.2017	42.7651	119.218	36.4077	23.2805	83.7932	30.2923	13.6759	27.6405	105.318	106.963	121.12	24.2968	170.093	10.7614	3.56951	74.7698	18.1704	20.4011	45.1545
LmxM.36.2440.1_89_0.470052083333333_352-371_1	LmxM.36.2440.1	134.893	122.243	135.552	135.212	104.08	97.3574	45.5879	95.4165	53.1598	78.2681	67.5286	73.8597	27.4004	37.7993	33.9716	24.3301	16.3292	29.5122	2.49847	31.9621	9.28952	115.923	124.355	67.9249	33.644	24.6902	36.9369	12.4747	18.2717	32.514	7.62408	6.30316	4.82672	2.29153	1.02966	3.72804	0	2.39059	0	0	0	0.640575	0	3.18024	0	0	0	0	22.659	100.774	58.6887	7.10338	26.6281	10.6913	32.514	33.3737	4.6561	13.9655	56.7981	19.537	21.4982	35.7327	33.6514	55.0547	24.2968	30.926	10.7614	3.56951	53.407	9.08518	0	22.5773
LmxM.36.2450.1_0_0.1976401179941_263-282_1	LmxM.36.2450.1	212.85	182.233	208.541	207.191	221.917	177.352	171.625	215.155	202.639	140.031	222.627	152.849	189.312	231.309	140.549	167.956	175.852	151.074	83.074	191.212	92.3146	231.846	228.361	245.264	134.576	267.184	162.019	139.934	272.552	168.121	36.2144	182.792	53.8984	48.122	191.001	82.0169	0	37.0542	4.06004	0	40.0259	0.640575	0	0	0	0	0	0	106.821	93.824	205.41	52.0915	58.5818	123.713	386.555	112.257	102.434	386.38	162.821	95.7315	185.806	214.396	183.881	264.262	170.078	154.63	125.55	17.8476	88.1215	36.3407	64.1176	97.8348
LmxM.36.2450.1_29_0.498525073746313_671-690_1	LmxM.36.2450.1	218.982	235.432	209.584	220.645	241.656	261.067	318.221	215.779	293.695	289.113	174.703	296.123	304.393	212.127	261.115	270.771	203.486	186.208	227.985	173.268	201.466	349.236	207.689	249.303	213.486	202.813	198.956	231.596	201.749	188.74	45.7445	7.87896	12.8713	24.7485	3.6038	3.26204	1.86941	3.58589	0	0	0	0	0	0	3.0058	0	0	0	207.168	250.197	415.013	222.573	342.615	329.902	245.661	206.31	125.715	211.811	204.473	80.1019	285.619	210.635	326.899	271.603	174.937	298.951	89.6786	410.494	50.7366	115.079	512.941	52.6803
LmxM.36.2450.1_52_0.15117994100295_196-215_1	LmxM.36.2450.1	240.004	228.64	248.164	222.663	248.236	230.681	183.692	194.575	255.273	225.22	211.299	290.31	365.671	255.004	272.439	372.8	143.194	182.695	123.049	223.174	69.0908	308.149	202.844	241.592	263.647	167.541	268.632	278.783	187.284	187.154	51.4626	178.064	259.838	59.1214	206.446	184.072	1.86941	0	2.03002	0.455472	0	0.640575	0	0	0	3.11916	2.62135	0	258.96	125.099	142.53	161.01	21.3025	70.257	516.611	133.495	265.398	498.104	164.715	339.944	159.701	186.186	153.835	447.778	126.343	149.476	147.073	35.6951	128.177	230.158	23.3155	90.309
LmxM.36.2450.1_52_0.323746312684366_435-454_1	LmxM.36.2450.1	230.369	254.674	263.805	234.771	246.441	270.368	343.697	241.348	302.643	332.24	180.802	324.162	279.484	166.994	287.093	241.732	168.316	229.774	205.499	176.072	254.881	238.204	147.611	319.063	189.63	225.739	275.348	113.357	245.145	269.628	117.538	46.4858	287.994	105.869	24.1969	206.44	0	1.1953	81.8774	0	0	35.8722	0	0	0	0	0	0	281.619	34.7496	121.569	187.056	30.1785	44.2925	289.013	160.801	284.022	246.725	183.647	218.815	400.788	265.175	319.688	381.712	301.28	201.019	143.486	278.422	69.4291	87.8234	358.476	60.206
LmxM.36.2450.1_52_0.396755162241888_532-551_1	LmxM.36.2450.1	197.084	221.849	190.815	238.135	226.702	190.994	232.409	271.906	171.585	267.283	283.62	171.655	290.942	318.755	127.227	324.14	220.444	111.022	218.616	233.828	92.3146	336.518	258.076	168.894	157.209	96.9974	104.934	145.358	95.9262	135.607	97.8424	2.36369	157.673	77.4536	12.8707	79.6869	0.623136	0	0	0	0	0.640575	0	0	0	0	0	0	239.538	271.047	251.523	232.044	159.769	125.241	314.302	248.786	88.4659	272.328	185.541	54.7037	347.042	374.253	188.688	484.481	289.132	154.63	86.0914	546.135	16.0221	45.4259	454.652	45.1545
LmxM.36.2450.1_89_0.465339233038348_620-639_1	LmxM.36.2450.1	154.163	147.145	161.619	176.247	174.662	166.81	25.0286	238.853	11.5794	19.7001	245.281	168.578	285.96	282.648	124.562	189.932	12.5609	23.1882	3.12308	53.8308	6.96714	242.117	134.691	179.542	91.1447	172.832	107.453	61.2888	238.293	153.054	4.44738	26.0006	1.60891	3.20814	5.14828	0	0	2.39059	0.676673	0	1.6449	0	0	0	0	0	0	0	97.1101	201.548	33.5364	106.551	10.6512	1.52733	155.345	282.16	32.5927	174.569	431.666	95.7315	35.3185	297.146	19.2293	190.856	24.2968	77.315	0	14.278	0	0	102.005	0
LmxM.36.2460.1_29_0.479755178907721_1022-1003_0	LmxM.36.2460.1	183.069	168.651	135.552	134.539	161.503	173.011	162.686	147.178	140.005	110.214	93.2331	147.719	71.7392	43.4409	98.5841	61.2177	58.4081	93.4553	94.3171	26.9154	81.2833	104.184	113.373	193.861	45.2665	69.6617	53.7264	53.1531	60.9055	49.1675	0.63534	6.30316	106.188	0	3.08897	131.879	0	0	0	0	0	0	0	0	0	0	0	0	161.85	86.8741	37.7284	85.2406	117.164	65.675	46.9647	21.2378	32.5927	18.6207	54.9049	27.3519	90.5995	47.0168	129.798	14.6812	58.3123	61.852	276.21	3.56951	24.0331	236.215	0	15.0515
LmxM.36.2460.1_52_0.374764595103578_793-812_1	LmxM.36.2460.1	232.121	258.069	217.926	213.918	250.03	231.922	173.413	259.433	186.849	208.182	256.173	222.605	317.845	170.943	299.749	306.089	57.7801	209.396	145.536	58.3167	186.951	213.748	249.678	162.653	285.056	221.33	191.4	260.342	185	193.498	364.05	1402.45	208.353	188.363	2657.03	131.879	4.36195	3447.24	2.03002	1.36642	4447.81	2.5623	1.68375	6.36049	3.0058	3.11916	0	0	220.116	559.469	226.371	139.7	202.374	59.5657	216.76	163.835	535.451	253.707	177.968	398.556	199.626	259.533	174.266	348.68	114.195	293.797	60.9814	171.337	178.913	45.4259	256.47	45.1545
LmxM.36.2460.1_57_0.117702448210923_240-259_1	LmxM.36.2460.1	273.289	280.707	260.676	257.643	256.012	266.028	292.746	210.789	323.696	329.578	225.241	288.942	185.824	185.047	340.382	189.147	317.162	314.797	199.877	214.763	294.362	145.759	191.862	316.86	181.678	129.624	245.127	168.137	159.116	204.6	47.0152	292.309	81.2498	26.1234	357.291	37.2804	3.73882	0	0	4.55472	0	0.640575	0	3.18024	0	0	2.62135	0	223.353	208.498	234.755	113.654	292.909	339.066	314.302	209.344	311.959	221.121	183.647	250.074	242.622	240.726	373.77	176.175	381.46	257.717	43.0457	89.2378	96.1325	118.107	37.8877	331.133
LmxM.36.2460.1_57_0.120056497175141_266-247_0	LmxM.36.2460.1	204.967	196.948	185.602	210.554	197.392	201.536	387.497	261.304	237.903	454.7	250.074	199.011	362.682	213.82	157.202	419.106	351.077	92.0499	895.7	182.801	115.538	241.628	409.563	119.695	174.949	166.659	76.3923	158.917	202.511	74.5442	43.2031	59.0922	23.3291	15.5824	30.8897	26.0963	145.191	0.597648	0.676673	50.1019	0	0	1.68375	0	0	0	0	0	996.997	180.698	104.801	1186.27	220.126	158.842	231.211	100.121	27.9366	237.414	94.6636	17.5833	503.672	236.964	296.853	513.843	330.436	175.247	2453.61	439.05	165.562	5581.33	285.615	278.453
LmxM.36.2460.1_62_0.480225988700565_1030-1011_0	LmxM.36.2460.1	175.185	203.739	168.918	180.955	180.046	199.676	206.486	236.359	222.113	241.726	230.033	166.526	192.799	168.122	144.546	186.793	132.517	146.156	188.634	120.559	173.017	200.542	222.224	167.426	96.65	167.541	88.1449	104.679	193.375	121.333	5.08272	349.038	16.8935	6.87458	596.171	15.8442	0.623136	62.1554	0	1.36642	19.7388	0	1.68375	85.8666	0	0	34.0775	0	161.85	2102.35	46.1125	210.734	937.309	53.4564	151.732	273.058	88.4659	274.656	157.142	60.5648	234.945	199.351	168.257	146.812	204.093	97.9323	17.9357	528.288	66.7587	6.05679	343.904	195.67
LmxM.36.2470.1_0_0.0844544095665172_116-97_0	LmxM.36.2470.1	211.098	239.959	216.883	277.151	251.227	229.441	254.756	318.679	158.953	241.726	374.239	214.056	229.167	316.498	231.14	127.145	319.675	200.261	168.646	234.949	193.338	190.27	264.536	178.808	56.889	68.7799	71.3554	77.0178	75.3706	60.2698	42.5678	29.1521	106.992	33.9146	13.3855	96.4631	0	0	211.122	0	0	109.538	0	0	3.0058	0	0	0	93.8731	281.472	360.516	66.2982	209.474	426.124	216.76	151.699	251.429	197.845	92.7703	185.602	216.518	291.504	175.468	308.306	527.24	123.704	218.816	28.5561	106.814	396.719	17.4866	150.515
LmxM.36.2470.1_0_0.0852017937219731_117-98_0	LmxM.36.2470.1	259.275	242.223	254.42	271.097	272.162	251.145	332.076	384.161	279.484	249.712	307.146	390.841	185.326	292.803	442.963	107.523	386.247	434.954	129.296	340.929	438.93	236.737	234.498	284.183	69.7348	89.0612	51.208	77.5602	72.3253	91.9908	7.62408	82.729	3.21781	9.62441	77.2243	0	1.86941	0	0	0.455472	0.5483	0	0	0	0	0	0	0	145.665	138.999	192.834	123.125	126.04	166.479	101.155	142.597	339.895	46.5518	160.928	293.056	142.809	340.401	448.284	106.439	400.897	525.742	64.5686	870.961	696.961	6.05679	448.823	1046.08
LmxM.36.2470.1_0_0.0852017937219731_118-99_0	LmxM.36.2470.1	310.078	280.707	305.513	297.332	278.144	274.089	384.815	290.615	203.165	347.148	297.997	181.23	268.524	332.295	173.854	228.389	354.845	158.804	232.357	357.19	128.311	294.454	258.722	246.732	71.57	141.969	80.5897	88.9501	140.844	65.821	11.4361	2.36369	0	9.62441	0	0	6.8545	0	0.676673	0	0	0	0	0	3.0058	0	0	0	168.324	260.622	125.761	213.102	255.63	290.192	292.626	418.689	37.2488	265.345	581.234	25.3981	403.859	310.311	150.229	242.24	315.858	144.321	660.034	110.655	29.3738	651.105	122.406	22.5773
LmxM.36.2470.1_19_0.181614349775785_248-229_0	LmxM.36.2470.1	196.208	199.211	222.096	215.263	207.561	213.938	189.503	235.735	170.533	197.001	270.986	242.438	250.091	365.017	238.467	209.553	215.419	118.751	116.803	305.041	62.1236	241.139	173.774	202.306	57.5007	97.8791	140.192	56.4074	105.062	158.605	24.1429	11.0305	16.8935	48.5804	20.5931	11.6501	1.24627	1.1953	1.35335	0	0	0	0	3.18024	580.12	0	0	106.626	71.2141	114.674	234.755	11.839	49.7058	96.2216	86.704	348.907	130.371	93.1036	395.694	93.7778	179.663	379.895	194.697	190.856	357.163	149.476	412.521	303.408	34.7145	130.221	562.486	7.52575
LmxM.36.2470.1_52_0.323617339312407_426-445_1	LmxM.36.2470.1	236.5	189.024	205.413	180.955	214.739	200.916	333.417	270.659	194.744	199.663	282.749	191.83	174.366	262.338	213.821	142.841	214.791	126.481	98.0648	254.575	95.7981	300.812	348.193	250.037	78.2988	100.525	93.1818	73.2212	98.2101	86.4396	5.71806	33.8795	8.04453	4.12475	24.1969	10.2521	0	0	0.676673	0.455472	0	0	0	3.18024	0	0	0	0	203.931	138.999	134.146	120.758	69.2331	50.4018	180.633	197.208	97.7781	151.293	204.473	41.0278	225.731	291.504	163.449	146.812	206.523	149.476	39.4586	78.5292	45.3959	60.5679	87.4331	15.0515
LmxM.36.2470.1_52_0.323617339312407_429-448_1	LmxM.36.2470.1	169.054	177.706	194.986	172.883	181.84	170.531	96.0921	150.92	166.848	63.8923	125.473	238.334	52.808	82.3685	342.38	51.7996	40.8229	270.528	14.3662	50.4664	116.119	136.955	117.895	269.129	101.544	56.4348	167.056	90.5773	44.1565	153.054	8.25942	14.1821	96.5344	2.29153	1.54449	54.9886	1.24627	0.597648	0	0	0	0	0	0	0	0	0	0	67.9771	128.574	289.251	47.3559	175.745	67.2024	115.605	166.869	428.361	139.655	98.4501	566.574	47.6031	99.6755	186.284	113.78	41.3045	293.797	10.7614	424.772	5.3407	12.1136	705.294	0
LmxM.36.2480.1_43_0.343030303030303_279-298_1	LmxM.36.2480.1	153.287	153.936	150.15	141.939	142.96	149.447	97.8798	166.511	154.743	61.2301	116.759	112.841	67.2555	88.5744	53.2887	32.1786	23.2376	21.0801	8.12001	30.8406	8.12833	106.629	177.973	43.3251	54.4421	85.534	138.513	48.8141	60.9055	42.0303	90.8536	38.6069	193.069	83.8699	11.8411	248.381	0	1.79295	2.70669	0	0	0.640575	0	0	3.0058	3.11916	0	0	19.422	121.624	62.8807	7.10338	55.0314	21.3826	61.4153	36.4077	121.059	55.8622	45.4385	52.75	64.4946	97.7949	64.899	91.7578	75.32	67.0063	32.2843	164.198	232.32	36.3407	125.321	150.515
LmxM.36.2480.1_43_0.379393939393939_308-327_1	LmxM.36.2480.1	150.66	136.958	153.278	149.339	178.849	165.57	27.2633	278.142	46.8438	51.6463	413.885	187.043	352.22	673.617	106.577	290.392	75.3653	19.6748	23.1108	243.36	6.96714	228.911	298.451	267.661	144.975	238.084	127.6	140.476	300.721	121.333	20.3309	37.0311	74.0097	11.4576	33.4638	37.7464	0	1.1953	106.238	0	1.0966	52.5272	3.36749	0	0	0	0	0	142.428	316.222	88.033	101.815	21.3025	4.58198	252.887	1022.45	41.9049	325.863	1732.34	37.1204	36.854	778.598	34.8532	480.811	187.085	97.9323	7.17428	32.1256	154.88	18.1704	84.5187	45.1545
LmxM.36.2480.1_43_0.379393939393939_309-328_1	LmxM.36.2480.1	153.287	174.31	145.979	152.702	163.297	150.687	15.6429	217.649	26.8431	5.8568	167.732	162.081	146.966	154.018	106.577	133.423	6.90849	19.6748	1.87385	15.7007	6.96714	150.651	174.097	118.226	99.0969	88.1794	130.958	74.3059	87.5517	118.161	8.89476	56.7285	37.0049	3.20814	91.6395	14.4462	0.623136	2.39059	0	0.455472	0.5483	0	0	0	0	0	2.62135	0	19.422	138.999	12.5761	16.5746	0	0	54.19	106.189	158.307	88.4484	106.023	166.065	9.21351	148.573	19.2293	113.78	12.1484	108.241	7.17428	3.56951	45.3959	3.02839	61.2032	0
LmxM.36.2480.1_71_0.343030303030303_273-292_1	LmxM.36.2480.1	126.134	124.507	133.466	133.867	153.129	130.223	115.757	173.995	107.899	119.266	175.574	148.745	127.038	164.173	111.24	178.159	97.3469	87.8339	74.954	164.857	87.6698	121.303	184.11	112.719	94.2032	89.943	70.516	93.8315	78.4158	88.8187	163.282	45.6979	78.8364	181.031	27.2859	33.0864	0	0	1.35335	0	1.6449	0	0	0	0	0	0	0	181.272	72.9743	100.609	113.654	24.8529	44.2925	202.309	94.0532	37.2488	176.897	96.5568	31.2593	70.6369	135.408	94.9449	198.197	92.3278	97.9323	136.311	32.1256	2.67035	93.8802	34.9732	7.52575
LmxM.36.2480.1_81_0.415757575757576_333-352_1	LmxM.36.2480.1	248.763	281.839	234.609	279.842	266.18	279.67	301.237	266.917	315.801	178.366	253.123	383.66	144.973	165.865	422.313	127.929	96.7188	381.55	82.4494	79.6248	233.399	369.29	313.309	346.233	213.486	190.468	271.151	199.053	191.852	218.875	142.952	84.3048	88.4899	121.451	53.0273	80.1529	0	32.8707	2.03002	0.455472	20.8354	0	0	340.286	171.331	0	186.116	23.5204	152.139	194.598	377.284	89.9762	102.962	221.462	661.118	209.344	344.551	588.88	160.928	380.972	196.555	233.203	574.477	205.537	211.382	633.983	21.5229	760.306	469.981	9.08518	434.251	850.41
LmxM.36.2490.1_0_0.0231765507839127_30-49_1	LmxM.36.2490.1	148.032	126.771	148.064	157.411	143.558	153.788	125.143	89.8038	182.638	164.523	103.253	182.598	145.471	95.3444	157.868	147.55	75.9934	105.401	94.9417	67.2885	121.925	186.357	83.3338	97.2978	110.719	42.3261	99.8976	86.2382	66.2347	118.954	43.8385	5.51527	50.6806	45.8305	6.17794	23.7663	0	0	62.9306	0.910944	0.5483	21.139	5.05124	0	0	0	2.62135	0	80.9251	121.624	230.563	113.654	76.3339	152.733	97.542	24.2718	144.339	60.5173	49.2251	119.176	141.274	141.05	112.972	143.142	85.0388	118.55	312.081	0	48.0663	202.902	0	7.52575
LmxM.36.2490.1_0_0.0252215405589639_33-52_1	LmxM.36.2490.1	156.791	157.332	141.808	164.138	142.96	164.329	182.798	136.577	151.058	109.682	148.127	127.203	185.326	192.381	91.923	218.971	69.0849	74.4832	78.7017	124.484	31.9327	202.498	147.288	266.926	134.576	174.595	135.995	133.425	210.124	109.437	25.4136	85.8806	57.9206	21.9987	78.2539	12.5821	2.49254	1.79295	1.35335	0.910944	1.0966	0	0	0	0	0	0	0	87.3991	52.1245	108.993	89.9762	1.77521	36.6558	166.183	54.6116	9.3122	155.949	75.7309	11.7222	82.9216	156.096	106.963	198.197	72.8904	123.704	398.173	46.4036	101.473	430.032	61.2032	67.7318
LmxM.36.2490.1_14_0.250170415814588_360-379_1	LmxM.36.2490.1	181.317	160.727	177.26	165.483	183.635	159.989	297.215	154.038	243.693	345.019	213.913	204.482	229.167	213.256	170.524	250.365	347.937	233.99	316.056	257.379	466.798	129.129	117.895	208.915	116.225	155.196	141.871	114.442	194.136	145.916	68.6167	70.1227	20.1113	108.618	52.5125	9.32011	0	2.39059	2.03002	0	0	0	1.68375	0	0	0	0	0	258.96	48.6495	125.761	241.515	62.1322	181.752	166.183	188.106	265.398	174.569	136.316	257.889	347.042	122.244	189.89	198.197	150.64	123.704	57.3943	3.56951	32.0442	45.4259	2.91444	67.7318
LmxM.36.2490.1_43_0.106339468302658_167-148_0	LmxM.36.2490.1	193.58	217.322	209.584	182.974	197.99	173.631	174.753	188.962	165.269	215.637	257.916	334.078	214.719	244.285	538.216	143.626	161.407	535.435	90.5694	229.903	460.412	201.031	217.702	334.117	218.992	156.959	182.166	242.986	178.91	116.575	81.3235	195.398	99.7522	60.038	289.848	80.6189	0.623136	1.1953	0.676673	0	0	0	13.47	0	3.0058	0	0	1.56803	582.661	208.498	33.5364	556.432	142.017	45.8198	90.3167	200.242	316.615	109.397	227.193	265.704	159.701	220.038	340.119	150.483	211.382	448.427	3.58714	339.104	146.869	0	236.069	60.206
LmxM.36.2490.1_43_0.252215405589639_367-386_1	LmxM.36.2490.1	155.915	185.629	171.004	170.865	221.917	161.229	170.731	206.424	139.479	257.699	245.717	177.81	474.276	227.924	119.9	440.297	104.883	83.6179	141.163	150.278	77.2191	309.127	167.96	170.363	162.103	113.751	105.774	129.086	87.5517	111.816	66.7107	262.369	25.7425	41.2475	371.191	11.1841	1.86941	1.1953	23.0069	0	0.5483	8.96805	0	3.18024	0	0	0	0	119.769	264.097	37.7284	153.907	65.6827	6.1093	285.401	175.971	204.868	256.035	140.102	160.204	156.63	268.936	100.954	238.57	119.054	149.476	107.614	60.6817	64.0884	30.2839	69.9465	7.52575
LmxM.36.2490.1_71_0.483299250170416_699-718_1	LmxM.36.2490.1	249.639	233.168	233.566	242.844	220.122	231.301	313.752	243.219	298.958	312.54	253.995	309.801	235.145	288.854	203.829	260.568	471.661	226.26	321.677	363.358	282.169	311.573	252.262	204.876	156.598	182.531	167.895	150.781	195.659	149.882	128.339	11.0305	221.225	191.113	23.6821	232.537	0	1330.37	43.9837	0.455472	1178.3	22.4201	0	289.402	0	3.11916	112.718	0	135.954	125.099	373.092	68.666	140.241	355.867	227.598	297.33	148.995	209.483	405.16	164.111	405.395	302.788	259.596	245.911	612.279	242.254	0	410.494	170.902	9.08518	693.636	263.401
LmxM.36.2500.1_0_0.179259259259259_367-348_0	LmxM.36.2500.1	237.376	213.926	230.438	135.885	153.129	144.486	54.9736	29.311	53.1598	34.6083	43.1312	4.44526	35.3714	23.6951	0.666109	34.5331	45.2192	4.21603	53.0924	33.6443	0	77.2819	47.8039	0	17.1279	24.6902	1.67895	21.6952	12.9424	1.58605	15.2482	0	34.5915	20.1654	0	34.4844	0.623136	1.79295	0	0	0	0	0	3.18024	0	0	0	0	9.71101	10.4249	0	2.36779	1.77521	0	101.155	24.2718	27.9366	102.414	22.7193	3.90741	79.8504	69.5848	30.0458	47.714	121.484	36.0803	0	0	0	0	0	0
LmxM.36.2500.1_19_0.0637037037037037_135-116_0	LmxM.36.2500.1	177.813	176.574	164.748	119.74	119.034	119.681	27.7103	38.6655	34.7381	58.568	33.9821	38.9815	39.8551	30.4651	7.3272	13.3423	7.53653	4.9187	4.99693	3.36443	12.7731	30.3258	31.6539	198.267	3.05855	29.0992	9.23423	0	6.09055	4.75814	3.81204	0	7.24008	0	0	3.72804	0	7.17178	0	0	3.8381	0	3.36749	0	3.0058	3.11916	0	0	0	0	0	0	0	3.05465	14.4507	6.06795	0	20.9483	0	0	12.2847	31.9714	16.8257	22.0219	9.71871	15.463	7.17428	378.368	283.057	0	772.326	218.247
LmxM.36.2500.1_29_0.0849382716049383_168-187_1	LmxM.36.2500.1	204.967	160.727	194.986	195.082	184.233	238.123	151.513	177.113	236.324	147.485	152.92	254.064	202.265	88.0102	234.47	153.044	54.6399	144.048	64.9601	62.2419	137.601	212.77	160.208	147.599	160.88	111.988	219.103	142.103	101.255	252.182	84.5002	114.245	103.774	117.784	60.2349	92.269	3.11568	0	0.676673	0	0	0	0	0	6.01161	0	0	3.13606	352.833	163.323	192.834	319.652	115.388	126.768	104.767	81.9173	293.334	90.776	68.1578	175.833	98.2775	144.812	234.358	95.4281	75.32	298.951	337.191	85.6683	293.738	193.817	104.92	188.144
LmxM.36.2500.1_34_0.18962962962963_389-370_0	LmxM.36.2500.1	200.587	181.101	205.413	156.738	160.306	164.329	63.4655	77.331	75.2659	23.4272	66.2216	43.0848	31.8841	32.1576	18.6511	38.4573	33.2864	18.2695	14.3662	6.72885	6.96714	31.304	18.411	34.5132	10.3991	35.2718	15.95	4.33903	29.6914	20.6186	38.1204	7.09106	0	38.0393	1.54449	0	0	0	0	0	0.5483	0	0	0	0	0	0	0	0	10.4249	83.8409	0	5.32562	129.823	3.61267	72.8154	23.2805	11.638	49.2251	5.86111	67.5658	31.9714	14.422	113.78	31.5858	30.926	118.376	60.6817	0	105.994	93.262	7.52575
LmxM.36.2500.1_38_0.0849382716049383_165-184_1	LmxM.36.2500.1	141.024	140.353	140.765	180.283	128.604	159.369	92.5166	137.2	163.69	104.89	186.03	228.418	84.1939	185.611	232.472	61.2177	78.5056	222.044	14.3662	158.128	101.604	112.499	150.518	99.1336	91.7564	102.288	84.787	86.7806	118.766	113.402	43.2031	18.9095	15.2846	43.9973	25.7414	24.6983	0.623136	0.597648	0	0	0.5483	0	0	0	0	0	0	0	899.887	41.6996	41.9205	1018.15	10.6512	10.6913	39.7393	87.9853	651.854	111.724	119.276	1297.26	39.9252	173.022	211.523	113.78	138.492	474.199	3.58714	303.408	753.038	18.1704	472.139	37.6288
LmxM.36.2500.1_38_0.0849382716049383_169-188_1	LmxM.36.2500.1	144.528	153.936	156.406	164.138	156.119	171.151	214.978	190.209	258.431	240.129	176.446	279.026	191.305	145.555	324.395	157.753	99.231	248.043	130.545	109.344	178.243	207.878	254.2	368.63	132.741	134.914	143.55	122.035	98.2101	165.742	21.6016	37.819	8.04453	16.0407	47.879	6.52407	0	25.6989	88.6441	0	15.9007	55.0895	0	3.18024	0	0	0	0	197.457	41.6996	83.8409	54.4593	46.1554	41.2378	104.767	248.786	130.371	107.069	246.125	54.7037	165.843	201.232	266.807	161.494	131.203	304.106	10.7614	10.7085	229.65	6.05679	2.91444	218.247
LmxM.36.2510.1_29_0.143544210136885_385-404_1	LmxM.36.2510.1	197.084	185.629	212.712	210.554	227.3	200.916	309.729	263.799	296.327	282.191	239.182	338.866	250.589	197.459	299.749	233.883	229.864	391.388	391.634	85.2322	517.89	286.139	260.983	141.724	159.044	123.451	142.711	156.205	70.8026	191.119	36.8497	379.766	36.2004	34.3729	411.348	17.7082	28.0411	256.391	4.73671	5.01019	197.388	1.92173	3.36749	0	0	3.11916	2.62135	1.56803	4567.41	86.8741	381.476	6281.76	65.6827	339.066	155.345	84.9513	228.149	162.931	71.9443	111.361	274.87	334.759	341.321	150.483	357.163	175.247	3.58714	439.05	170.902	0	510.027	165.567
LmxM.36.2510.1_29_0.196818349981502_527-546_1	LmxM.36.2510.1	271.537	265.993	218.968	190.373	175.26	186.033	17.4307	34.3001	44.7385	0	6.09936	7.86469	0	2.82084	0	0.784843	3.76827	0	0	0	0	14.1846	11.305	16.5223	2.44684	0	0	1.08476	0	0	0	0	0	0	0	0	0	0	2.70669	0	0	0	3.36749	0	0	0	0	0	0	0	0	0	0	0	7.22533	0	4.6561	0	0	0	0	5.64201	1.20183	0	0	0	0	0	5.3407	0	0	7.52575
LmxM.36.2510.1_29_0.196818349981502_528-547_1	LmxM.36.2510.1	240.88	228.64	243.993	203.154	157.316	163.709	25.0286	20.58	58.4232	5.8568	1.74267	2.3936	1.49457	0	0.666109	0.784843	0	0.702671	0	0	0	0	0	24.5998	0	0	0	3.25427	0	0	0	0	0	0	0	0	3.11568	1.1953	1.35335	0	0	0	0	0	0	0	0	0	0	0	0	0	0	1.52733	3.61267	3.03398	0	0	0	0	0	0	0	0	0	0	3.58714	0	21.3628	0	0	30.103
LmxM.36.2510.1_38_0.0114687384387717_28-47_1	LmxM.36.2510.1	170.806	153.936	158.491	182.301	165.69	177.972	255.65	151.544	381.067	271.01	160.326	617.549	195.29	108.884	1655.28	164.817	118.7	4025.6	259.84	76.8211	7256.27	167.281	145.996	236.452	103.991	119.924	311.445	122.035	84.5064	426.647	4.44738	14.97	308.106	5.04136	13.3855	335.058	1.24627	117.139	53.4572	0	95.4041	16.0144	3.36749	0	0	6.23833	0	0	184.509	208.498	431.781	94.7118	239.653	749.917	57.8027	66.7475	3175.46	114.052	51.1183	5228.11	290.226	103.437	1758.28	187.186	89.8981	3046.21	28.6971	249.866	29.3738	18.1704	364.305	30.103
LmxM.36.2510.1_38_0.0669626341102479_175-194_1	LmxM.36.2510.1	189.2	182.233	186.644	174.229	189.616	156.888	147.043	181.478	152.637	157.069	162.069	190.462	132.02	230.745	181.182	109.878	261.266	137.724	61.2124	352.704	71.4132	137.444	192.185	150.903	63.006	130.506	109.132	59.6617	135.515	88.8187	346.26	105.578	300.866	299.273	94.7284	309.428	271.064	0	0.676673	92.4608	1.0966	0.640575	1.68375	0	0	0	0	0	135.954	465.645	104.801	215.469	294.684	84.0029	46.9647	370.145	176.932	23.2759	414.626	113.315	104.42	374.253	180.275	99.0984	541.818	123.704	86.0914	103.516	112.155	93.8802	113.663	30.103
LmxM.36.2510.1_38_0.096929337772845_255-274_1	LmxM.36.2510.1	162.922	157.332	148.064	168.847	154.923	168.67	227.045	130.964	91.056	93.7087	144.206	97.1119	55.299	122.424	102.581	44.736	123.097	111.725	33.1047	141.306	109.732	128.151	63.9539	73.0651	42.2079	100.525	103.256	41.7632	101.255	94.3698	23.5076	23.6369	14.4802	33.9146	6.69277	10.2521	0.623136	0	0	0	0	0	0	0	0	0	0	0	51.7921	163.323	29.3443	18.9424	159.769	24.4372	28.9013	103.155	51.2171	34.9139	60.5847	70.3333	78.3149	184.306	80.5229	58.725	199.234	82.4693	57.3943	96.3768	40.0552	84.795	81.6042	82.7833
LmxM.36.2520.1_57_0.308641975308642_321-340_1	LmxM.36.2520.1	141.9	121.111	140.765	112.34	116.043	152.547	81.79	94.7929	68.4236	100.098	81.0344	82.0664	62.7718	62.6227	79.9331	50.2299	34.5424	59.0244	22.4862	42.0553	22.6432	77.2819	177.004	87.3844	57.5007	37.9171	53.7264	48.2717	22.0782	53.1326	1.90602	12.6063	0.804453	0	2.05931	0	0	0	2.70669	0	0	0	0	0	0	0	0	0	74.4511	69.4993	75.4568	37.8847	53.2562	19.8552	97.542	48.5436	32.5927	86.1208	51.1183	52.75	61.4234	110.96	49.2752	62.3953	75.32	41.2347	258.274	42.8341	48.0663	51.4827	40.8021	82.7833
LmxM.36.2520.1_60_0.297245963912631_308-327_1	LmxM.36.2520.1	156.791	156.2	157.449	111.668	125.613	130.223	31.7327	24.9455	14.211	7.98654	10.8917	4.7872	7.47283	0	4.66276	3.13937	0.628044	0.702671	4.37231	3.92517	0.580595	22.9889	28.4239	0	7.34051	11.4633	0	0.542379	3.80659	0	0	0	0	0	0	0	0.623136	0	0	0	0	0	0	0	0	0	0	0	0	10.4249	4.19205	0	0	1.52733	46.9647	9.10193	0	0	3.78654	13.6759	23.0338	3.76134	6.00917	3.67031	2.42968	5.15433	0	0	0	0	0	0
LmxM.36.2520.1_71_0.297245963912631_302-321_1	LmxM.36.2520.1	241.756	220.717	208.541	232.753	242.254	216.419	213.637	240.724	116.846	277.399	257.044	136.093	523.098	198.587	107.244	553.314	156.383	67.4564	357.281	159.81	26.1268	195.65	324.937	162.285	153.539	140.205	120.045	193.629	121.05	111.816	38.1204	211.156	48.2672	49.0387	203.872	36.3484	355.188	1225.18	0.676673	352.535	1167.88	1.28115	0	0	0	3.11916	2.62135	0	126.243	114.674	213.794	170.481	76.3339	253.536	278.175	279.126	60.5293	256.035	278.311	35.1667	176.592	204.993	124.991	282.614	177.367	51.5433	337.191	135.641	16.0221	366.436	93.262	7.52575
LmxM.36.2520.1_71_0.308641975308642_315-334_1	LmxM.36.2520.1	64.8186	70.1767	85.5019	69.9605	65.7974	81.8547	16.0898	83.5674	10.0004	14.9082	67.093	54.7109	124.547	70.521	20.6494	107.523	1.25609	6.32404	2.49847	17.9436	0.580595	158.477	67.5069	42.5907	68.5114	39.6807	61.2817	73.2212	51.7697	42.0303	9.5301	10.2426	3.21781	10.9993	0	0	0.623136	0	0	0.455472	0	0	0	0	0	0	0	0	29.133	45.1745	29.3443	16.5746	0	0	198.697	18.2039	13.9683	160.604	34.0789	9.76852	1.53559	69.5848	9.61467	22.0219	2.42968	20.6173	100.44	3.56951	32.0442	3.02839	0	0
LmxM.36.2520.1_71_0.468186134852802_486-505_1	LmxM.36.2520.1	201.463	201.475	181.431	199.791	218.926	172.391	207.38	188.338	224.219	170.912	144.642	257.825	166.395	123.553	334.387	142.057	100.487	528.409	194.256	64.4849	348.937	257.28	247.418	243.061	140.081	119.042	132.637	100.34	167.49	151.468	542.58	14.97	131.93	773.619	10.2966	127.219	3.73882	2.98824	1329.66	0	0	1110.76	1.68375	0	0	0	0	0	168.324	163.323	121.569	187.056	134.916	103.858	166.183	63.7135	381.8	169.914	98.4501	316.5	254.907	199.351	300.458	150.483	136.062	268.025	32.2843	139.211	2032.14	48.4543	163.208	3943.49
LmxM.36.2530.1_0_0.0813238770685579_168-187_1	LmxM.36.2530.1	218.106	200.343	212.712	193.737	215.935	236.882	145.702	163.393	206.85	61.2301	113.709	73.8597	12.9529	65.4435	20.6494	2.35453	34.5424	5.62137	8.12001	35.8872	0.580595	119.347	89.4708	58.0115	18.963	19.3995	21.8264	1.62714	25.8848	7.13721	0	0	0	0	0	0	0	2.98824	2.03002	0	0	0	0	0	3.0058	0	0	0	58.2661	31.2747	25.1523	52.0915	10.6512	70.257	25.2887	84.9513	69.8415	16.2931	37.8654	54.7037	36.854	62.0621	51.6789	3.67031	51.0233	20.6173	3.58714	53.5427	165.562	0	5.82887	210.721
LmxM.36.2530.1_14_0.318203309692671_669-688_1	LmxM.36.2530.1	154.163	135.826	143.893	201.136	177.653	183.553	94.3043	174.618	151.058	69.7491	170.346	250.986	186.821	113.398	243.796	176.59	15.0731	148.966	33.7293	44.859	67.349	232.824	82.3648	333.75	143.14	114.633	183.006	190.917	124.095	139.572	33.673	98.487	871.223	12.3742	49.4235	1432.5	0.623136	2.98824	1.35335	0.910944	0	1.92173	1.68375	0	0	0	0	0	291.33	337.072	58.6887	239.147	71.0083	4.58198	307.077	182.039	223.493	276.983	217.726	183.648	50.6743	173.022	157.44	143.142	63.1716	262.871	86.0914	17.8476	413.904	21.1988	78.6898	67.7318
LmxM.36.2530.1_14_0.318203309692671_670-689_1	LmxM.36.2530.1	151.535	176.574	137.637	149.339	159.11	136.424	132.741	207.671	103.162	88.3844	285.363	127.887	186.323	330.038	128.559	148.335	100.487	81.5099	35.6031	220.931	23.8044	207.878	262.598	143.56	129.071	151.669	130.119	114.442	172.819	128.47	24.1429	29.94	9.65344	10.9993	20.5931	9.78611	0.623136	485.888	0.676673	0.910944	237.414	1.92173	3.36749	3.18024	3.0058	0	0	0	585.898	333.597	41.9205	639.305	81.6595	4.58198	97.542	203.276	116.402	90.776	208.26	126.991	41.4608	306.549	93.7431	113.78	155.499	92.778	3.58714	32.1256	2.67035	3.02839	72.8609	22.5773
LmxM.36.2530.1_19_0.19338061465721_405-424_1	LmxM.36.2530.1	174.31	170.914	175.175	170.192	170.475	196.575	200.676	230.122	222.113	190.612	272.293	222.263	181.839	168.686	191.839	159.323	118.072	160.912	147.409	61.1204	52.2535	145.759	187.34	232.413	94.2032	173.713	109.971	111.188	168.251	103.093	139.775	371.887	2.41336	168.656	581.241	0	163.885	0	0.676673	72.8755	0	0.640575	1.68375	0	0	3.11916	0	0	74.4511	125.099	347.94	127.861	140.241	271.864	256.499	197.208	65.1854	330.518	124.956	52.75	211.911	242.607	126.193	187.186	172.507	134.013	627.75	42.8341	32.0442	208.959	43.7166	15.0515
LmxM.36.2530.1_29_0.418912529550827_879-898_1	LmxM.36.2530.1	225.113	234.3	205.413	208.536	227.3	210.838	166.262	118.491	142.11	44.7246	45.3095	31.4588	15.942	13.54	9.99164	3.92421	3.76827	6.32404	6.24616	3.92517	4.64476	77.771	122.094	64.6204	7.34051	13.2269	10.9132	6.50855	10.6585	1.58605	0.63534	13.3942	0.804453	1.37492	2.57414	0	0	0.597648	0	0	0	0	0	0	0	0	0	0	12.948	3.47496	0	0	1.77521	4.58198	3.61267	42.4757	0	0	0	0	23.0338	9.40335	20.4312	7.34062	0	5.15433	0	135.641	2.67035	0	23.3155	0
LmxM.36.2530.1_33_0.0340425531914894_82-63_0	LmxM.36.2530.1	162.047	177.706	168.918	154.048	168.083	170.531	162.686	201.435	135.794	142.693	198.665	89.5891	140.987	194.074	39.9665	96.5357	116.188	21.0801	50.5939	108.783	28.4491	166.303	216.087	168.16	114.39	141.969	56.2449	110.645	180.433	49.1675	57.1806	29.1521	56.3117	27.4983	35.0083	48.9306	4.98509	0	0	0.455472	0.5483	0	0	0	0	0	0	0	187.746	86.8741	54.4966	75.7694	90.5356	15.2733	50.5773	418.689	27.9366	58.1898	355.935	42.9815	116.704	252.01	93.7431	113.78	279.413	56.6977	86.0914	89.2378	53.407	115.079	250.642	45.1545
LmxM.36.2540.1_33_0.203473945409429_253-234_0	LmxM.36.2540.1	148.908	156.2	152.235	145.303	135.184	132.704	83.1308	168.382	143.163	62.295	130.265	70.4403	29.8913	101.55	47.2937	16.4817	70.969	45.6736	19.9877	94.204	22.6432	139.401	191.216	58.0115	47.7133	116.397	62.1212	49.3565	90.5969	26.9628	33.673	1.57579	8.84899	11.9159	0	6.99008	1.24627	0	0	0	0	0	0	0	0	0	0	0	51.7921	48.6495	8.38409	23.6779	33.7289	1.52733	39.7393	78.8834	55.8732	37.2414	106.023	50.7963	41.4608	120.363	51.6789	77.0765	143.351	92.778	32.2843	28.5561	8.01105	9.08518	52.4599	7.52575
LmxM.36.2540.1_38_0.137303556658395_162-181_1	LmxM.36.2540.1	249.639	258.069	256.506	271.097	240.46	235.022	346.825	255.691	334.223	264.621	262.708	473.591	190.806	320.447	674.768	157.753	394.412	1240.92	293.57	260.743	1628.57	266.084	237.728	350.639	163.326	186.94	193.079	142.646	181.194	224.426	54.6393	24.4248	496.348	21.5403	12.3559	340.65	1.24627	685.503	21.6535	0	495.663	10.8898	3.36749	0	0	0	0	0	4020.36	55.5994	117.377	6601.41	53.2562	232.154	314.302	136.529	1150.06	263.018	234.766	1902.91	293.297	330.998	1267.93	146.812	408.186	1731.86	57.3943	774.584	293.738	54.5111	209.839	413.916
LmxM.36.2540.1_43_0.114971050454921_134-153_1	LmxM.36.2540.1	275.041	289.762	263.805	273.788	275.751	277.81	330.289	338.635	247.377	318.929	333.722	256.457	174.366	305.215	313.071	178.944	492.387	280.366	195.505	200.744	304.812	352.171	479.977	281.613	170.055	226.621	212.387	182.782	234.486	219.668	57.816	14.97	135.148	18.3322	9.78174	102.521	14.3321	0.597648	81.2007	1.36642	0.5483	23.0607	0	0	3.0058	0	0	0	252.486	312.747	285.059	220.205	406.522	604.821	158.957	182.039	148.995	123.362	202.58	195.37	367.005	347.924	337.715	183.516	379.03	273.18	699.493	910.225	1396.59	654.133	775.24	940.719
LmxM.36.2540.1_43_0.129032258064516_164-145_0	LmxM.36.2540.1	118.25	105.265	115.74	102.25	124.417	108.519	62.5716	109.137	144.742	42.0624	109.353	111.815	29.8913	121.296	87.9264	20.4059	40.8229	56.2137	5.62155	83.5499	55.7371	72.3906	161.177	75.2681	22.0215	74.9525	79.7502	19.5256	55.5763	61.8559	1.27068	3.93948	76.4231	6.41627	1.02966	73.6288	2.49254	0	0	0	0	0.640575	0	0	0	0	0	0	3.237	79.9242	50.3046	7.10338	51.481	10.6913	7.22533	166.869	4.6561	0	179.861	1.9537	16.8914	208.754	78.1192	29.3625	223.53	77.315	68.1557	3.56951	194.935	30.2839	0	112.886
LmxM.36.2540.1_43_0.137303556658395_163-182_1	LmxM.36.2540.1	241.756	276.179	267.975	216.608	236.273	264.787	346.378	253.197	320.012	277.932	216.092	336.814	277.491	230.181	396.335	267.631	209.139	411.765	297.317	108.783	419.77	213.259	281.332	482.817	183.513	184.295	308.088	212.613	210.124	365.584	139.139	84.3048	319.368	182.864	147.756	326.67	74.7763	4.78119	4.73671	63.3106	0	3.84345	0	3.18024	6.01161	0	0	1.56803	132.717	291.897	138.338	104.183	308.886	77.8936	393.781	276.092	451.642	337.501	230.979	566.574	472.96	223.8	437.468	429.426	213.812	262.871	139.899	14.278	1108.19	105.994	26.2299	1625.56
LmxM.36.2540.1_43_0.313482216708023_372-391_1	LmxM.36.2540.1	231.245	216.19	194.986	215.263	226.702	200.916	123.355	220.144	82.1083	130.979	246.588	200.037	376.133	261.774	175.187	327.279	52.1277	96.9686	53.0924	143.549	38.8998	192.226	304.265	327.508	155.374	249.548	137.674	156.747	331.935	198.256	47.0152	362.432	8.04453	42.1641	482.394	0.466005	3.11568	4.18354	5.41338	0	1.0966	0	0	0	0	0	2.62135	0	61.5031	135.524	347.94	52.0915	21.3025	21.3826	249.274	518.81	83.8098	279.311	997.754	76.1944	73.7081	297.146	67.3027	253.251	72.8904	118.55	17.9357	232.018	48.0663	6.05679	1451.39	30.103
LmxM.36.2550.1_29_0.107843137254902_114-133_1	LmxM.36.2550.1	170.806	198.08	202.285	213.245	212.944	178.592	272.633	222.015	214.745	297.632	169.475	268.083	341.259	166.43	367.026	339.052	124.981	442.683	334.17	123.362	471.443	196.629	140.828	208.548	181.678	158.723	127.6	162.171	133.992	176.844	207.121	89.0322	75.6186	224.111	58.6904	62.4447	0	1.1953	33.8336	0.455472	0.5483	18.5767	0	0	0	0	0	0	239.538	569.894	264.099	210.734	470.43	268.809	531.062	136.529	391.112	633.105	196.9	279.38	330.151	182.425	311.275	326.658	145.781	371.112	764.061	174.906	469.981	723.786	186.524	760.101
LmxM.36.2550.1_29_0.434046345811052_481-500_1	LmxM.36.2550.1	183.945	187.893	172.046	187.682	169.877	190.994	139.892	210.166	206.85	183.158	203.457	184.307	197.781	241.464	277.767	138.917	146.334	103.995	57.4647	194.015	31.9327	171.194	147.934	267.661	105.826	93.4702	57.0843	111.73	116.482	44.4093	174.719	24.4248	215.594	204.862	10.8114	168.694	0	3.58589	0.676673	0	0.5483	0	1.68375	0	0	0	0	0	110.058	135.524	54.4966	75.7694	51.481	21.3826	115.605	218.446	32.5927	139.655	185.541	15.6296	98.2775	334.759	92.5412	102.769	303.71	61.852	10.7614	103.516	149.54	0	64.1176	90.309
LmxM.36.2550.1_38_0.0784313725490196_81-100_1	LmxM.36.2550.1	163.798	178.838	169.961	166.829	154.325	154.408	191.29	240.724	124.741	165.588	318.038	187.043	124.049	409.022	117.235	102.814	555.191	95.5633	94.9417	555.13	116.7	173.64	307.495	297.401	78.9105	131.387	81.4291	64.5431	138.56	91.1977	172.177	26.0006	57.1162	86.6197	12.8707	39.6104	0.623136	10.16	0	0	0	0	0	0	0	0	0	0	323.7	100.774	104.801	194.159	113.613	106.913	90.3167	294.296	83.8098	34.9139	384.334	31.2593	158.165	432.554	93.7431	161.494	386.319	134.013	32.2843	139.211	526.059	21.1988	320.588	436.494
LmxM.36.2550.1_43_0.316399286987522_350-369_1	LmxM.36.2550.1	141.9	126.771	111.57	128.485	134.586	132.704	153.747	95.4165	213.692	127.252	41.3885	56.4206	63.27	23.6951	59.2837	53.3693	15.7011	63.2404	101.188	14.0184	99.8623	136.955	36.4989	67.5577	40.3728	59.962	78.0712	35.2546	45.6791	77.7163	0	1.57579	105.383	0	0	233.003	0	1.1953	0.676673	0	0	0	0	0	0	0	0	0	45.318	79.9242	33.5364	35.5169	90.5356	1.52733	61.4153	33.3737	148.995	65.1725	30.2923	189.509	113.633	39.4941	64.899	69.7359	38.8749	46.389	21.5229	14.278	16.0221	3.02839	0	22.5773
LmxM.36.2550.1_43_0.316399286987522_351-370_1	LmxM.36.2550.1	161.171	150.54	169.961	127.812	137.576	143.246	121.121	94.1692	146.847	104.357	78.856	72.492	45.8334	64.8793	43.9632	54.939	51.4996	28.8095	31.8554	61.1204	29.0297	127.662	52.0029	132.912	41.5962	44.0897	56.2449	28.7461	29.6914	32.514	0	40.1827	0.804453	0.458305	28.8304	0	0	0	2.70669	0	0	0	0	0	0	0	0	0	550.291	13.8999	16.7682	452.249	12.4264	25.9645	57.8027	63.7135	69.8415	67.5001	71.9443	171.926	101.349	48.8974	73.3119	66.0656	89.8981	5.15433	100.44	21.4171	18.6924	78.7382	26.2299	15.0515
LmxM.36.2550.1_57_0.494652406417112_558-539_0	LmxM.36.2550.1	239.128	271.652	231.481	250.916	265.582	259.206	274.421	308.701	274.747	268.348	310.196	303.987	269.52	357.118	309.741	304.519	254.358	243.124	376.644	199.062	253.72	255.813	293.606	225.804	285.056	209.867	167.056	360.14	176.626	165.742	327.836	13.3942	621.038	346.937	7.72243	843.004	0	1.1953	847.871	0.910944	0	564.987	42.0936	0	192.371	9.35749	0	83.1055	119.769	135.524	213.794	42.6203	115.388	238.263	296.239	291.262	488.89	223.449	285.884	318.454	271.799	359.208	243.972	264.262	386.319	231.945	78.9171	464.036	125.506	42.3975	661.577	150.515
LmxM.36.2560.1_29_0.0499820208558073_132-151_1	LmxM.36.2560.1	262.778	252.41	271.104	284.551	236.273	318.737	387.05	250.702	419.489	494.101	216.092	295.781	308.379	144.991	198.5	270.771	158.267	189.019	189.259	75.1389	154.438	411.844	190.247	330.445	182.901	125.215	169.574	150.781	169.774	199.842	15.8835	22.849	242.14	3.66644	10.2966	145.86	0	1.1953	0.676673	0	0	0.640575	0	0	0	0	0	0	226.59	177.223	92.225	295.974	305.336	79.421	310.689	179.005	256.085	128.017	176.074	226.63	374.683	297.146	249.981	143.142	359.592	134.013	71.7428	71.3902	136.188	30.2839	49.5454	489.174
LmxM.36.2560.1_43_0.116864437252787_321-340_1	LmxM.36.2560.1	207.595	204.871	179.345	193.737	224.908	186.653	265.482	255.691	214.218	215.637	244.41	167.894	292.437	252.183	121.898	269.986	285.132	99.0766	223.613	270.836	111.474	188.313	191.216	137.318	122.954	102.288	83.9476	118.239	157.593	99.128	30.4963	64.6074	6.43563	17.4156	36.5528	0.932011	0	0	0	0	0	0	0	0	3.0058	0	0	0	119.769	184.173	176.066	85.2406	159.769	138.987	140.894	382.281	479.578	125.69	327.536	201.231	201.162	276.459	155.037	216.548	269.694	77.315	236.751	85.6683	90.7918	202.902	90.3476	37.6288
LmxM.36.2560.1_43_0.200647249190939_563-544_0	LmxM.36.2560.1	252.267	255.806	267.975	245.534	239.263	243.704	359.787	298.722	257.904	268.348	274.036	215.424	167.391	180.534	224.479	200.92	280.736	226.26	406.001	150.838	319.327	178.531	255.815	212.954	102.767	112.87	164.537	117.154	98.2101	164.156	17.1542	415.221	6.43563	5.49966	511.739	0.932011	496.016	3.58589	1.35335	270.55	0.5483	1.28115	0	0	0	0	0	1.56803	103.584	121.624	251.523	75.7694	214.8	282.555	166.183	300.364	232.805	146.638	263.165	173.88	316.331	208.754	251.183	102.769	267.265	97.9323	64.5686	53.5427	595.488	36.3407	37.8877	587.009
LmxM.36.2560.1_43_0.237684286227976_656-675_1	LmxM.36.2560.1	183.069	175.442	175.175	182.974	195	174.871	146.596	210.166	158.953	96.9034	188.209	175.075	85.6885	151.761	211.157	39.2421	104.883	87.1312	51.8432	63.3634	74.3161	144.292	176.681	186.518	72.1817	78.4797	100.737	56.4074	83.7451	59.4768	26.0489	22.849	28.1559	7.79119	7.2076	5.12606	0.623136	4.18354	0	0	0	0	0	0	114.221	0	0	67.4252	135.954	83.3991	134.146	66.2982	28.4033	76.3663	101.155	348.907	139.683	41.8966	265.058	99.6389	35.3185	176.783	76.9174	51.3843	167.648	92.778	68.1557	32.1256	5.3407	15.142	17.4866	0
LmxM.36.2560.1_52_0.237684286227976_655-674_1	LmxM.36.2560.1	169.054	156.2	173.089	184.319	162.101	184.173	147.937	211.413	106.846	168.782	207.378	143.616	272.509	175.456	179.183	299.81	74.7373	73.7805	80.5755	109.344	33.6745	243.095	247.74	316.493	120.507	120.806	54.5659	143.73	74.6092	55.5117	91.489	143.397	25.7425	36.6644	75.6798	12.1161	0	0	0	0	0	0	0	0	0	0	0	0	87.3991	177.223	473.701	142.068	26.6281	97.7489	375.717	188.106	172.276	200.173	160.928	171.926	136.667	154.215	82.9265	223.889	72.8904	82.4693	136.311	99.9463	10.6814	27.2555	265.214	0
LmxM.36.2560.1_57_0.237684286227976_654-673_1	LmxM.36.2560.1	174.31	181.101	174.132	189.028	197.99	206.497	193.078	258.81	126.32	212.442	262.708	175.417	254.076	335.116	163.197	170.311	253.102	140.534	69.957	288.78	65.6072	225.487	332.043	171.097	105.214	108.461	105.774	147.527	76.8932	84.0605	164.553	313.582	185.024	65.996	358.835	152.384	2.49254	2.39059	429.011	0.455472	2.7415	288.899	0	0	0	0	0	1.56803	64.7401	208.498	100.609	75.7694	44.3802	15.2733	205.922	558.251	279.366	204.828	461.958	255.935	138.203	502.139	152.633	176.175	461.639	123.704	269.036	21.4171	21.3628	60.5679	34.9732	0
LmxM.36.2570.1_0_0.0722114764667956_109-128_1	LmxM.36.2570.1	153.287	131.298	130.338	128.485	152.53	149.447	259.225	188.962	201.586	244.921	235.697	119.68	176.359	330.038	97.918	165.602	524.417	85.0232	346.037	471.02	89.9922	188.803	148.257	90.3217	184.124	189.586	109.132	229.426	164.445	106.265	85.7709	22.0611	78.032	109.535	18.5338	59.6487	2.49254	0.597648	111.651	1.82189	0.5483	82.6342	0	3.18024	0	0	0	0	77.6881	72.9743	58.6887	71.0338	181.071	39.7105	166.183	179.005	107.09	135	162.821	103.546	340.9	293.385	141.816	216.548	413.045	97.9323	64.5686	89.2378	74.7698	63.5963	116.577	218.247
LmxM.36.2570.1_14_0.197292069632495_316-297_0	LmxM.36.2570.1	218.106	259.201	207.498	203.154	210.552	217.039	292.299	215.779	373.172	418.495	267.5	175.759	229.167	247.106	161.864	201.705	343.54	115.941	398.505	246.164	150.955	272.932	243.542	181.745	215.933	256.602	147.748	225.087	260.371	146.709	85.1356	26.0006	4.02227	65.5376	16.9893	0.932011	0	0	1.35335	0	0.5483	0	0	0	0	0	0	1.56803	301.041	2703.52	37.7284	236.779	4047.47	88.5849	158.957	197.208	46.561	123.362	215.833	109.407	357.791	282.101	216.33	201.867	366.881	195.865	32.2843	53.5427	104.144	24.2271	72.8609	135.464
LmxM.36.2570.1_14_0.197292069632495_317-298_0	LmxM.36.2570.1	239.128	210.53	215.84	234.771	208.757	212.698	250.733	329.281	255.799	289.113	277.521	177.127	296.422	207.05	159.866	305.304	212.279	130.697	268.585	245.603	98.1205	251.9	261.952	257.013	240.402	119.042	146.908	162.171	137.799	80.8884	209.027	229.278	21.7202	377.185	284.7	15.8442	461.121	2.98824	2.03002	351.624	1.6449	1.28115	1.68375	0	0	0	0	0	320.463	434.371	83.8409	194.159	431.375	35.1285	220.373	215.412	107.09	263.018	210.153	91.8241	238.016	186.186	225.945	201.867	165.218	159.784	78.9171	96.3768	45.3959	24.2271	67.0321	52.6803
LmxM.36.2570.1_33_0.358478401031593_552-571_1	LmxM.36.2570.1	155.039	131.298	142.851	157.411	164.494	144.486	78.6614	200.811	134.215	87.8519	233.518	86.1697	57.7899	275.314	102.581	54.939	254.358	47.079	18.7385	306.724	40.061	163.368	172.482	74.5338	90.533	141.969	61.2817	66.1702	155.309	42.8233	50.1919	39.3948	27.3514	49.0387	44.7901	22.8343	3.11568	0	0	0.455472	0	0	1.68375	0	0	0	0	0	168.324	177.223	41.9205	99.4474	62.1322	18.3279	198.697	212.378	27.9366	130.345	210.153	41.0278	90.5995	210.635	84.1284	183.516	167.648	77.315	17.9357	399.785	109.484	18.1704	271.043	158.041
LmxM.36.2570.1_38_0.196647324306899_308-289_0	LmxM.36.2570.1	238.252	242.223	229.395	230.735	185.429	196.575	256.99	207.671	210.008	286.451	276.214	220.895	272.011	220.59	115.237	337.482	333.492	118.751	349.161	147.474	129.473	303.258	304.911	160.817	192.688	156.078	125.082	167.595	179.671	125.298	184.884	62.2438	47.4628	153.532	65.3832	18.1742	0.623136	0.597648	61.5772	0	0.5483	12.1709	77.4523	3.18024	3.0058	21.8341	0	0	38.844	385.721	96.4171	33.1491	630.199	85.5303	437.133	163.835	51.2171	428.277	117.383	44.9352	449.927	208.754	241.569	451.448	240.538	144.321	93.2657	210.601	53.407	63.5963	125.321	52.6803
LmxM.36.2570.1_43_0.137975499677627_204-223_1	LmxM.36.2570.1	220.734	221.849	236.694	187.682	253.619	251.765	267.27	263.799	354.75	191.677	258.351	252.012	97.1469	213.82	226.477	90.2569	284.504	212.207	159.277	159.25	272.299	87.5535	426.036	242.327	112.554	129.624	172.932	93.8315	92.1196	167.328	72.4288	45.6979	18.5024	53.6217	56.1163	12.1161	0.623136	4.78119	1.35335	0	0	0	0	0	0	0	0	0	200.694	250.197	431.781	234.412	591.144	1316.56	126.443	197.208	270.054	111.724	172.288	265.704	268.727	184.306	405.018	102.769	223.53	268.025	419.696	139.211	40.0552	823.723	355.561	60.206
LmxM.36.2580.1_0_0.0396505376344086_115-134_1	LmxM.36.2580.1	261.026	238.827	225.224	243.516	232.684	223.24	145.702	197.069	154.216	142.693	219.141	230.47	140.987	201.408	210.49	120.081	133.773	190.424	36.8524	211.398	115.538	372.714	249.032	294.096	154.762	141.969	114.169	157.29	157.593	137.193	349.437	132.366	97.3389	365.728	128.707	70.3668	3.11568	3.58589	0	0.455472	0	0	0	0	3.0058	0	0	0	152.139	364.871	58.6887	175.217	193.498	10.6913	216.76	151.699	200.212	128.017	111.703	248.12	84.4572	218.158	227.147	102.769	121.484	206.173	319.256	224.879	136.188	178.675	454.652	97.8348
LmxM.36.2580.1_0_0.0880376344086022_255-274_1	LmxM.36.2580.1	253.143	232.036	274.232	236.789	279.34	280.91	339.227	261.928	311.064	382.289	264.886	253.722	585.372	201.972	206.494	618.456	116.816	154.588	481.579	127.848	112.055	406.953	281.332	262.153	194.524	158.723	215.745	219.663	116.482	207.772	1283.39	71.6985	51.485	1673.73	70.0167	54.0566	2412.16	2.39059	4.73671	3322.21	1.0966	0.640575	0	6.36049	3.0058	0	0	0	135.954	135.524	276.675	151.539	101.187	452.089	328.753	133.495	181.588	400.346	159.035	244.213	677.193	182.425	243.972	1090.08	221.101	211.328	43.0457	2188.11	112.155	39.3691	2515.16	285.979
LmxM.36.2580.1_29_0.0396505376344086_111-130_1	LmxM.36.2580.1	185.697	212.794	211.669	172.883	194.401	210.838	173.86	294.98	165.269	163.99	318.909	123.783	157.926	318.755	111.24	126.36	200.346	94.1579	45.597	259.622	70.252	256.302	343.994	287.855	134.576	252.193	83.1081	103.052	279.404	99.921	20.9662	11.8184	0	13.2909	4.63346	0	0	0	2.03002	0	0	0.640575	0	0	0	3.11916	0	1.56803	126.243	111.199	62.8807	99.4474	37.2793	19.8552	238.436	230.582	79.1537	148.966	221.513	105.5	113.633	295.265	100.954	110.109	306.14	82.4693	14.3486	114.224	56.0773	0	93.262	15.0515
LmxM.36.2580.1_29_0.0396505376344086_112-131_1	LmxM.36.2580.1	214.602	212.794	183.516	208.536	204.57	199.056	242.688	216.402	170.006	325.851	174.703	198.669	825.499	130.887	239.133	1147.44	67.8288	246.638	880.709	88.5966	134.117	310.595	331.397	241.592	328.488	128.742	133.477	440.954	188.807	113.402	333.554	164.67	86.0765	291.482	235.791	97.8611	0.623136	0	0.676673	0.455472	1.0966	0	0	0	0	0	0	1.56803	190.983	246.722	54.4966	236.779	76.3339	10.6913	704.47	103.155	237.461	1019.48	119.276	154.343	293.297	195.59	251.183	491.822	97.1871	355.649	114.789	39.2646	120.166	75.7098	11.6577	0
LmxM.36.2580.1_43_0.0396505376344086_108-127_1	LmxM.36.2580.1	232.997	228.64	246.079	234.771	241.058	259.206	312.858	339.882	389.488	288.048	287.106	302.962	172.872	271.365	236.469	109.093	329.723	228.368	131.794	178.875	246.753	229.4	251.616	250.037	149.869	196.64	134.316	136.137	170.535	197.463	153.752	181.216	68.3785	151.241	302.719	30.2903	461.121	0	1.35335	234.568	0.5483	0	0	0	0	0	0	0	74.4511	121.624	306.019	40.2525	106.512	268.809	169.795	321.601	204.868	128.017	352.148	109.407	170.45	274.578	318.486	150.483	354.733	185.556	93.2657	7.13902	117.495	66.6246	0	67.7318
LmxM.36.2580.1_43_0.104166666666667_301-320_1	LmxM.36.2580.1	207.595	232.036	213.755	212.572	206.365	194.095	181.011	316.184	265.273	197.001	405.172	191.146	81.2048	660.077	173.854	84.763	1036.27	209.396	124.923	864.097	179.984	183.911	320.415	156.411	95.4266	252.193	212.387	92.2044	197.182	198.256	282.091	261.581	12.0668	335.479	217.772	3.26204	507.233	0	481.791	245.499	0	294.024	0	6.36049	0	0	0	0	139.191	271.047	41.9205	120.758	346.165	36.6558	191.471	458.13	111.746	97.7588	571.768	93.7778	164.308	709.013	306.468	139.472	1285.3	237.099	279.797	153.489	69.4291	375.521	32.0588	97.8348
LmxM.36.2590.1_29_0.137529137529138_239-220_0	LmxM.36.2590.1	187.448	190.156	193.943	221.317	162.101	192.234	86.2594	132.835	72.1079	68.6842	120.245	171.655	127.038	68.8285	117.901	136.563	11.3048	73.0778	17.4893	22.9903	35.9969	241.628	51.0339	157.145	111.943	98.7609	99.0581	101.425	81.4611	99.921	0	44.9101	0	1.37492	26.7711	0	0	218.142	0.676673	0	118.981	0	3.36749	0	0	0	0	0	64.7401	83.3991	108.993	33.1491	10.6512	4.58198	101.155	127.427	172.276	67.5001	68.1578	119.176	49.1387	129.766	62.4954	183.516	41.3045	159.784	96.8528	3.56951	50.7366	27.2555	8.74331	15.0515
LmxM.36.2590.1_29_0.495337995337995_846-865_1	LmxM.36.2590.1	257.523	262.597	227.31	228.717	291.303	254.246	372.748	343.001	485.281	332.772	612.55	192.172	222.192	930.877	252.455	167.172	2241.49	227.665	350.41	1678.29	299.006	195.161	386.307	274.637	170.055	343.018	219.103	170.849	347.161	184.775	82.5942	168.61	134.344	91.2027	71.0463	173.82	296.613	56.7766	0	242.766	19.1905	0	0	0	6.01161	3.11916	0	0	187.746	135.524	67.0728	99.4474	296.46	67.2024	115.605	670.508	717.039	216.466	1009.11	408.324	313.259	669.519	370.165	157.823	1462.67	252.562	93.2657	628.234	352.486	175.647	664.492	842.884
LmxM.36.2590.1_49_0.0157342657342657_35-16_0	LmxM.36.2590.1	223.361	230.904	258.591	223.335	223.711	286.491	217.66	240.1	283.168	213.507	239.182	258.167	245.607	188.432	189.841	261.353	91.0664	141.237	153.656	109.344	102.185	188.313	170.867	320.899	178.007	179.886	255.201	172.476	159.877	299.763	111.82	120.548	51.485	70.1207	125.103	26.5623	0	0.597648	0	0.455472	0	0	0	0	0	0	0	1.56803	139.191	208.498	113.185	139.7	88.7604	59.5657	375.717	312.499	293.334	558.622	155.248	162.157	162.772	210.635	284.835	176.175	155.499	195.865	32.2843	124.933	672.928	0	204.011	255.876
LmxM.36.2590.1_49_0.0157342657342657_36-17_0	LmxM.36.2590.1	252.267	253.542	234.609	273.115	232.085	251.765	137.211	263.799	161.059	144.29	282.749	200.037	242.12	272.493	167.193	261.353	62.1764	84.3206	41.2247	91.961	38.8998	190.27	289.084	197.166	155.374	107.579	133.477	157.832	92.1196	116.575	150.576	85.8806	133.539	120.076	62.2942	166.83	1.86941	1.79295	83.2308	0	0	35.2316	1.68375	0	0	0	0	1.56803	74.4511	378.771	29.3443	23.6779	81.6595	9.16396	184.246	154.733	27.9366	218.793	111.703	60.5648	81.386	233.203	87.7339	304.636	97.1871	87.6236	39.4586	28.5561	830.478	0	43.7166	436.494
LmxM.36.2590.1_67_0.416666666666667_708-727_1	LmxM.36.2590.1	210.223	216.19	196.029	207.863	183.635	217.039	138.104	242.595	152.637	145.887	237.439	257.141	202.763	226.231	274.437	193.856	121.841	224.152	74.954	180.558	180.565	153.096	342.379	251.506	137.635	155.196	138.513	187.121	113.437	168.121	132.786	343.522	233.291	95.3275	222.406	123.957	1.86941	107.577	0.676673	0	68.5374	0	0	3.18024	0	0	0	1.56803	174.798	288.422	150.914	108.919	154.443	135.932	234.823	145.631	316.615	193.19	134.422	382.926	90.5995	176.783	215.128	198.197	126.343	283.488	21.5229	0	347.145	24.2271	0	180.618
LmxM.36.2590.1_71_0.226107226107226_378-397_1	LmxM.36.2590.1	157.667	169.782	159.534	150.684	205.766	183.553	154.194	206.424	146.321	263.556	227.419	139.855	363.18	180.534	137.218	448.145	204.742	134.21	762.032	139.063	123.086	98.8034	232.56	148.333	122.342	181.65	131.798	116.611	156.07	141.951	436.479	0	16.0891	509.635	0	9.78611	200.65	0	2.03002	76.5193	0	0.640575	0	0	0	0	0	1.56803	427.284	271.047	88.033	471.191	330.189	68.7297	411.844	361.043	41.9049	609.829	393.8	33.213	796.969	265.175	128.596	899.226	383.889	113.395	347.953	89.2378	45.3959	520.884	81.6042	15.0515
LmxM.36.2600.1_29_0.204345815996301_433-452_1	LmxM.36.2600.1	178.689	167.519	148.064	187.682	187.224	169.29	189.503	206.424	274.221	248.648	255.302	280.735	188.814	175.456	155.203	132.638	250.59	169.344	163.025	176.632	215.981	241.628	180.557	160.082	130.906	171.068	195.598	114.984	137.037	168.914	76.8762	29.94	94.1211	63.7044	17.5042	144.928	1.24627	1.79295	0.676673	0.455472	0.5483	0	0	0	0	0	0	1.56803	48.5551	281.472	213.794	35.5169	484.632	271.864	339.591	227.548	195.556	323.535	302.923	234.444	238.016	184.306	240.367	212.878	218.671	175.247	125.55	378.368	176.243	190.789	425.508	255.876
LmxM.36.2600.1_29_0.338881183541378_724-743_1	LmxM.36.2600.1	203.215	194.684	206.456	209.209	215.935	208.357	376.77	281.884	406.331	398.262	244.41	170.288	275.997	204.793	169.858	299.025	478.57	179.181	660.844	234.388	197.402	214.726	220.932	268.762	192.688	194.876	161.179	177.358	199.466	135.607	38.1204	120.548	128.713	28.8732	72.076	93.6671	1.86941	0	0	0	0.5483	0	1.68375	457.955	0	0	83.8831	1.56803	223.353	149.423	159.298	163.378	225.451	529.982	115.605	188.106	74.4976	158.276	92.7703	76.1944	474.496	261.413	216.33	245.911	284.272	195.865	269.036	542.566	208.287	490.6	364.305	240.824
LmxM.36.2600.1_43_0.0619509939898289_137-118_0	LmxM.36.2600.1	215.478	220.717	181.431	182.301	202.178	186.653	165.368	210.789	203.692	145.355	248.767	201.405	146.468	210.999	181.848	126.36	97.9749	150.372	56.2155	144.11	113.216	120.325	136.629	137.686	121.118	126.978	180.487	105.222	103.539	133.228	97.207	66.1832	54.7028	132.45	63.8387	33.5524	0	0	46.0138	0	0	12.1709	0	0	0	0	2.62135	0	113.295	55.5994	180.258	61.5627	17.7521	114.549	104.767	236.65	88.4659	116.38	213.94	74.2407	109.027	278.339	153.835	113.78	167.648	180.402	25.11	57.1122	793.093	36.3407	52.4599	1392.26
LmxM.36.2600.1_43_0.0624133148404993_143-124_0	LmxM.36.2600.1	177.813	201.475	185.602	199.791	187.224	205.877	254.756	185.22	275.8	265.686	196.051	209.269	155.933	140.478	155.87	116.157	160.151	132.805	91.8186	66.7278	123.086	168.259	180.234	147.966	146.198	83.7704	123.403	105.222	69.28	68.9931	289.08	141.821	250.185	217.237	65.3832	122.093	152.045	0.597648	775.467	65.5879	0.5483	461.855	0	0	0	0	0	0	210.405	142.474	251.523	63.9305	86.9851	279.501	169.795	348.907	265.398	97.7588	263.165	228.583	236.48	171.141	203.11	146.812	157.929	170.093	35.8714	67.8207	194.935	30.2839	52.4599	188.144
LmxM.36.2600.1_43_0.0624133148404993_144-125_0	LmxM.36.2600.1	205.843	184.497	179.345	184.992	212.944	193.475	182.798	218.273	260.536	163.458	198.229	292.703	109.602	113.398	222.48	98.1054	65.3166	196.748	22.4862	49.3449	96.9593	151.14	265.505	94.3605	44.0431	66.1346	79.7502	50.9836	64.7121	76.9233	66.0754	73.2743	148.824	42.6224	39.127	120.695	1.86941	2.39059	1.35335	0	0	0	3.36749	6.36049	3.0058	0	0	0	25.896	340.547	92.225	11.839	101.187	41.2378	209.535	273.058	391.112	95.4312	136.316	253.981	81.386	169.26	227.147	84.4171	85.0388	283.488	276.21	67.8207	205.617	118.107	20.4011	248.35
LmxM.36.2600.1_52_0.17660656495608_373-392_1	LmxM.36.2600.1	192.704	206.003	175.175	189.701	199.187	188.514	136.317	192.704	198.955	124.59	189.08	389.131	138.497	181.098	790.005	104.384	85.414	977.416	46.2216	137.381	818.639	109.564	205.105	211.852	121.118	180.768	261.916	136.679	245.906	373.514	38.1204	37.0311	10.4579	32.0814	27.2859	7.45608	0.623136	1.1953	0.676673	0	0	0.640575	3.36749	0	3.0058	0	0	0	2877.7	90.3491	201.218	3800.31	46.1554	77.8936	263.725	72.8154	591.325	274.656	109.81	746.315	121.311	270.817	490.348	150.483	87.4684	855.619	68.1557	71.3902	2.67035	21.1988	99.0909	0
LmxM.36.2610.1_14_0.383519206939281_615-634_1	LmxM.36.2610.1	154.163	169.782	153.278	156.066	134.586	153.788	160.451	258.81	263.694	133.641	393.409	259.193	128.035	594.069	277.101	76.1298	436.491	293.717	63.0863	472.141	260.687	150.651	269.704	127.038	119.283	106.697	130.119	133.425	132.469	126.884	5.08272	49.6374	204.331	1.83322	31.4045	231.605	0.623136	13.1483	0.676673	0.455472	8.22449	0	0	0	0	3.11916	0	0	313.989	17.3748	58.6887	435.674	5.32562	84.0029	213.147	300.364	297.99	130.345	236.659	382.926	241.087	425.032	183.881	121.12	359.592	123.704	157.834	1192.22	21.3628	115.079	1652.49	90.309
LmxM.36.2610.1_43_0.0489467162329616_74-93_1	LmxM.36.2610.1	134.017	160.727	129.296	141.266	159.11	163.089	55.8675	205.177	60.0022	32.4786	242.232	148.061	70.2446	161.352	169.192	62.0026	42.079	71.6725	13.7416	103.176	40.6416	115.434	242.573	157.145	62.3943	109.342	130.958	47.7293	159.877	85.6466	3.1767	67.759	233.291	0.458305	53.5422	75.9589	0.623136	1.1953	0	0	0.5483	0.640575	0	0	0	0	0	0	106.821	180.698	62.8807	99.4474	28.4033	3.05465	93.9293	179.005	130.371	79.1381	176.074	97.6852	53.7455	150.454	62.4954	157.823	65.6013	170.093	14.3486	49.9732	104.144	24.2271	157.38	30.103
LmxM.36.2610.1_43_0.0489467162329616_75-94_1	LmxM.36.2610.1	166.426	149.409	152.235	164.811	178.251	161.849	156.876	187.715	79.4766	105.955	153.355	112.499	102.129	155.71	145.212	85.5479	87.9262	98.374	62.4616	53.8308	116.119	196.629	133.722	85.9158	85.0276	89.943	84.787	54.2379	92.8809	36.4791	139.775	118.972	16.8935	112.743	148.785	18.6402	0	0	0	0	0	0	0	0	3.0058	0	0	0	22.659	177.223	25.1523	18.9424	106.512	10.6913	50.5773	100.121	55.8732	86.1208	109.81	35.1667	165.843	163.618	84.1284	110.109	87.4684	82.4693	32.2843	239.157	18.6924	51.4827	142.807	45.1545
LmxM.36.2610.1_43_0.234820322180917_375-394_1	LmxM.36.2610.1	245.26	250.146	245.036	254.952	283.527	298.273	202.911	292.486	282.642	191.145	288.413	241.07	133.016	280.392	295.752	88.6872	203.486	194.64	73.7047	236.071	127.15	147.716	251.293	308.048	116.225	171.95	207.35	157.832	146.935	235.528	602.938	71.6985	51.485	800.659	16.4745	45.2025	40.5039	0	228.715	45.0917	0	298.508	0	0	0	0	0	0	55.0291	232.823	347.94	49.7237	182.846	268.809	166.183	273.058	433.017	244.397	236.659	457.167	185.806	299.027	265.605	157.823	255.116	252.562	25.11	42.8341	3094.93	42.3975	55.3743	3469.37
LmxM.36.2610.1_43_0.383519206939281_612-631_1	LmxM.36.2610.1	167.302	189.024	137.637	171.538	178.251	150.067	203.358	154.662	144.216	272.075	142.028	107.028	184.33	135.4	118.567	241.732	171.456	106.103	326.674	121.68	113.797	120.325	161.5	94.3605	135.188	77.5979	60.4422	150.239	74.6092	38.8582	118.809	0.787896	26.547	189.28	1.02966	5.12606	1.24627	1.1953	0	0.455472	0	0	0	3.18024	0	0	0	1.56803	242.775	201.548	92.225	312.549	170.42	100.804	195.084	81.9173	158.307	356.121	58.6914	91.8241	314.795	112.84	122.587	212.878	99.6168	113.395	376.65	132.072	24.0331	814.638	116.577	60.206
LmxM.36.2610.1_60_0.0489467162329616_68-87_1	LmxM.36.2610.1	176.937	160.727	162.662	160.775	148.343	125.883	149.725	120.362	137.373	119.266	151.177	268.425	102.129	116.783	652.121	80.8388	106.14	1000.6	69.957	98.6899	951.595	133.042	106.59	92.8918	113.166	122.569	106.613	133.968	102.017	153.847	16.5188	2.36369	10.4579	7.33288	6.17794	2.79603	0.623136	0	64.2839	0	0	29.4665	0	0	0	0	0	0	313.989	215.448	67.0728	163.378	129.59	45.8198	72.2533	78.8834	1345.61	41.8966	87.0905	1562.96	76.7793	157.976	491.55	55.0547	157.929	932.934	17.9357	845.974	109.484	36.3407	1020.05	233.298
LmxM.36.2620.1_0_0.0698522356553445_361-380_1	LmxM.36.2620.1	191.828	192.42	175.175	180.283	194.401	179.212	318.668	297.475	313.696	418.495	385.131	222.605	293.931	547.243	301.081	242.516	985.402	380.848	356.031	904.47	478.991	211.302	189.924	324.571	106.437	164.895	139.353	186.578	187.284	155.433	25.4136	409.706	121.472	7.79119	613.161	141.666	0.623136	9.56237	0	0.455472	4.3864	0.640575	0	3.18024	6.01161	0	0	0	178.035	844.416	289.251	56.8271	1097.08	337.539	177.021	621.965	181.588	188.535	1064.02	134.806	399.252	1226.2	259.596	282.614	2993.36	154.63	222.403	3.56951	50.7366	190.789	5.82887	135.464
LmxM.36.2620.1_0_0.0715793513720975_368-387_1	LmxM.36.2620.1	159.419	152.804	150.15	131.176	170.475	133.324	117.098	198.317	167.375	126.187	224.805	210.637	107.111	152.325	177.185	91.8266	69.7129	155.29	23.1108	96.4469	83.025	109.564	202.844	75.2681	66.6763	141.969	127.6	75.3907	113.437	126.091	1.27068	218.247	53.8984	1.37492	177.101	17.2422	0	3.58589	31.127	0	0	9.60863	0	0	3.0058	0	0	0	90.6361	291.897	104.801	113.654	46.1554	56.5111	133.669	163.835	97.7781	102.414	106.023	85.963	90.5995	189.948	164.651	135.801	150.64	118.55	46.6329	7.13902	1348.53	15.142	5.82887	316.082
LmxM.36.2620.1_19_0.187679907887162_985-966_0	LmxM.36.2620.1	192.704	192.42	193.943	205.845	226.104	212.078	255.203	301.841	276.326	158.133	349.842	226.024	173.37	352.605	321.731	97.3205	372.43	328.147	108.059	297.191	264.751	247.498	249.355	204.509	187.183	214.276	196.437	128.001	212.408	183.982	143.587	615.346	263.056	104.035	615.735	282.865	0.623136	0	0	0.910944	0.5483	0.640575	5.05124	0	0	0	0	0	190.983	288.422	289.251	227.308	291.134	355.867	119.218	397.451	274.71	86.1208	465.745	304.778	241.087	274.578	528.807	143.142	376.6	597.903	78.9171	342.673	48.0663	93.8802	297.273	75.2575
LmxM.36.2620.1_29_0.08827480330071_453-472_1	LmxM.36.2620.1	216.354	225.245	225.224	228.044	254.217	228.821	302.131	278.766	363.171	416.365	352.02	290.652	196.785	406.201	324.395	198.565	642.489	482.032	333.545	435.693	591.045	233.802	401.488	258.849	162.103	182.531	157.821	175.731	287.017	166.535	50.1919	96.1233	8.84899	30.7065	103.995	1.39802	91.601	0	1.35335	92.4608	0	0	1.68375	0	0	0	0	0	216.879	378.771	62.8807	217.837	546.764	142.041	173.408	500.606	158.307	225.776	554.729	109.407	221.124	330.998	272.816	168.834	510.233	159.784	39.4586	71.3902	24.0331	30.2839	23.3155	52.6803
LmxM.36.2620.1_33_0.381884475148724_1985-2004_1	LmxM.36.2620.1	216.354	230.904	207.498	238.807	200.383	223.86	251.627	246.337	239.482	234.272	257.916	291.678	191.803	226.231	363.029	136.563	171.456	388.577	98.0648	228.781	322.811	218.639	203.813	253.709	144.363	138.442	174.611	111.188	140.844	193.498	137.869	43.3343	90.0988	102.66	35.5232	54.5226	0.623136	0	0	0	0.5483	0	0	0	0	6.23833	0	0	123.006	337.072	192.834	139.7	321.312	218.408	220.373	212.378	530.795	207.156	168.501	658.398	231.873	184.306	310.073	212.878	211.382	422.655	186.531	96.3768	101.473	321.01	58.2887	233.298
LmxM.36.2620.1_38_0.0548838994434849_282-301_1	LmxM.36.2620.1	178.689	165.255	142.851	173.556	183.635	186.033	147.49	167.758	198.428	85.1898	155.534	210.637	59.7827	105.499	137.218	52.5845	69.0849	116.643	31.2308	113.269	64.446	127.173	149.226	150.903	133.353	196.64	130.119	93.2892	124.856	111.816	84.5002	20.4853	54.7028	99.4522	7.72243	61.5127	0	1.79295	0.676673	0	0	0	13.47	0	0	0	0	0	97.1101	79.9242	335.364	234.412	72.7835	213.826	65.028	81.9173	88.4659	123.362	68.1578	105.5	96.7419	148.573	182.679	44.0437	119.054	118.55	3.58714	563.983	34.7145	0	335.16	7.52575
LmxM.36.2630.1_0_0.143862694050718_1486-1505_1	LmxM.36.2630.1	204.967	219.585	228.353	169.52	169.877	192.234	84.9186	39.9128	73.1606	86.2546	3.48535	9.23247	26.404	0	0.666109	10.9878	0	0	0.624616	0	0	34.2388	21.641	31.2087	14.0693	1.76359	1.67895	14.1019	0	0	0	0	0	0	0	0	0	2.98824	0	0	0	0	0	0	0	0	0	0	6.47401	3.47496	0	0	0	0	65.028	0	0	2.32759	0	0	30.7117	1.88067	0	11.0109	0	0	0	3.56951	0	0	0	0
LmxM.36.2630.1_0_0.143862694050718_1487-1506_1	LmxM.36.2630.1	274.165	247.882	288.83	225.353	218.328	258.586	105.031	95.4165	198.955	55.3733	21.7834	23.2521	3.48732	10.7192	10.6577	5.4939	39.5668	5.62137	0.624616	32.5228	7.54773	7.82601	72.0289	51.0354	0	31.7446	7.55528	0	41.1112	0	0	0	0	0	0	0	0	0	1.35335	0	0	0	0	0	0	0	0	0	3.237	27.7997	12.5761	0	46.1554	0	3.61267	9.10193	13.9683	0	3.78654	0	6.14234	13.1647	0	0	2.42968	0	14.3486	53.5427	10.6814	0	64.1176	7.52575
LmxM.36.2630.1_0_0.143862694050718_1488-1507_1	LmxM.36.2630.1	166.426	167.519	156.406	137.23	175.26	158.128	41.5654	100.406	68.4236	11.7136	13.5057	24.278	1.99276	0	0.666109	1.56969	0	0	0	0	0	32.7714	31.0079	14.3193	0	0	0.839476	0	3.04528	2.37907	0	0	0	0	0	0	1.24627	0	2.03002	0	0	0	0	0	3.0058	0	0	0	0	0	4.19205	0	7.10083	0	0	6.06795	18.6244	0	0	1.9537	0	0	0	3.67031	0	0	10.7614	7.13902	18.6924	3.02839	2.91444	15.0515
LmxM.36.2630.1_0_0.177996335936747_1842-1861_1	LmxM.36.2630.1	150.66	183.365	171.004	165.483	175.859	164.95	187.715	167.758	205.271	242.791	137.236	144.984	197.781	111.141	79.9331	134.208	118.7	57.619	202.376	97.5684	35.9969	159.455	169.575	158.247	94.8149	134.033	89.8239	115.527	154.548	78.5094	28.5903	22.0611	46.6583	12.3742	14.4152	52.6586	0	0.597648	47.3671	0	0	15.3738	1.68375	0	0	0	0	0	19.422	218.923	50.3046	7.10338	179.296	22.9099	75.866	97.0872	172.276	32.5863	100.343	87.9167	340.9	135.408	104.56	245.911	143.351	56.6977	204.467	510.44	34.7145	224.101	358.476	15.0515
LmxM.36.2630.1_19_0.0026034133641886_34-15_0	LmxM.36.2630.1	215.478	203.739	202.285	203.827	197.392	211.458	308.389	195.199	196.849	256.102	147.256	155.242	163.904	116.783	263.113	111.448	136.286	209.396	100.563	105.419	267.654	302.28	185.402	108.313	96.0383	66.1346	97.3792	67.7974	54.815	97.5419	43.2031	12.6063	0	28.8732	2.57414	0	246.139	0	2.03002	177.179	0	0	116.178	0	6.01161	81.0982	0	0	155.376	243.248	159.298	177.585	221.901	106.913	86.704	130.461	93.122	44.2242	106.023	95.7315	191.948	107.198	194.697	84.4171	172.507	144.321	412.521	317.686	5.3407	405.805	317.674	0
LmxM.36.2630.1_19_0.177996335936747_1841-1860_1	LmxM.36.2630.1	156.791	160.727	177.26	172.883	180.046	174.251	195.313	153.415	287.379	198.599	109.788	230.812	255.073	93.0877	256.452	199.35	75.9934	249.448	217.991	41.4946	186.371	206.411	191.216	231.679	107.661	66.1346	191.4	87.323	54.0536	158.605	13.9775	15.7579	57.9206	3.66644	15.4449	55.9206	0.623136	1.79295	179.995	0	0	243.419	1.68375	0	0	3.11916	0	0	64.7401	55.5994	167.682	94.7118	33.7289	276.446	444.358	75.8494	209.524	230.431	119.276	287.194	201.162	92.1529	174.266	91.7578	75.32	185.556	430.457	64.2512	72.0994	799.496	75.7754	135.464
LmxM.36.2640.1_29_0.00603864734299517_45102_1	LmxM.36.2640.1	300.443	318.059	287.787	291.95	263.788	307.575	286.935	313.066	333.696	168.25	228.29	320.059	83.6957	116.783	361.031	50.2299	161.407	524.193	59.3386	118.876	519.632	193.205	344.64	287.12	68.5114	106.697	103.256	48.2717	68.5187	55.5117	47.0152	7.87896	0	37.581	4.11863	0	44.2427	2.39059	3.38336	20.0408	0	12.1709	0	0	0	0	0	0	87.3991	142.474	226.371	40.2525	90.5356	340.594	43.352	75.8494	144.339	25.6035	56.7981	78.1482	133.596	167.38	296.853	51.3843	216.241	242.254	39.4586	24.9866	122.836	93.8802	20.4011	158.041
LmxM.36.2640.1_29_0.415458937198068_683-702_1	LmxM.36.2640.1	164.674	204.871	171.004	217.954	183.635	195.955	274.421	210.166	325.275	353.005	175.139	273.896	146.468	120.168	323.063	99.675	84.158	470.79	156.779	30.8406	448.8	183.911	166.991	272.434	64.2295	73.1889	100.737	69.9669	38.8273	82.4745	2.54136	0	35.396	0.458305	0	33.5524	0.623136	0	0.676673	0	0	0.640575	1.68375	0	6.01161	0	0	0	48.5551	72.9743	134.146	16.5746	104.737	261.173	83.0913	84.9513	204.868	27.9311	79.5174	177.787	195.019	75.2268	374.972	124.791	55.8826	309.26	10.7614	139.211	1652.95	12.1136	154.465	3657.52
LmxM.36.2640.1_43_0.265096618357488_435-454_1	LmxM.36.2640.1	218.982	203.739	206.456	212.572	203.374	199.056	334.758	233.24	287.379	275.802	292.334	219.869	198.777	301.83	245.794	194.641	468.521	236.098	291.071	400.928	347.776	164.835	177.65	283.816	203.699	125.215	141.032	214.24	106.585	94.3698	351.343	42.5464	32.1781	412.016	14.4152	30.2903	132.105	0	1.35335	101.57	0	0.640575	0	0	0	0	2.62135	0	106.821	555.994	58.6887	161.01	1239.09	174.115	191.471	303.398	256.085	251.38	361.615	283.287	300.975	408.106	278.825	212.878	932.997	164.939	172.183	14.278	504.696	151.42	29.1444	466.597
LmxM.36.2640.1_49_0.36231884057971_605-586_0	LmxM.36.2640.1	165.55	179.969	139.723	191.046	143.558	195.955	104.137	128.469	128.952	53.776	79.2917	202.772	33.8769	55.8526	189.175	12.5575	20.0974	140.534	2.49847	11.2148	77.7997	109.564	99.4838	149.435	20.7981	38.7989	37.7764	20.6104	17.5103	50.7535	0	47.2737	0.804453	0	9.26691	0	1.86941	142.838	0	0	49.8953	0	0	0	0	0	0	0	9.71101	17.3748	4.19205	23.6779	7.10083	19.8552	28.9013	12.1359	102.434	13.9655	3.78654	138.713	35.3185	50.7781	129.798	44.0437	12.1484	118.55	32.2843	7.13902	13.3517	6.05679	0	7.52575
LmxM.36.2640.1_49_0.36231884057971_606-587_0	LmxM.36.2640.1	204.967	210.53	199.157	190.373	195	153.167	161.345	193.328	106.846	101.695	108.046	106.344	75.7247	55.2885	33.3055	45.5209	28.262	19.6748	26.8585	34.7657	3.48357	232.335	133.722	110.516	40.9845	45.8533	41.1343	26.5766	60.1442	17.4465	0	86.6685	0	0	83.4022	0	0.623136	0.597648	0	0	0	0	0	0	0	0	0	0	394.914	104.249	50.3046	471.191	78.1091	18.3279	39.7393	51.5776	4.6561	72.1553	20.826	5.86111	66.0302	62.0621	37.2569	91.7578	36.4452	30.926	7.17428	7.13902	42.7256	15.142	8.74331	7.52575
LmxM.36.2640.1_52_0.290458937198068_477-496_1	LmxM.36.2640.1	185.697	194.684	187.687	210.554	200.981	197.195	149.278	187.715	146.847	164.523	170.782	218.502	251.585	156.275	245.128	229.959	82.9019	141.94	87.4463	126.727	101.023	245.052	199.614	272.067	174.337	107.579	120.045	195.256	132.469	133.228	10.1654	8.66685	15.2846	0.91661	2.57414	0.466005	0	1.1953	0	0.455472	0	0	0	0	0	0	0	0	362.544	118.149	121.569	208.366	23.0777	19.8552	108.38	248.786	190.9	167.586	208.26	140.667	81.386	236.964	157.44	168.834	148.21	154.63	118.376	24.9866	2.67035	69.653	49.5454	0
LmxM.36.2650.1_33_0.355816226783969_360-379_1	LmxM.36.2650.1	158.543	136.958	140.765	168.847	151.334	157.508	288.276	158.404	148.953	319.462	95.8471	108.396	210.236	68.8285	107.244	160.893	60.2923	96.9686	339.167	47.102	127.15	124.238	73.9669	79.3069	99.0969	102.288	159.5	88.4078	75.3706	170.5	76.2408	64.6074	139.975	56.8298	71.0463	110.443	0	1.79295	0.676673	0	0	0	0	3.18024	0	3.11916	0	1.56803	48.5551	128.574	213.794	61.5627	49.7058	412.378	115.605	54.6116	148.995	76.8105	28.3991	105.5	225.731	118.482	234.358	135.801	170.078	149.476	28.6971	35.6951	106.814	18.1704	5.82887	331.133
LmxM.36.2650.1_52_0.20039100684262_201-220_1	LmxM.36.2650.1	196.208	213.926	211.669	186.337	196.196	166.19	21.4531	226.38	21.0534	24.4921	208.685	160.371	471.785	217.205	173.854	644.356	1.25609	42.1603	10.6185	24.6725	5.80595	261.193	257.107	215.524	201.864	88.1794	154.464	221.291	89.0743	198.256	99.7484	15.7579	556.682	88.4529	5.14828	514.47	0	0.597648	0.676673	0.910944	0.5483	1.28115	0	0	0	0	0	0	145.665	159.848	100.609	139.7	0	0	155.345	191.14	446.986	253.707	202.58	545.083	12.2847	346.043	28.844	300.965	31.5858	293.797	53.8071	7.13902	13.3517	6.05679	157.38	7.52575
LmxM.36.2650.1_81_0.484848484848485_485-504_1	LmxM.36.2650.1	219.858	212.794	185.602	200.464	257.806	198.436	276.656	207.671	289.484	248.648	223.934	180.888	191.305	244.285	167.859	113.802	330.979	189.019	201.751	326.349	189.854	217.172	232.56	179.542	98.4852	119.924	124.242	94.3739	105.062	105.472	341.178	78.0017	57.1162	453.722	67.4425	78.2889	2.49254	33.4683	1.35335	0.455472	24.6735	0	0	0	3.0058	3.11916	0	0	61.5031	184.173	92.225	59.1949	184.622	106.913	310.689	224.514	176.932	356.121	230.979	138.713	256.443	135.408	255.991	150.483	199.234	103.087	200.88	64.2512	58.7477	375.521	122.406	45.1545
LmxM.36.2650.1_89_0.455522971652004_456-475_1	LmxM.36.2650.1	225.989	236.564	218.968	233.426	249.432	256.106	287.382	303.711	291.59	256.102	334.158	296.465	114.085	323.833	273.105	153.044	545.143	290.203	147.409	400.367	524.858	253.856	314.924	172.199	110.108	233.675	239.251	96.5434	253.519	148.295	31.1317	28.3642	58.7251	5.04136	20.0783	47.0665	0.623136	1.79295	16.2401	0.455472	2.1932	8.96805	0	0	3.0058	0	0	0	663.586	326.647	138.338	348.066	1045.6	117.604	158.957	385.315	139.683	167.586	425.986	138.713	191.948	438.196	287.238	132.131	1037.47	201.019	86.0914	196.323	488.674	87.8234	46.631	955.771
LmxM.36.2660.1_33_0.237687366167024_336-317_0	LmxM.36.2660.1	288.18	278.443	272.146	252.261	245.843	223.24	88.0472	96.0402	97.8983	56.9707	45.3095	99.1635	56.7935	38.9276	38.6343	25.8998	16.3292	32.3229	10.6185	5.60738	12.7731	132.064	108.528	102.438	61.7826	47.6169	77.2318	98.713	14.4651	69.7861	17.1542	33.0916	14.4802	17.4156	12.3559	15.3782	0	9.56237	3.38336	0	10.966	0	0	0	0	0	0	0	42.081	24.3248	33.5364	21.3102	8.87604	30.5465	39.7393	24.2718	69.8415	18.6207	5.67981	42.9815	39.9252	43.2554	36.055	55.0547	36.4452	51.5433	21.5229	24.9866	5.3407	6.05679	52.4599	7.52575
LmxM.36.2660.1_57_0.420413990007138_582-601_1	LmxM.36.2660.1	123.506	132.43	141.808	134.539	124.417	120.922	32.6266	74.8365	27.3694	44.1922	40.9528	12.9938	17.4366	14.1042	5.99498	4.70906	11.3048	1.40534	0.624616	5.04664	1.74178	57.7168	72.6749	24.5998	6.11709	7.05435	5.03685	3.79665	0	4.75814	8.25942	0	17.698	0.91661	0	5.12606	0	1.79295	0.676673	0	0	0	0	0	0	0	0	0	9.71101	0	58.6887	0	1.77521	38.1832	7.22533	6.06795	4.6561	2.32759	20.826	0	9.21351	3.76134	10.8165	3.67031	0	0	25.11	3.56951	0	39.3691	14.5722	0
LmxM.36.2670.1_33_0.367847411444142_411-392_0	LmxM.36.2670.1	181.317	162.991	215.84	195.755	189.616	210.838	214.531	188.338	334.749	312.007	162.069	156.952	321.332	127.502	131.89	323.355	109.28	117.346	408.499	142.427	100.443	177.064	238.374	296.666	146.81	128.742	125.921	121.493	67.7574	120.54	3.1767	61.4559	28.1559	0.91661	30.8897	18.6402	14.3321	1.1953	0	0.910944	0	0	0	0	0	0	0	0	126.243	132.049	62.8807	54.4593	67.4579	12.2186	285.401	112.257	55.8732	307.242	75.7309	35.1667	325.544	133.528	182.679	418.415	53.4529	175.247	373.063	142.78	165.562	678.36	46.631	571.957
LmxM.36.2680.1_14_0.119615639496355_350-369_1	LmxM.36.2680.1	219.858	216.19	184.559	190.373	224.309	216.419	285.148	172.748	270.536	235.869	111.095	171.997	148.959	108.32	207.826	123.22	102.371	278.258	168.022	95.3254	345.454	298.856	197.676	180.276	137.023	62.6074	187.203	109.561	52.531	199.049	125.162	3.93948	6.43563	99.4522	0	1.86402	35.5188	67.5343	1.35335	0.455472	50.4436	0	1.68375	0	0	0	0	0	90.6361	66.0243	12.5761	75.7694	74.5587	36.6558	169.795	87.9853	386.456	279.311	88.9838	463.028	383.896	110.96	269.211	348.68	92.3278	221.636	157.834	64.2512	8.01105	105.994	90.3476	22.5773
LmxM.36.2680.1_14_0.222995361166335_666-685_1	LmxM.36.2680.1	192.704	213.926	177.26	230.735	175.26	180.452	366.938	200.188	224.219	503.684	187.773	192.514	656.115	133.708	135.22	717.346	144.45	154.588	1095.58	134.577	127.15	465.159	171.836	194.596	349.286	131.387	120.884	376.411	170.535	142.744	121.35	55.9406	143.997	111.368	52.5125	104.851	0.623136	0	0.676673	0	0	0	3.36749	3.18024	0	0	0	0	407.862	132.049	146.722	319.652	186.397	116.077	310.689	151.699	102.434	337.501	100.343	109.407	730.939	131.647	272.816	576.239	182.226	190.71	129.137	146.35	61.418	115.079	122.406	112.886
LmxM.36.2680.1_14_0.366136514247846_1098-1117_1	LmxM.36.2680.1	196.208	226.377	236.694	209.881	223.711	230.061	257.884	172.124	294.748	227.35	148.563	230.47	136.504	132.58	215.819	152.26	153.243	222.747	187.385	62.2419	225.851	246.519	129.846	205.978	203.699	82.0069	226.658	175.188	98.9714	180.016	34.3084	14.97	112.623	15.1241	5.66311	134.676	0	2.98824	2.03002	0	0	0	0	44.5234	0	0	23.5921	0	174.798	118.149	394.052	189.424	133.141	656.75	158.957	188.106	83.8098	130.345	176.074	85.963	152.023	112.84	269.211	66.0656	162.788	221.636	14.3486	4154.91	106.814	42.3975	1276.52	120.412
LmxM.36.2680.1_29_0.0579854208084824_168-187_1	LmxM.36.2680.1	223.361	236.564	221.054	216.608	189.018	217.659	220.788	141.566	190.533	209.78	89.3121	134.384	149.457	62.6227	54.6209	88.6872	83.5299	55.511	118.677	52.7094	52.8341	178.042	193.477	158.981	91.1447	42.3261	111.65	69.9669	40.3499	53.1326	0	46.4858	62.7474	0.458305	27.8007	33.0864	0	0	0.676673	0	0	0	0	0	0	0	0	0	22.659	59.0744	100.609	16.5746	28.4033	109.967	213.147	75.8494	93.122	125.69	124.956	99.6389	102.884	88.3915	147.826	102.769	111.765	56.6977	7.17428	99.9463	34.7145	6.05679	72.8609	37.6288
LmxM.36.2680.1_34_0.0318091451292246_103-84_0	LmxM.36.2680.1	251.391	245.619	243.993	271.77	266.779	249.905	257.884	306.206	321.591	202.326	235.261	241.754	124.049	183.919	217.152	82.4085	166.432	192.532	103.062	114.951	201.466	199.074	343.025	413.791	130.294	259.247	194.758	111.73	185.762	176.051	9.5301	108.73	261.447	4.12475	60.2349	354.164	2.49254	2.39059	0.676673	0.455472	1.0966	2.5623	0	0	0	0	0	0	19.422	104.249	339.556	9.47118	65.6827	406.269	90.3167	279.126	265.398	67.5001	270.738	263.75	195.019	165.499	320.89	117.45	140.921	231.945	32.2843	489.023	72.0994	33.3123	577.059	7.52575
LmxM.36.2680.1_38_0.0361166335321405_102-121_1	LmxM.36.2680.1	179.565	166.387	173.089	160.102	177.055	155.028	61.6777	157.78	64.2129	31.4137	138.543	124.467	91.1686	134.836	120.566	53.3693	18.2133	54.8084	3.7477	65.6063	12.7731	95.3795	150.518	91.056	124.789	133.151	83.1081	130.171	105.823	77.7163	185.519	28.3642	37.0049	191.572	24.7118	40.0765	151.422	0.597648	0.676673	71.0536	1.0966	0	0	0	0	0	0	0	838.384	55.5994	46.1125	542.225	5.32562	3.05465	104.767	97.0872	69.8415	76.8105	68.1578	64.4722	32.2473	133.528	86.532	58.725	53.4529	159.784	104.027	35.6951	26.7035	60.5679	96.1764	7.52575
LmxM.36.2690.1_29_0.150980392156863_147-166_1	LmxM.36.2690.1	218.106	204.871	186.644	211.9	220.122	224.48	232.856	198.94	223.692	313.605	153.355	265.69	250.589	121.296	287.759	251.15	94.8347	226.26	208.622	78.5033	178.823	276.356	246.126	480.614	103.991	99.6427	206.511	112.272	54.0536	238.7	105.466	4.72737	68.3785	146.199	2.57414	113.239	0	0.597648	2.03002	0	0	0	0	47.7037	0	0	13.1067	0	171.561	218.923	213.794	198.895	92.3108	242.845	205.922	106.189	279.366	130.345	56.7981	218.815	207.304	206.874	264.403	132.131	123.914	273.18	200.88	160.628	243.002	327.066	119.492	737.524
LmxM.36.2690.1_29_0.256862745098039_252-271_1	LmxM.36.2690.1	141.024	150.54	150.15	149.339	154.325	146.966	173.86	159.651	134.215	119.266	193.001	191.83	128.035	165.301	159.2	96.5357	92.3225	139.832	51.2185	89.1573	102.185	120.814	197.353	149.435	128.459	111.106	102.416	131.256	70.0413	126.884	19.0602	23.6369	146.411	4.12475	9.78174	108.579	9.97018	0	0	0	0.5483	0	0	0	0	0	0	0	281.619	97.299	71.2648	293.607	21.3025	25.9645	166.183	151.699	172.276	151.293	164.715	197.324	138.203	231.322	134.605	154.153	140.921	175.247	132.724	189.184	144.199	99.937	221.497	97.8348
LmxM.36.2690.1_43_0.174509803921569_170-189_1	LmxM.36.2690.1	137.521	170.914	139.723	141.266	180.046	148.827	164.474	258.81	110.004	184.755	295.383	143.616	206.25	300.702	75.2703	216.617	183.389	52.7003	141.163	202.426	31.9327	183.911	326.552	142.091	102.155	134.914	75.5528	120.408	145.412	79.3024	148.67	14.97	127.908	170.49	5.66311	114.171	0	0	0.676673	0.455472	0.5483	0	0	0	0	0	0	0	229.827	100.774	37.7284	310.181	101.187	18.3279	372.105	263.956	41.9049	316.552	119.276	52.75	132.06	302.788	67.3027	264.262	240.538	51.5433	82.5043	49.9732	64.0884	69.653	81.6042	22.5773
LmxM.36.2690.1_43_0.183333333333333_177-196_1	LmxM.36.2690.1	170.806	159.596	144.936	156.066	156.119	143.246	170.731	120.986	214.745	170.912	65.786	162.423	120.562	70.521	130.557	125.575	64.0605	85.0232	67.4586	45.9805	133.537	223.041	465.119	103.172	74.0168	44.9715	112.49	78.1026	66.2347	87.2326	140.41	0	279.95	119.159	1.02966	420.337	0	0	0.676673	0	0	0	0	0	0	0	0	0	142.428	354.446	75.4568	111.286	367.468	50.4018	83.0913	48.5436	121.059	86.1208	51.1183	138.713	128.989	116.602	187.486	143.142	92.3278	82.4693	340.779	107.085	16.0221	284.669	72.8609	0
LmxM.36.2690.1_43_0.320588235294118_334-315_0	LmxM.36.2690.1	176.061	204.871	139.723	178.265	157.914	151.927	94.3043	208.295	94.214	91.579	241.36	263.638	226.676	187.868	165.861	238.592	27.634	75.8885	23.7354	39.2517	35.9969	194.672	153.748	105.742	227.556	133.151	123.403	201.223	92.1196	130.849	32.4023	41.7585	37.0049	30.7065	65.898	58.7167	0.623136	0	0.676673	0	0	0.640575	0	0	0	0	0	0	129.48	622.019	146.722	80.505	129.59	25.9645	303.464	115.291	97.7781	288.621	81.4107	56.6574	56.8167	159.857	91.3394	172.505	31.5858	139.167	179.357	60.6817	5.3407	48.4543	55.3743	7.52575
LmxM.36.2690.1_52_0.12156862745098_114-133_1	LmxM.36.2690.1	134.017	144.881	123.039	153.375	163.895	157.508	136.764	303.711	120.004	189.547	589.024	147.036	164.402	1223.12	157.202	151.475	1602.77	111.022	79.9509	2247.44	80.7027	276.845	327.521	288.589	148.645	276.883	94.8607	196.341	366.194	106.265	110.549	107.154	495.543	78.8285	74.1353	547.09	0	80.0849	0	0.910944	67.9891	1.28115	0	0	3.0058	0	0	0	194.22	55.5994	41.9205	265.193	53.2562	22.9099	133.669	579.489	107.09	144.311	749.735	177.787	105.955	663.877	134.605	121.12	833.38	139.167	32.2843	364.09	53.407	6.05679	734.438	45.1545
LmxM.36.2700.1_0_0.0909510618651893_388-407_1	LmxM.36.2700.1	185.697	165.255	182.474	203.827	169.877	166.81	342.803	146.555	318.433	310.943	118.066	246.883	161.413	67.136	185.844	131.069	111.792	226.963	261.714	39.2517	264.751	284.182	200.26	175.503	106.437	90.8248	99.8976	117.696	76.8932	69.7861	6.98874	12.6063	102.166	3.20814	11.3262	61.0467	1.86941	0	2.70669	0.455472	0	0	0	0	0	3.11916	0	0	45.318	97.299	20.9602	23.6779	85.2099	64.1477	187.859	54.6116	107.09	209.483	37.8654	101.593	376.218	69.5848	233.156	198.197	92.3278	190.71	53.8071	89.2378	56.0773	36.3407	87.4331	75.2575
LmxM.36.2700.1_14_0.365881809787627_1578-1597_1	LmxM.36.2700.1	206.719	228.64	224.182	263.697	253.619	227.581	307.942	302.464	331.591	436.065	267.065	253.038	542.03	318.191	239.133	652.204	450.936	276.852	1349.17	276.444	425.576	269.508	191.862	203.775	229.391	262.775	219.103	206.104	251.997	226.805	175.989	118.972	238.923	157.657	166.29	247.449	350.203	39.4448	0	219.537	21.932	0	0	0	0	0	0	0	1126.48	180.698	134.146	1420.68	392.321	245.9	343.203	188.106	246.773	409.656	202.58	275.472	807.718	280.22	407.422	675.337	415.475	273.18	3.58714	267.713	69.4291	0	166.123	112.886
LmxM.36.2700.1_19_0.0237765466297322_100-119_1	LmxM.36.2700.1	193.58	182.233	189.772	202.482	175.26	169.91	108.606	198.317	102.635	125.655	223.498	182.94	442.89	190.689	97.2519	404.194	50.2436	30.9175	99.9386	53.2701	27.288	269.019	145.673	145.396	223.274	136.678	95.7002	310.241	84.5064	63.4419	17.7895	89.8201	35.396	4.12475	117.381	28.4263	0	1.1953	0	0.455472	0.5483	0	0	0	0	0	0	0	97.1101	104.249	100.609	104.183	10.6512	18.3279	263.725	136.529	214.181	281.638	60.5847	205.139	110.562	146.692	111.771	488.151	48.5936	97.9323	186.531	89.2378	0	60.5679	104.92	0
LmxM.36.2700.1_19_0.183056325023084_789-808_1	LmxM.36.2700.1	193.58	216.19	188.73	211.9	223.113	192.855	178.776	258.81	235.798	147.485	265.322	214.74	118.569	196.331	159.2	120.866	143.822	165.128	66.834	205.23	106.249	199.563	255.492	187.62	89.9212	123.451	141.871	59.6617	108.107	125.298	37.4851	9.45475	127.104	19.7071	4.11863	167.296	0	0	160.371	0	0	231.888	3.36749	3.18024	0	0	5.2427	0	110.058	132.049	75.4568	303.078	85.2099	41.2378	234.823	230.582	83.8098	214.138	119.276	154.343	109.027	229.442	270.413	113.78	194.374	206.173	344.366	46.4036	125.506	339.18	49.5454	60.206
LmxM.36.2700.1_19_0.183056325023084_790-809_1	LmxM.36.2700.1	219.858	244.487	235.652	181.628	196.794	204.017	227.492	202.059	251.588	253.972	172.96	180.204	254.575	149.505	179.849	229.174	128.121	167.938	219.24	167.1	121.344	205.922	189.924	242.694	175.561	96.1156	123.403	148.069	119.527	103.093	85.1356	133.942	26.547	47.6637	175.042	5.59206	0	5.97648	0.676673	0.910944	3.8381	0	0	645.59	0	3.11916	484.949	1.56803	67.9771	708.893	96.4171	104.183	855.65	94.6942	223.985	254.854	41.9049	137.328	475.211	13.6759	330.151	161.738	194.697	227.559	153.07	144.321	68.1557	164.198	32.0442	36.3407	189.438	7.52575
LmxM.36.2700.1_29_0.153047091412742_668-649_0	LmxM.36.2700.1	242.632	249.014	270.061	264.37	224.908	270.368	394.648	205.177	434.226	494.101	201.715	287.574	286.459	159.095	329.058	215.047	204.114	579.001	449.724	160.932	894.116	249.943	186.371	276.105	205.534	284.819	173.771	195.799	245.145	168.914	54.6393	34.6674	152.042	29.7898	25.7414	95.9971	49.2278	42.433	678.703	5.46566	14.8041	1078.09	3.36749	0	0	0	0	0	155.376	194.598	268.291	108.919	310.661	626.204	270.95	324.635	335.239	321.207	289.671	201.231	581.987	212.516	445.88	348.68	345.014	396.884	434.044	653.221	106.814	738.928	632.433	188.144
LmxM.36.2710.1_19_0.0576923076923077_102-83_0	LmxM.36.2710.1	120.878	146.013	139.723	124.449	133.987	137.045	45.5879	164.64	34.7381	28.7515	163.811	67.7048	77.7175	117.347	33.3055	54.1542	8.16458	11.2427	3.7477	24.1117	0	60.6516	115.957	53.2384	66.6763	68.7799	45.3317	73.2212	35.782	42.8233	0.63534	33.8795	0.804453	0	33.4638	0	0	0	2.70669	0	0	0	0	0	0	0	0	0	165.087	55.5994	25.1523	163.378	3.55041	1.52733	130.056	60.6795	9.3122	51.207	41.652	7.81482	18.427	142.931	27.6422	51.3843	14.5781	30.926	50.22	14.278	93.4622	18.1704	14.5722	7.52575
LmxM.36.2710.1_19_0.0576923076923077_103-84_0	LmxM.36.2710.1	183.069	204.871	196.029	141.939	158.512	152.547	25.9225	34.3001	20.0007	20.765	11.7631	18.123	8.46921	1.6925	4.66276	3.92421	0	7.02671	0.624616	0	2.32238	0	19.703	27.1699	4.89367	8.81794	2.51843	7.05093	8.37451	1.58605	0	0	1.60891	0	0	0	1.86941	1.79295	0	0	0	0	0	0	0	3.11916	0	0	3.237	6.94993	0	0	0	0	14.4507	24.2718	4.6561	11.638	13.2529	0	1.53559	9.40335	9.61467	0	0	0	25.11	14.278	0	0	2.91444	0
LmxM.36.2710.1_19_0.0576923076923077_104-85_0	LmxM.36.2710.1	174.31	206.003	192.901	154.048	165.69	154.408	31.2858	118.491	22.1061	3.72705	110.224	53.3431	11.4583	91.3952	7.3272	9.41811	9.42067	7.02671	0.624616	71.7744	0	39.6192	86.8868	70.8622	30.5855	29.0992	18.4685	28.7461	20.5556	19.8256	0	0	8.04453	0	0.514828	0.466005	0	0	0	0	0	0	0	0	0	0	0	0	74.4511	13.8999	16.7682	23.6779	0	3.05465	10.838	69.7814	9.3122	53.5346	51.1183	1.9537	9.21351	82.7495	8.41284	40.3734	21.8671	10.3087	7.17428	35.6951	2.67035	0	69.9465	7.52575
LmxM.36.2710.1_19_0.0664335664335664_117-98_0	LmxM.36.2710.1	148.908	141.485	128.253	99.5591	63.4048	84.3351	3.57552	8.10729	8.42136	3.19462	2.61401	0	5.97827	0	0	5.4939	0	0	0	0	0	8.80426	0	0	9.78735	0	0	4.33903	0	0	0	0	0	0	0	0	0	0	2.03002	0	0	0	0	0	0	0	0	0	0	0	0	0	0	0	0	12.1359	0	0	0	0	1.53559	0	0	3.67031	0	0	0	0	0	0	0	0
LmxM.36.2710.1_33_0.0664335664335664_123-104_0	LmxM.36.2710.1	147.156	155.068	163.705	137.903	125.015	137.665	21.9001	32.4291	31.0538	0	8.71337	27.3555	2.49094	1.6925	12.6561	0.784843	0	6.32404	0.624616	0	2.32238	16.1411	0	96.9306	6.11709	0	25.1843	2.16952	4.56791	26.1698	0	0.787896	12.0668	0	0	13.5142	1.86941	1.1953	0	0	0	0	1.68375	0	0	0	0	0	9.71101	20.8498	0	2.36779	3.55041	0	0	0	0	0	0	0	7.67793	1.88067	3.6055	7.34062	2.42968	10.3087	7.17428	7.13902	34.7145	0	8.74331	0
LmxM.36.2710.1_43_0.0495337995337995_78-97_1	LmxM.36.2710.1	128.761	132.43	149.107	103.595	128.006	137.665	8.04492	189.586	12.632	2.66218	168.604	119.68	54.8008	154.582	61.282	47.0906	1.25609	14.7561	0	15.7007	0	159.944	172.805	87.3844	81.3573	129.624	95.7002	90.5773	81.4611	120.54	98.4777	25.2127	300.866	76.9953	28.8304	512.606	0	2.39059	175.258	0.910944	0	152.457	0	0	0	0	0	0	48.5551	59.0744	100.609	14.2068	1.77521	3.05465	68.6407	148.665	69.8415	32.5863	212.046	107.454	3.07117	114.721	16.8257	80.7468	2.42968	113.395	0	7.13902	2.67035	0	8.74331	0
LmxM.36.2720.1_0_0.0717074902378417_199-218_1	LmxM.36.2720.1	204.091	218.453	196.029	174.901	145.352	149.447	28.6042	26.8164	35.2645	17.5704	16.9911	12.31	1.49457	1.12834	5.32887	5.4939	3.14022	0.702671	0	0	0	3.91301	0.322999	49.934	9.78735	0.881794	3.3579	18.4409	0	0	0	0	1.60891	0.458305	0	0	0	0	0	0	0	0	0	0	0	0	0	0	3.237	0	0	0	0	1.52733	21.676	3.03398	0	27.9311	0	0	7.67793	0	1.20183	14.6812	2.42968	0	0	0	0	0	0	0
LmxM.36.2720.1_14_0.299609513667022_839-858_1	LmxM.36.2720.1	141.024	141.485	176.217	129.158	145.352	155.648	92.0696	150.297	168.954	89.4492	148.999	144.3	162.41	90.8311	188.509	118.511	42.079	158.101	63.0863	31.9621	60.9624	154.564	169.575	322.001	94.2032	36.1536	88.1449	81.3568	34.2593	48.3745	32.4023	0.787896	7.24008	10.9993	0.514828	0	0	0	0	0	0	0	0	3.18024	0	0	0	0	22.659	38.2246	100.609	14.2068	21.3025	29.0192	202.309	81.9173	83.8098	260.69	75.7309	37.1204	44.532	105.318	69.7064	106.439	43.7342	46.389	3.58714	110.655	2.67035	0	201.096	0
LmxM.36.2720.1_29_0.117500887468939_327-346_1	LmxM.36.2720.1	237.376	202.607	240.865	238.135	241.656	224.48	155.535	240.724	200.534	171.977	270.115	365.879	143.977	218.897	642.129	147.55	132.517	816.504	60.5878	156.446	768.127	199.563	198.322	371.567	159.044	166.659	200.635	168.68	169.013	218.082	48.2859	255.278	71.5964	29.7898	279.552	96.9291	0	4.78119	0.676673	0.455472	1.0966	0.640575	1.68375	0	0	0	0	0	310.752	170.273	209.602	239.147	78.1091	161.897	122.831	270.024	367.832	100.086	229.086	373.157	153.559	285.862	508.376	150.483	145.781	706.144	89.6786	96.3768	136.188	124.164	154.465	173.092
LmxM.36.2720.1_29_0.124955626553071_345-364_1	LmxM.36.2720.1	231.245	213.926	194.986	181.628	200.981	185.413	144.362	108.513	192.639	97.4358	58.3796	73.1758	66.2591	29.9009	45.9615	63.5723	33.2864	44.971	49.9693	0	20.3208	114.945	123.063	250.037	31.1972	52.0259	57.0843	52.6108	25.1235	14.2744	0.63534	116.609	8.04453	0.458305	129.222	0.932011	0.623136	0.597648	6.76673	0	0	1.92173	0	0	0	0	0	0	12.948	170.273	100.609	30.7813	90.5356	44.2925	79.4787	15.1699	4.6561	72.1553	3.78654	13.6759	52.2099	31.9714	51.6789	66.0656	21.8671	30.926	71.7428	42.8341	16.0221	36.3407	32.0588	0
LmxM.36.2720.1_38_0.0141995030173944_37-56_1	LmxM.36.2720.1	211.098	224.113	249.207	191.046	183.036	167.43	20.5592	46.1492	35.7908	13.3109	15.2484	18.123	1.49457	6.77002	9.99164	0	0.628044	7.72938	0	0	1.74178	16.1411	63.9539	87.7516	3.05855	3.52718	10.0737	3.79665	3.80659	9.51629	0	1.57579	0	0	0	0	0.623136	0	0	0	0.5483	0	0	0	0	0	0	0	0	3.47496	0	0	1.77521	0	0	0	9.3122	13.9655	0	0	1.53559	0	13.2202	0	0	10.3087	7.17428	0	2.67035	0	0	0
LmxM.36.2720.1_43_0.0702875399361022_208-189_0	LmxM.36.2720.1	192.704	221.849	206.456	140.594	180.644	177.352	62.5716	75.4601	65.7919	60.6977	48.7949	30.7749	37.3642	15.7967	17.3188	32.1786	11.3048	5.62137	13.1169	16.8221	5.80595	49.8908	93.0238	0.367161	18.3513	9.69974	4.19738	12.4747	8.37451	1.58605	3.81204	0	1.60891	0.458305	0	0	0	0	4.06004	0	0	0	0	0	0	0	0	0	16.185	76.4492	8.38409	0	58.5818	3.05465	21.676	12.1359	27.9366	20.9483	7.57309	89.8704	30.7117	3.76134	6.00917	25.6922	17.0078	15.463	0	0	90.7918	0	0	60.206
LmxM.36.2730.1_43_0.0348583877995643_45228_1	LmxM.36.2730.1	191.828	186.761	217.926	195.082	229.693	205.257	173.86	259.433	204.744	105.422	287.977	190.804	133.515	247.67	129.225	92.6115	151.359	92.0499	61.837	163.735	41.2222	177.064	183.141	282.347	130.294	170.186	158.661	100.882	169.774	107.851	21.6016	69.3348	8.84899	7.79119	39.127	7.45608	0.623136	7.17178	0	0	4.3864	1.28115	0	25.442	0	0	28.8348	0	80.9251	177.223	176.066	37.8847	138.466	85.5303	101.155	169.903	116.402	86.1208	259.378	154.343	99.813	221.919	181.477	124.791	194.374	190.71	17.9357	53.5427	221.639	9.08518	90.3476	120.412
LmxM.36.2730.1_57_0.152505446623094_60-79_1	LmxM.36.2730.1	148.032	184.497	145.979	168.174	197.392	183.553	92.0696	198.317	189.481	103.825	226.983	221.921	56.2954	237.515	201.831	42.3815	176.48	180.587	13.7416	171.025	156.761	77.2819	371.772	136.217	45.2665	141.969	159.5	34.1699	162.161	205.393	155.023	51.2132	22.5247	248.86	55.0866	3.26204	0	629.921	1.35335	0.455472	485.245	0.640575	0	785.52	0	0	207.086	0	25.896	125.099	46.1125	14.2068	28.4033	4.58198	43.352	157.767	74.4976	90.776	170.394	74.2407	87.5284	176.783	216.33	80.7468	126.343	211.328	25.11	85.6683	283.057	36.3407	64.1176	383.813
LmxM.36.2730.1_71_0.427015250544662_186-205_1	LmxM.36.2730.1	162.922	178.838	148.064	166.829	140.567	172.391	257.437	185.22	273.694	245.985	119.809	263.638	151.948	81.8044	229.142	136.563	142.566	376.632	241.727	87.4751	580.595	203.476	82.6878	194.596	86.8627	96.1156	168.735	72.1364	73.8479	153.054	5.71806	34.6674	71.5964	6.41627	42.2159	44.2705	0.623136	2.39059	1.35335	0	0	0.640575	0	0	0	0	0	0	32.37	69.4993	104.801	73.4016	129.59	168.006	205.922	87.9853	79.1537	204.828	49.2251	144.574	331.686	184.306	352.137	187.186	70.4607	195.865	96.8528	21.4171	24.0331	63.5963	2.91444	15.0515
LmxM.36.2740.1_14_0.303267973856209_925-944_1	LmxM.36.2740.1	141.024	129.035	172.046	141.266	171.671	169.29	112.182	165.264	148.426	72.9437	109.788	205.166	101.631	91.3952	258.45	105.954	22.6096	156.696	20.6123	65.0456	105.088	152.607	126.616	349.905	81.969	112.87	103.256	120.95	90.5969	127.677	0.63534	62.2438	20.9158	2.74983	35.0083	17.2422	0	0	0	0	0	0	0	0	3.0058	3.11916	0	0	35.607	138.999	54.4966	35.5169	28.4033	6.1093	220.373	121.359	65.1854	288.621	130.636	66.4259	64.4946	139.17	147.826	154.153	77.7497	154.63	530.897	46.4036	98.8029	469.401	72.8609	52.6803
LmxM.36.2740.1_14_0.316993464052288_964-983_1	LmxM.36.2740.1	156.791	126.771	134.509	150.011	135.782	205.877	297.215	178.984	375.277	319.462	172.525	210.295	176.359	155.146	133.222	143.626	268.175	196.045	371.647	82.4285	458.67	192.226	80.1038	112.719	74.0168	91.7066	123.403	92.7468	70.8026	150.675	76.2408	26.0006	24.1336	70.579	4.11863	6.99008	0.623136	0	11.5034	0	0	0	0	0	3.0058	0	0	0	106.821	79.9242	293.443	92.344	110.063	811.01	169.795	136.529	79.1537	218.793	149.568	42.9815	514.421	124.124	217.532	179.845	318.288	72.1607	2417.73	167.767	109.484	7168.21	134.064	203.195
LmxM.36.2740.1_19_0.11078431372549_346-327_0	LmxM.36.2740.1	132.265	139.222	152.235	153.375	135.184	158.128	55.4205	155.286	65.7919	33.011	188.209	143.274	129.529	150.633	139.217	113.802	16.3292	44.2683	4.99693	49.3449	17.9984	112.988	136.629	147.966	170.667	84.6522	77.2318	104.679	97.4488	95.1629	91.489	4.72737	19.3069	57.2882	6.69277	7.45608	0	133.276	0	0	125.561	0.640575	0	0	0	0	0	0	87.3991	104.249	83.8409	61.5627	5.32562	7.63663	177.021	109.223	97.7781	97.7588	85.1972	74.2407	21.4982	180.544	51.6789	146.812	29.1561	82.4693	0	721.041	13.3517	0	1168.69	7.52575
LmxM.36.2740.1_33_0.234313725490196_720-701_0	LmxM.36.2740.1	198.836	193.552	181.431	215.936	196.794	183.553	201.123	170.253	120.531	117.668	192.13	237.309	151.449	137.093	229.142	77.6994	47.7314	192.532	43.7231	39.8124	105.088	146.738	166.668	237.921	150.48	104.052	95.7002	96.5434	82.2224	57.0977	57.1806	48.0616	5.63117	79.2868	46.8494	0.466005	1.24627	2.39059	0	0	0	0	0	0	0	0	0	1.56803	158.613	125.099	150.914	75.7694	53.2562	51.9291	155.345	75.8494	51.2171	88.4484	119.276	35.1667	87.5284	197.47	149.027	135.801	70.4607	180.402	358.714	7.13902	13.3517	242.271	34.9732	15.0515
LmxM.36.2740.1_33_0.330392156862745_1016-997_0	LmxM.36.2740.1	236.5	212.794	228.353	219.299	226.702	217.659	348.613	203.929	462.122	312.007	189.516	285.523	163.904	172.071	243.13	134.208	260.01	309.878	150.533	160.371	387.257	247.008	152.779	278.308	193.912	109.342	162.019	167.595	48.7244	178.43	417.418	13.3942	254.207	568.298	5.66311	317.816	56.0823	1.1953	1.35335	26.8728	1.0966	0.640575	0	0	3.0058	0	0	0	132.717	52.1245	167.682	73.4016	131.365	189.388	202.309	197.208	391.112	286.294	242.339	400.509	374.683	218.158	573.275	183.516	352.303	360.803	100.44	24.9866	160.221	121.136	26.2299	173.092
LmxM.36.2740.1_38_0.0150326797385621_43-62_1	LmxM.36.2740.1	190.076	199.211	203.328	179.61	211.15	192.855	217.213	204.553	183.691	210.312	233.518	215.766	189.312	180.534	193.838	162.462	209.139	122.265	178.64	147.474	119.603	121.792	224.808	209.649	138.858	112.87	125.921	141.561	120.288	90.4047	86.4063	31.5158	22.5247	76.0787	36.038	5.12606	1165.26	0	0.676673	940.094	0	0	1.68375	0	0	0	0	0	236.301	253.672	163.49	222.573	179.296	71.7843	75.866	215.412	232.805	100.086	223.406	183.648	179.663	306.549	185.082	154.153	398.467	180.402	17.9357	157.058	229.65	6.05679	151.551	376.288
LmxM.36.2760.1_29_0.370432827431141_662-643_0	LmxM.36.2760.1	211.098	217.322	191.858	222.663	217.131	217.039	73.2981	181.478	83.1609	46.8544	108.481	171.655	126.042	62.6227	127.893	103.599	11.3048	61.1324	10.6185	9.53254	24.9656	158.966	119.833	145.763	133.964	124.333	122.563	124.205	99.7328	147.502	182.978	52.789	5.63117	173.698	56.6311	0.466005	0	1.1953	2.70669	0	0	0	442.825	0	0	53.0258	0	0	100.347	45.1745	255.715	71.0338	7.10083	30.5465	83.0913	60.6795	32.5927	67.5001	70.051	13.6759	36.854	95.9142	84.1284	99.0984	41.3045	139.167	10.7614	24.9866	58.7477	15.142	136.979	7.52575
LmxM.36.2760.1_52_0.368746486790332_659-640_0	LmxM.36.2760.1	204.967	227.508	207.498	236.789	207.561	254.246	131.4	236.359	198.955	106.487	309.76	330.659	158.424	241.464	312.405	178.159	65.9447	216.423	65.5847	134.016	85.3474	223.041	244.834	288.956	170.055	141.969	157.821	152.408	99.7328	153.054	86.4063	0.787896	129.517	70.579	0	149.588	0	13.1483	33.8336	0	7.12789	22.4201	0	0	0	0	0	0	139.191	201.548	79.6489	118.39	31.9537	48.8744	151.732	339.805	256.085	200.173	352.148	171.926	82.9216	342.282	207.917	209.208	221.101	231.945	14.3486	460.467	37.3849	0	915.133	7.52575
LmxM.36.2770.1_52_0.0981704596162428_210-229_1	LmxM.36.2770.1	252.267	222.981	247.121	224.008	251.825	207.737	324.478	296.228	287.379	189.015	341.128	258.509	181.341	393.789	269.774	161.678	413.881	341.498	144.911	460.927	350.099	466.137	416.992	291.159	154.151	223.094	146.908	101.967	237.531	128.47	47.0152	44.9101	16.0891	43.9973	19.5635	12.1161	42.9964	16.7342	14.2101	27.3283	13.7075	1.28115	0	6.36049	0	0	0	1.56803	145.665	274.522	247.331	127.861	184.622	288.665	180.633	194.174	260.742	176.897	198.793	226.63	216.518	312.191	278.825	113.78	337.725	190.71	606.227	417.633	130.847	293.754	667.406	127.938
LmxM.36.2770.1_57_0.403391343150379_898-917_1	LmxM.36.2770.1	152.411	175.442	152.235	148.666	135.782	171.771	178.776	176.489	132.636	145.355	206.943	85.1439	159.919	122.424	63.2804	152.26	108.024	61.8351	66.2093	98.1291	30.1909	256.791	162.792	123.366	124.789	90.8248	127.6	88.9501	110.391	107.058	3.1767	0.787896	76.4231	3.20814	0	79.6869	0	2.98824	215.859	0	0	242.137	0	0	0	0	0	0	61.5031	378.771	71.2648	37.8847	101.187	39.7105	303.464	94.0532	55.8732	311.897	153.355	56.6574	161.236	161.738	94.9449	124.791	53.4529	72.1607	43.0457	738.889	13.3517	42.3975	486.711	0
LmxM.36.2770.1_60_0.0111557340473003_17-36_1	LmxM.36.2770.1	223.361	225.245	234.609	224.008	252.423	204.017	305.26	231.993	202.639	232.675	315.424	149.771	174.366	274.75	127.893	169.526	413.253	153.182	215.493	367.283	153.858	306.193	288.438	109.414	187.795	237.203	137.674	206.646	240.577	165.742	36.2144	104.002	161.695	24.7485	81.8577	267.021	0	2.39059	340.366	0	0.5483	342.067	0	0	0	0	0	1.56803	103.584	128.574	197.026	68.666	237.878	190.916	270.95	254.854	32.5927	283.966	223.406	13.6759	242.622	278.339	173.064	165.164	349.874	77.315	473.503	117.794	10.6814	754.07	49.5454	30.103
LmxM.36.2770.1_71_0.328424810352521_728-747_1	LmxM.36.2770.1	152.411	143.749	161.619	180.955	184.831	135.804	193.525	273.777	186.323	190.612	392.537	125.151	117.573	653.871	97.2519	85.5479	1019.32	115.238	117.428	1073.81	193.338	200.542	182.818	156.044	101.544	250.43	62.1212	138.307	245.145	80.8884	2.54136	189.883	20.1113	0.458305	128.707	3.26204	0.623136	0	4.73671	0	0.5483	0	0	0	3.0058	0	0	0	200.694	45.1745	96.4171	175.217	76.3339	100.804	108.38	403.519	209.524	139.655	458.172	195.37	173.521	562.32	126.193	62.3953	1144.38	51.5433	165.009	3366.05	96.1325	254.385	1346.47	127.938
LmxM.36.2770.1_74_0.285586791610888_629-648_1	LmxM.36.2770.1	284.676	269.388	284.659	308.768	285.92	321.218	395.542	283.755	661.603	336.5	422.599	393.577	193.796	648.793	375.019	132.638	878.006	321.823	136.166	665.596	305.393	302.28	241.281	432.516	204.923	287.465	251.843	142.646	258.848	237.907	39.3911	26.7885	63.5518	16.0407	27.2859	51.7266	1.24627	0	2.70669	0	0	0.640575	0	0	0	0	0	0	139.191	316.222	251.523	106.551	262.731	271.864	325.14	300.364	339.895	270	244.232	289.148	434.571	250.129	423.046	311.976	240.538	324.723	107.614	149.919	902.578	139.306	81.6042	301.03
LmxM.36.2770.1_74_0.377956269522535_837-856_1	LmxM.36.2770.1	169.054	179.969	176.217	166.829	218.328	171.771	137.657	203.929	368.961	133.109	227.419	212.005	156.431	172.071	184.512	120.081	87.2982	198.153	113.056	154.764	141.665	172.661	149.549	122.632	104.602	142.851	98.2186	77.5602	137.799	111.816	48.9212	66.9711	119.059	35.7478	24.1969	120.229	25.5486	6.57413	0	7.74302	0	0	0	0	0	0	0	0	55.0291	274.522	255.715	49.7237	111.838	171.061	130.056	282.16	130.371	76.8105	181.754	101.593	132.06	193.709	156.238	117.45	167.648	170.093	21.5229	7.13902	77.4401	3.02839	0	60.206
LmxM.36.2780.1_29_0.454116059379217_668-687_1	LmxM.36.2780.1	123.506	142.617	139.723	145.975	157.316	149.447	162.239	234.488	224.219	135.239	283.185	163.449	102.627	230.181	121.898	66.7116	261.895	154.588	52.4678	234.388	99.2817	129.618	228.684	116.39	109.496	152.55	88.9844	107.933	140.844	108.644	55.9099	9.45475	28.1559	45.3722	13.9004	3.72804	0	6.57413	301.119	0	2.1932	209.468	0	0	0	0	0	0	110.058	208.498	92.225	85.2406	207.699	30.5465	101.155	324.635	121.059	65.1725	340.789	103.546	99.813	233.203	177.871	51.3843	179.796	113.395	315.669	32.1256	56.0773	548.139	37.8877	22.5773
LmxM.36.2780.1_33_0.271929824561404_397-416_1	LmxM.36.2780.1	222.486	222.981	225.224	234.099	236.273	217.039	209.615	217.026	322.643	215.637	175.574	246.199	163.904	125.245	227.143	120.866	81.6458	226.26	73.7047	49.3449	214.239	231.846	133.399	270.598	129.682	100.525	197.277	140.476	79.9385	254.561	27.3196	6.30316	89.2943	14.6658	1.02966	67.5708	0	1.1953	0.676673	0.455472	0	0	0	0	0	0	0	0	4583.6	135.524	142.53	7115.22	115.388	210.771	195.084	109.223	102.434	183.88	130.636	78.1482	214.982	99.6755	265.605	157.823	116.625	185.556	229.577	121.363	24.0331	190.789	169.037	75.2575
LmxM.36.2780.1_43_0.251012145748988_379-360_0	LmxM.36.2780.1	204.967	222.981	205.413	250.243	179.448	195.955	206.486	133.458	227.903	193.807	69.707	189.095	109.103	64.8793	162.531	89.4721	42.707	172.857	44.3478	49.9057	101.604	234.291	91.4088	311.353	126.624	80.2433	157.821	123.662	84.5064	169.707	122.621	4.72737	166.522	149.408	3.08897	177.082	0	0.597648	19.6235	0	1.0966	8.96805	0	0	0	0	0	0	171.561	215.448	180.258	85.2406	101.187	158.842	155.345	54.6116	69.8415	95.4312	70.051	80.1019	224.195	84.6302	237.963	128.461	53.4529	201.019	0	14.278	10.6814	0	0	30.103
LmxM.36.2780.1_57_0.164642375168691_235-254_1	LmxM.36.2780.1	209.347	227.508	230.438	201.136	199.785	233.162	211.85	203.929	252.115	319.462	174.703	254.406	251.087	131.451	151.207	177.374	112.42	179.181	179.265	39.8124	163.728	274.889	294.252	210.751	126.012	86.4158	156.142	126.917	62.4281	109.437	26.6843	16.5458	30.5692	10.9993	2.57414	7.92209	5.60823	0.597648	0.676673	5.92113	0	0	0	0	0	0	0	0	255.723	232.823	41.9205	300.71	259.18	36.6558	252.887	127.427	153.651	216.466	177.968	136.759	208.84	144.812	170.66	146.812	111.765	108.241	143.486	42.8341	136.188	87.8234	14.5722	173.092
LmxM.36.2780.1_57_0.466261808367072_685-704_1	LmxM.36.2780.1	160.295	142.617	144.936	168.847	158.512	143.246	306.601	235.111	241.061	416.897	279.264	183.282	250.589	261.21	148.542	186.793	394.412	172.857	322.302	246.164	174.759	247.498	380.493	111.984	157.821	154.314	150.266	175.731	107.346	102.3	142.952	70.9106	24.1336	152.616	51.9977	19.1062	0	0	0	0	0	0	1.68375	0	0	0	0	0	90.6361	152.898	62.8807	85.2406	138.466	62.6204	379.33	191.14	32.5927	395.69	238.552	31.2593	317.866	280.22	163.449	128.461	286.702	118.55	78.9171	549.705	157.551	45.4259	588.716	481.648
LmxM.36.2780.1_71_0.271929824561404_394-413_1	LmxM.36.2780.1	230.369	230.904	249.207	248.225	272.76	198.436	215.425	328.033	200.007	238.531	466.165	280.051	220.698	649.922	229.808	189.147	552.679	227.665	132.419	728.959	164.889	154.564	421.837	302.908	113.166	359.772	161.179	113.9	389.034	131.642	54.0039	252.127	41.0271	46.2888	197.694	34.4844	193.795	0.597648	0	71.0536	1.0966	0.640575	1.68375	0	0	0	0	0	58.2661	149.423	121.569	44.9881	65.6827	51.9291	202.309	324.635	270.054	190.862	454.385	168.019	188.877	355.447	269.211	231.23	388.749	273.18	75.33	242.727	213.628	75.7098	434.251	165.567
LmxM.36.2790.1_0_0.170510912698413_1370-1389_1	LmxM.36.2790.1	171.682	225.245	218.968	248.225	201.579	193.475	244.923	228.875	230.535	262.491	221.755	201.746	249.094	167.558	197.168	222.111	170.828	212.207	196.13	99.2506	229.335	162.879	226.746	195.697	169.443	138.442	124.242	196.884	127.902	141.158	80.0529	31.5158	28.9603	59.1214	20.0783	10.2521	1.24627	3.58589	1.35335	0.455472	1.6449	1.92173	0	3.18024	0	0	0	0	71.2141	222.398	41.9205	59.1949	243.203	70.257	292.626	239.684	190.9	316.552	164.715	154.343	373.147	250.129	206.715	190.856	196.804	159.784	21.5229	32.1256	472.652	9.08518	8.74331	1422.37
LmxM.36.2790.1_11_0.0740327380952381_603-584_0	LmxM.36.2790.1	160.295	149.409	157.449	158.084	146.549	174.251	173.86	200.811	254.22	146.952	302.354	165.842	133.515	320.447	137.218	116.157	258.126	129.994	96.8155	271.958	94.0563	120.814	269.381	125.569	92.9798	89.943	171.253	114.442	106.585	96.7489	26.0489	148.124	113.428	21.9987	226.525	112.307	1.24627	0.597648	2.70669	0	0.5483	0.640575	0	0	165.319	0	0	15.6803	22.659	319.697	121.569	26.0457	189.947	138.987	119.218	185.072	79.1537	155.949	113.596	58.6111	208.84	250.129	168.257	168.834	230.819	144.321	182.944	128.502	24.0331	163.533	81.6042	30.103
LmxM.36.2790.1_14_0.386160714285714_3118-3099_0	LmxM.36.2790.1	169.93	189.024	182.474	183.646	220.72	158.748	152.853	268.788	137.373	177.301	279.264	113.183	91.1686	288.29	123.896	51.7996	207.883	131.4	36.2277	275.883	76.0579	136.466	166.345	291.893	148.034	212.512	135.995	105.222	171.297	141.158	29.2256	340.371	24.9381	8.24949	326.401	21.9022	0	0.597648	0	0	0	1.28115	0	0	0	0	0	0	64.7401	184.173	108.993	78.1372	104.737	79.421	61.4153	279.126	172.276	86.1208	270.738	35.1667	95.2063	306.549	111.771	84.4171	257.546	77.315	39.4586	531.857	29.3738	18.1704	495.454	7.52575
LmxM.36.2790.1_14_0.398561507936508_3209-3228_1	LmxM.36.2790.1	203.215	185.629	193.943	239.48	223.113	206.497	138.551	228.251	119.478	145.887	209.557	197.301	415.988	176.585	107.244	495.236	54.6399	78.6992	139.914	65.0456	11.0313	259.726	183.464	86.6501	194.524	161.368	109.971	239.731	143.128	126.884	58.4513	10.2426	83.6632	28.4149	1.02966	78.2889	1.24627	3.58589	0.676673	1.82189	0	0	11.7862	0	0	0	0	0	165.087	166.798	108.993	82.8728	30.1785	22.9099	289.013	121.359	41.9049	346.811	198.793	35.1667	101.349	204.993	90.1375	282.614	106.906	139.167	0	7.13902	29.3738	0	8.74331	15.0515
LmxM.36.2790.1_19_0.126488095238095_1023-1004_0	LmxM.36.2790.1	243.508	237.695	206.456	228.044	243.45	246.804	140.339	336.764	133.163	148.55	393.844	229.444	201.767	402.252	248.459	213.477	172.712	207.991	69.3324	276.444	78.9609	267.063	301.681	265.091	196.97	240.73	226.658	192.545	190.33	233.942	597.855	114.245	55.5073	1121.47	71.0463	40.0765	5.60823	1.1953	438.484	0.455472	0	247.903	0	3.18024	0	0	0	0	326.937	128.574	377.284	210.734	40.8298	102.331	162.57	200.242	60.5293	151.293	195.007	29.3056	125.918	351.685	169.459	176.175	259.976	206.173	215.229	7.13902	146.869	199.874	8.74331	82.7833
LmxM.36.2790.1_19_0.139508928571429_1132-1113_0	LmxM.36.2790.1	142.776	144.881	160.577	143.284	138.773	143.866	120.674	133.458	117.373	116.603	154.662	144.984	231.16	126.938	184.512	255.074	50.2436	138.426	114.929	80.7463	109.152	74.8362	160.531	170.363	69.7348	102.288	130.119	85.1535	87.5517	93.5768	68.6167	66.9711	12.8713	42.1641	106.569	0	0	0	3.38336	0.455472	0	0	0	0	0	0	5.2427	0	168.324	0	146.722	260.457	10.6512	138.987	234.823	106.189	190.9	221.121	115.49	171.926	90.5995	127.886	124.991	223.889	92.3278	185.556	0	149.919	16.0221	0	177.781	30.103
LmxM.36.2800.1_26_0.331428571428571_874-855_0	LmxM.36.2800.1	209.347	212.794	212.712	139.921	180.046	147.586	10.2796	47.3964	10.5267	3.19462	12.1987	0.683886	0	6.20585	0	0	0	0	0	6.16812	0	11.2499	4.19899	0	1.22342	10.5815	0	1.62714	1.52264	0.793024	42.5678	3.93948	0	27.9566	11.8411	0	0	1.79295	0.676673	0	0	0	0	3.18024	0	0	0	0	0	0	0	0	1.77521	1.52733	0	3.03398	4.6561	0	17.0394	0	0	5.64201	0	0	0	0	0	21.4171	0	0	37.8877	0
LmxM.36.2800.1_29_0.028952380952381_69-88_1	LmxM.36.2800.1	177.813	153.936	201.242	171.538	157.914	182.313	186.374	147.178	222.113	177.834	253.995	277.658	143.977	420.305	285.761	121.651	464.125	340.093	92.4432	381.302	318.166	158.966	187.34	207.446	100.932	100.525	162.019	91.662	78.4158	164.949	8.89476	81.9411	119.059	2.29153	116.866	117.899	65.4293	759.013	2.03002	49.191	337.753	0	1.68375	0	15.029	0	0	0	223.353	69.4993	255.715	177.585	39.0546	172.588	111.993	87.9853	833.442	114.052	181.754	974.898	179.663	246.368	299.257	132.131	308.569	216.482	125.55	324.825	29.3738	142.334	609.117	37.6288
LmxM.36.2800.1_29_0.028952380952381_72-91_1	LmxM.36.2800.1	223.361	203.739	201.242	244.862	224.309	269.128	212.743	267.54	358.961	215.104	374.675	395.97	174.864	577.708	359.033	146.766	679.544	287.393	102.437	979.048	246.172	204.944	206.397	363.123	129.071	251.311	237.572	122.578	213.931	217.289	123.256	589.346	12.8713	69.2041	623.972	14.9122	193.795	1308.25	66.9906	55.5676	1633.93	24.3419	0	0	3.0058	0	2.62135	0	184.509	430.896	280.867	293.607	344.39	207.716	292.626	615.897	358.52	125.69	850.079	730.685	161.236	498.378	437.468	176.175	643.865	381.421	129.137	49.9732	37.3849	127.193	14.5722	0
LmxM.36.2800.1_29_0.128380952380952_333-352_1	LmxM.36.2800.1	191.828	244.487	210.627	211.9	181.242	212.698	265.482	215.779	222.64	252.375	338.514	204.14	175.861	289.982	187.843	124.005	168.316	198.153	85.5724	202.426	222.368	217.172	311.371	217.36	111.943	75.8343	151.106	124.205	57.0989	173.672	1.27068	6.30316	62.7474	0	9.78174	49.3966	3.73882	4.18354	1.35335	0	0.5483	0	324.963	0	0	99.8132	0	0	110.058	41.6996	192.834	104.183	42.605	132.877	130.056	816.139	237.461	111.724	1260.92	250.074	339.364	502.139	258.394	124.791	1015.61	293.797	132.724	49.9732	88.1215	248.328	69.9465	270.927
LmxM.36.2800.1_29_0.498666666666667_1302-1321_1	LmxM.36.2800.1	149.784	155.068	142.851	156.066	162.699	150.687	281.125	112.255	234.745	390.276	110.66	195.25	420.471	133.708	187.843	606.684	207.883	271.231	913.814	204.669	413.964	217.661	189.278	154.942	192.077	56.4348	78.9107	218.579	89.0743	117.368	153.752	12.6063	24.9381	110.91	14.4152	10.7181	126.497	1.1953	0	66.4989	0	0.640575	37.0424	0	0	3.11916	0	0	58.2661	107.724	20.9602	137.332	111.838	33.6012	227.598	294.296	107.09	260.69	308.603	183.648	608.092	156.096	200.706	656.986	347.444	149.476	143.486	24.9866	58.7477	242.271	32.0588	210.721
LmxM.36.2800.1_38_0.119238095238095_306-325_1	LmxM.36.2800.1	261.902	232.036	263.805	149.339	192.009	150.687	10.2796	12.4727	11.5794	8.51898	1.74267	16.4133	12.4547	0	0.666109	6.27874	0	2.81069	3.7477	0	0	3.91301	0	13.9521	8.56393	0	15.1106	16.2714	0	1.58605	0	0.787896	0	1.37492	1.02966	0	0	3.58589	0	0	0	0	0	0	0	0	0	0	6.47401	0	12.5761	0	0	3.05465	0	0	4.6561	4.65518	1.89327	0	1.53559	5.64201	3.6055	3.67031	0	5.15433	7.17428	0	13.3517	6.05679	0	0
LmxM.36.2810.1_14_0.27296181630547_522-541_1	LmxM.36.2810.1	238.252	250.146	225.224	222.663	230.291	220.76	331.629	257.562	210.534	322.656	375.982	254.064	324.321	311.985	237.135	288.822	339.772	259.988	324.176	208.034	296.103	276.845	236.113	317.962	182.901	174.595	149.427	184.951	208.601	172.879	20.3309	72.4864	385.333	5.49966	49.9384	303.369	2.49254	0.597648	326.833	0	0.5483	163.987	0	0	9.01741	0	0	0	67.9771	187.648	155.106	59.1949	170.42	125.241	245.661	300.364	223.493	228.104	342.682	177.787	313.259	280.22	219.936	176.175	398.467	164.939	46.6329	67.8207	90.7918	27.2555	64.1176	150.515
LmxM.36.2810.1_19_0.0263157894736842_56-37_0	LmxM.36.2810.1	127.885	134.694	118.868	125.122	119.632	156.888	25.9225	115.373	41.0541	18.1028	89.7477	120.706	71.7392	51.3393	135.886	58.0784	5.02436	61.1324	3.12308	23.551	12.7731	75.3254	131.784	178.44	76.4636	109.342	99.8976	99.7977	29.6914	118.161	1.27068	57.5164	1.60891	0	70.0167	6.52407	74.7763	2.98824	0	58.3004	0	0	0	0	3.0058	0	0	0	148.902	159.848	125.761	54.4593	7.10083	6.1093	61.4153	133.495	93.122	39.569	100.343	95.7315	10.7491	129.766	54.0825	66.0656	19.4374	185.556	14.3486	3.56951	66.7587	9.08518	0	7.52575
LmxM.36.2810.1_29_0.0263157894736842_55-36_0	LmxM.36.2810.1	117.374	116.584	129.296	102.25	102.285	109.14	29.945	75.4601	61.0549	45.2571	77.1133	108.054	64.2664	40.6201	83.9297	53.3693	8.16458	36.5389	8.74463	8.97181	17.9984	38.6409	125.324	62.4174	51.9953	70.5435	68.837	33.6275	63.1895	55.5117	0.63534	1.57579	12.0668	0.91661	0.514828	6.99008	1.24627	0	1.35335	1.36642	0	0	0	0	0	0	0	0	3.237	66.0243	20.9602	0	26.6281	3.05465	57.8027	27.3058	32.5927	53.5346	26.5058	25.3981	32.2473	73.3462	44.4679	55.0547	24.2968	144.321	3.58714	21.4171	58.7477	0	69.9465	7.52575
LmxM.36.2810.1_43_0.0454076367389061_81-100_1	LmxM.36.2810.1	179.565	162.991	150.15	154.048	157.914	140.145	164.921	193.328	97.372	193.807	247.024	186.359	233.651	260.646	154.537	264.492	136.286	120.859	99.9386	180.558	59.8013	134.02	227.715	232.78	188.406	153.432	96.5397	181.155	153.025	88.8187	233.805	53.5769	33.787	236.027	24.1969	17.2422	1.24627	0	0.676673	0	0	0	1.68375	3.18024	0	0	0	0	165.087	38.2246	100.609	137.332	26.6281	29.0192	292.626	197.208	60.5293	211.811	195.007	58.6111	78.3149	276.459	167.055	128.461	182.226	154.63	7.17428	49.9732	146.869	3.02839	69.9465	75.2575
LmxM.36.2810.1_43_0.293085655314757_564-583_1	LmxM.36.2810.1	201.463	245.619	213.755	205.845	215.935	226.341	238.666	213.908	343.17	253.972	229.597	289.284	168.388	164.737	213.821	152.26	200.346	283.177	256.717	126.166	306.554	228.911	248.709	340.726	149.869	95.2338	168.735	129.086	120.288	219.668	94.0303	81.1532	68.3785	49.497	38.0973	22.8343	0	0	0.676673	0	0	0.640575	1.68375	0	0	0	0	0	87.3991	215.448	155.106	71.0338	211.25	206.189	158.957	197.208	200.212	100.086	126.849	111.361	281.012	253.891	330.504	179.845	228.39	170.093	114.789	117.794	45.3959	105.994	49.5454	45.1545
LmxM.36.2810.1_57_0.481424148606811_940-921_0	LmxM.36.2810.1	241.756	215.058	249.207	236.117	245.245	216.419	312.858	233.864	300.537	294.97	196.051	229.444	202.763	181.662	224.479	175.805	253.73	281.771	179.265	220.37	324.552	274.4	366.604	226.171	179.231	153.432	197.277	160.002	179.671	212.53	26.6843	84.3048	2.41336	14.2075	105.54	0	0	0.597648	11.5034	0	0	1.28115	0	0	15.029	0	0	0	343.122	357.921	272.483	322.02	458.003	369.613	166.183	136.529	181.588	137.328	170.394	154.343	282.548	212.516	282.431	194.526	201.663	221.636	60.9814	0	160.221	87.8234	0	52.6803
LmxM.36.2820.1_33_0.268333333333333_486-467_0	LmxM.36.2820.1	172.558	187.893	190.815	160.102	171.073	166.19	76.8737	159.651	103.162	55.3733	176.446	154.216	77.7175	150.069	85.262	50.2299	27.634	59.0244	12.4923	30.8406	27.8685	115.434	201.875	276.105	68.5114	84.6522	80.5897	73.7635	89.0743	67.407	18.4249	121.336	46.6583	17.8739	120.985	29.3583	0	1.1953	0	0	0	0	0	0	0	0	0	0	103.584	86.8741	297.635	99.4474	7.10083	41.2378	274.563	336.771	107.09	293.276	306.71	107.454	23.0338	92.1529	63.6972	69.7359	24.2968	97.9323	57.3943	82.0988	21.3628	48.4543	134.064	0
LmxM.36.2820.1_33_0.343333333333333_624-605_0	LmxM.36.2820.1	96.352	92.8144	110.527	85.4325	107.669	108.519	44.694	188.962	85.2663	23.4272	205.636	156.61	30.3895	150.069	122.564	39.2421	48.3594	73.0778	2.49847	126.727	42.3834	64.0755	151.81	173.3	54.4421	136.678	91.5028	47.187	111.153	82.4745	1.90602	72.4864	109.406	6.41627	64.3536	72.6968	0.623136	156.584	0.676673	0.910944	86.6313	0	0	464.316	0	0	301.455	0	84.1621	170.273	159.298	94.7118	55.0314	35.1285	10.838	81.9173	139.683	46.5518	92.7703	113.315	10.7491	242.607	124.991	44.0437	111.765	154.63	21.5229	14.278	208.287	12.1136	72.8609	30.103
LmxM.36.2820.1_43_0.0138888888888889_18-37_1	LmxM.36.2820.1	218.982	196.948	211.669	224.008	218.926	211.458	121.568	241.971	81.0556	86.7871	211.735	159.004	157.428	174.892	112.572	155.399	28.89	49.187	26.2339	51.5879	15.0955	278.802	232.883	158.614	161.491	126.097	104.095	190.917	96.6875	104.679	11.4361	63.8195	37.8093	2.29153	74.1353	6.99008	2.49254	1.79295	1.35335	0.455472	0.5483	1.92173	0	0	0	0	0	0	475.839	93.824	465.317	300.71	12.4264	67.2024	162.57	72.8154	116.402	186.207	56.7981	105.5	64.4946	176.783	62.4954	128.461	48.5936	144.321	14.3486	64.2512	8.01105	9.08518	96.1764	7.52575
LmxM.36.2820.1_43_0.465555555555556_827-846_1	LmxM.36.2820.1	162.047	135.826	161.619	168.174	193.205	194.715	219.447	190.209	244.746	239.596	177.753	148.061	203.261	165.301	131.223	230.744	184.645	146.858	298.567	167.1	142.246	265.595	260.014	278.676	197.582	145.496	131.798	221.833	111.914	126.884	198.226	81.1532	59.5296	149.408	55.6015	48.9306	371.389	0.597648	109.621	271.006	0.5483	81.9936	0	0	0	0	0	0	187.746	128.574	67.0728	179.952	150.893	84.0029	274.563	142.597	93.122	323.535	94.6636	70.3333	181.199	126.005	198.303	154.153	138.492	61.852	394.586	0	13.3517	311.924	0	0
LmxM.36.2820.1_52_0.168888888888889_294-313_1	LmxM.36.2820.1	205.843	184.497	192.901	203.154	200.981	230.061	365.597	253.197	465.807	324.254	248.331	301.594	189.312	287.162	347.043	159.323	391.9	498.897	256.717	218.688	732.711	209.346	297.482	340.359	150.48	194.876	156.982	125.29	194.898	225.219	19.6955	498.738	192.264	11.4576	456.653	226.945	6.8545	75.3037	28.4203	0.910944	45.5089	3.84345	0	0	0	0	0	0	271.908	389.196	259.907	355.169	729.61	1124.11	260.112	206.31	358.52	288.621	130.636	480.611	485.245	325.356	636.972	264.262	544.248	597.903	193.706	178.476	34.7145	266.499	99.0909	0
LmxM.36.2820.1_52_0.168888888888889_295-314_1	LmxM.36.2820.1	205.843	182.233	178.303	213.918	162.101	172.391	408.056	172.748	488.439	459.492	131.572	201.746	166.395	76.7269	197.834	160.108	111.164	248.746	397.256	68.9708	357.066	280.758	140.505	281.613	192.688	90.8248	187.203	257.63	65.4734	228.391	117.538	100.063	645.976	120.076	44.7901	616.059	4.98509	0.597648	0	0	0	0	0	3.18024	0	0	0	0	165.087	107.724	104.801	168.113	186.397	128.295	126.443	151.699	102.434	125.69	47.3318	70.3333	583.522	135.408	342.523	209.208	240.538	211.328	89.6786	14.278	40.0552	221.073	2.91444	82.7833
LmxM.36.2830.1_14_0.283134374043465_921-940_1	LmxM.36.2830.1	183.069	208.266	194.986	161.447	229.693	176.112	155.088	195.199	178.428	90.5141	212.606	120.022	90.6704	169.25	67.277	69.851	140.682	68.1591	39.9754	125.045	36.5775	182.444	199.291	235.35	68.5114	136.678	58.7633	55.3226	91.3583	38.0651	17.7895	2.36369	123.886	3.20814	0	117.433	0	0	1.35335	0	0	0	0	0	0	0	0	0	3.237	615.069	138.338	2.36779	303.56	113.022	86.704	200.242	93.122	135	179.861	193.417	58.3522	182.425	54.0825	99.0984	82.6091	56.6977	14.3486	10.7085	53.407	3.02839	8.74331	22.5773
LmxM.36.2830.1_19_0.157330884603612_511-530_1	LmxM.36.2830.1	190.952	181.101	187.687	182.301	204.57	226.961	163.58	162.769	434.226	161.861	218.706	262.612	98.6414	165.301	335.719	105.954	176.48	229.071	166.773	128.97	311.779	118.368	214.149	268.395	67.8997	95.2338	152.785	65.6278	79.9385	88.0256	99.7484	35.4553	88.4899	75.1621	22.6525	74.0948	0	5.97648	0	0	0	0	5.05124	0	0	0	0	0	67.9771	458.695	306.019	68.666	866.301	392.523	54.19	103.155	582.012	107.069	87.0905	722.87	127.454	99.6755	245.174	91.7578	82.6091	190.71	68.1557	46.4036	74.7698	30.2839	40.8021	75.2575
LmxM.36.2830.1_29_0.0379553106825834_120-139_1	LmxM.36.2830.1	129.637	152.804	127.21	156.738	136.978	119.681	211.85	127.222	240.009	194.872	113.709	232.179	180.843	100.422	285.095	151.475	79.1336	285.987	118.677	67.8493	198.563	118.858	180.88	139.154	188.406	94.352	188.882	206.646	49.4857	187.947	37.4851	66.1832	105.383	44.4556	66.4129	49.3966	0.623136	0.597648	6.76673	0	0.5483	8.32748	0	0	0	0	0	0	84.1621	107.724	41.9205	66.2982	65.6827	10.6913	75.866	103.155	116.402	114.052	49.2251	101.593	130.525	110.96	201.908	146.812	99.6168	340.186	358.714	17.8476	251.013	608.707	20.4011	218.247
LmxM.36.2830.1_29_0.0379553106825834_121-140_1	LmxM.36.2830.1	181.317	213.926	202.285	193.737	209.954	200.916	220.788	434.052	304.222	255.037	496.226	343.311	235.643	573.759	315.736	248.01	716.599	432.845	262.963	679.054	491.764	143.803	323.968	220.664	201.252	319.209	217.424	234.85	417.964	237.114	90.8536	73.2743	49.8761	54.5383	70.0167	32.1544	0	403.413	24.3602	0	479.762	1.28115	0	6.36049	0	0	0	0	346.359	90.3491	113.185	438.042	113.613	146.623	404.619	603.761	367.832	430.604	533.903	279.38	202.697	485.213	219.936	242.24	512.662	252.562	1495.84	182.045	48.0663	2398.49	145.722	45.1545
LmxM.36.2830.1_38_0.0838689929599021_270-289_1	LmxM.36.2830.1	151.535	172.046	154.32	163.465	161.503	199.056	212.296	180.231	185.796	292.307	150.741	232.179	158.424	106.064	127.227	196.211	72.2251	111.725	102.437	59.999	90.5728	162.39	116.28	133.28	97.8735	71.4253	109.132	107.933	63.1895	136.4	116.267	1.57579	36.2004	147.116	0.514828	6.52407	0	0	2.03002	0.455472	0	0	0	3.18024	3.0058	3.11916	0	0	48.5551	430.896	92.225	23.6779	450.903	27.4919	155.345	72.8154	46.561	151.293	73.8376	42.9815	101.349	165.499	155.037	77.0765	196.804	134.013	0	67.8207	101.473	0	104.92	173.092
LmxM.36.2830.1_43_0.158249158249158_514-533_1	LmxM.36.2830.1	230.369	242.223	223.139	238.807	221.319	251.145	316.88	174.618	336.328	229.48	176.446	296.807	187.817	143.299	237.801	113.017	133.145	215.017	112.431	118.876	254.3	213.748	198.968	287.855	88.6978	134.914	127.6	72.1364	108.869	119.747	92.7597	19.6974	36.2004	69.6624	10.8114	15.3782	1.24627	1.1953	0	0	0	0	0	3.18024	3.0058	0	0	0	220.116	149.423	150.914	163.378	211.25	131.35	115.605	182.039	223.493	153.621	140.102	224.676	273.334	133.528	334.11	183.516	184.656	350.495	75.33	110.655	34.7145	45.4259	102.005	22.5773
LmxM.36.2840.1_29_0.0509016870273415_170-189_1	LmxM.36.2840.1	134.017	126.771	142.851	141.939	143.558	126.503	92.0696	205.177	94.7403	66.5545	118.938	142.932	14.9457	54.7243	47.9599	1.56969	3.76827	6.32404	0	1.68221	6.38654	38.1518	92.0548	80.0412	19.5747	25.572	30.2211	10.3052	6.85187	4.75814	214.11	200.913	423.947	52.2468	73.1056	175.218	0	0.597648	4.06004	0	0	0	1.68375	0	0	0	0	0	29.133	531.67	188.642	11.839	67.4579	25.9645	32.514	24.2718	0	13.9655	7.57309	7.81482	6.14234	18.8067	21.633	0	4.85936	15.463	25.11	3.56951	42.7256	9.08518	0	15.0515
LmxM.36.2840.1_29_0.172193135543921_586-605_1	LmxM.36.2840.1	223.361	224.113	250.249	198.446	238.067	249.905	256.543	231.369	190.533	281.126	223.498	234.231	192.301	233.566	228.475	142.841	265.035	222.747	179.265	201.866	232.818	313.04	222.224	329.344	137.635	169.304	171.253	110.645	172.058	203.807	97.8424	108.73	123.081	92.1194	100.392	46.1345	1.24627	1.1953	3.38336	0.910944	1.6449	0	3.36749	0	0	0	0	1.56803	90.6361	59.0744	213.794	30.7813	44.3802	371.14	155.345	257.888	162.963	183.88	318.07	162.157	265.656	240.726	211.523	113.78	473.787	123.704	17.9357	185.615	90.7918	3.02839	244.813	293.504
LmxM.36.2840.1_29_0.248109365910413_844-863_1	LmxM.36.2840.1	155.039	146.013	166.833	121.758	136.978	140.765	128.272	135.329	268.957	149.615	125.037	182.94	49.8189	86.3177	123.896	47.8754	143.822	136.318	80.5755	81.8677	203.208	128.151	106.913	184.315	30.5855	93.4702	150.266	15.729	130.186	120.54	14.6128	81.9411	81.2498	12.8325	58.6904	35.8824	0	0.597648	0.676673	0	0	0.640575	0	0	0	0	0	0	48.5551	145.949	188.642	37.8847	269.831	265.755	46.9647	30.3398	69.8415	16.2931	43.5452	136.759	113.633	56.4201	231.954	22.0219	109.336	144.321	60.9814	7.13902	288.398	39.3691	5.82887	910.616
LmxM.36.2840.1_38_0.029086678301338_94-113_1	LmxM.36.2840.1	193.58	226.377	226.267	204.5	249.432	216.419	262.354	247.584	306.327	160.796	166.861	182.598	37.3642	80.676	60.6159	15.6969	50.2436	24.5935	1.87385	36.448	11.6119	93.423	124.032	285.284	40.9845	45.8533	51.208	12.4747	54.815	36.4791	221.734	757.956	280.754	61.4129	368.617	124.423	1.24627	16.1365	0.676673	2.27736	0.5483	0	0	0	0	0	0	0	236.301	357.921	326.98	120.758	172.195	416.96	14.4507	112.257	41.9049	20.9483	41.652	5.86111	53.7455	69.5848	48.0734	7.34062	58.3123	36.0803	150.66	107.085	2045.49	54.5111	116.577	865.462
LmxM.36.2840.1_43_0.0247236765561373_75-94_1	LmxM.36.2840.1	200.587	218.453	224.182	258.316	212.944	238.123	201.57	276.271	192.112	194.872	245.281	384.002	257.564	204.793	437.634	209.553	180.249	446.196	164.274	214.763	350.099	255.324	376.94	269.129	145.587	132.269	167.895	156.205	145.412	132.435	91.489	76.4259	773.884	66.9126	32.4342	691.086	804.469	3.58589	1913.63	443.63	3.2898	3216.97	0	0	0	0	0	1.56803	220.116	277.997	71.2648	120.758	157.993	65.675	148.119	172.937	186.244	165.259	179.861	230.537	201.162	178.664	284.835	187.186	218.671	247.408	25.11	14.278	761.049	12.1136	0	519.277
LmxM.36.2840.1_43_0.0247236765561373_76-95_1	LmxM.36.2840.1	297.815	276.179	288.83	296.659	307.453	295.793	415.654	314.937	285.8	228.947	192.566	408.28	99.6378	49.6468	298.417	54.939	29.5181	44.2683	38.1016	17.3829	18.579	262.66	175.712	205.61	48.9367	67.8981	51.208	20.068	12.9424	28.5489	426.949	408.13	459.343	254.818	126.133	198.052	896.693	1899.33	248.339	247.777	449.606	23.7013	0	16359.2	3.0058	0	2152.13	0	239.538	344.021	339.556	78.1372	78.1091	119.131	122.831	51.5776	23.2805	74.4829	51.1183	17.5833	84.4572	54.5394	61.2935	25.6922	38.8749	46.389	60.9814	82.0988	280.387	118.107	93.262	90.309
LmxM.36.2845.1_43_0.207885304659498_51-70_1	LmxM.36.2845.1	165.55	156.2	154.32	178.937	147.745	152.547	228.386	185.22	228.956	234.272	162.504	126.861	169.384	113.398	116.569	139.702	140.682	69.5645	155.529	97.0077	107.991	216.683	158.593	111.25	124.789	125.215	69.6765	116.069	125.618	50.7535	555.287	3.93948	29.7648	503.219	2.05931	26.5623	1620.78	0	2.70669	429.965	1.0966	0	449.56	0	0	62.3833	0	0	2006.94	48.6495	20.9602	3492.5	69.2331	30.5465	267.337	179.005	65.1854	139.655	149.568	42.9815	171.986	114.721	105.761	117.45	104.476	103.087	28.6971	107.085	8.01105	24.2271	78.6898	0
LmxM.36.2845.1_67_0.207885304659498_48-67_1	LmxM.36.2845.1	167.302	182.233	174.132	201.136	205.168	231.922	240.454	232.617	242.114	225.753	206.943	256.115	118.071	170.379	294.42	142.841	215.419	219.936	196.754	136.82	227.593	295.432	198.968	149.068	143.752	134.914	169.574	141.561	124.856	149.882	46.3798	339.583	311.323	38.0393	316.105	298.709	2.49254	2409.72	789.677	0.910944	2234.87	513.741	0	0	0	0	0	0	55.0291	104.249	264.099	108.919	122.489	140.514	97.542	197.208	256.085	55.8622	204.473	160.204	238.016	146.692	308.871	84.4171	184.656	252.562	104.027	121.363	165.562	248.328	84.5187	248.35
LmxM.36.2850.1_29_0.0740740740740741_51-70_1	LmxM.36.2850.1	193.58	185.629	178.303	208.536	193.205	210.838	213.19	230.122	271.589	206.585	214.785	212.005	196.785	142.735	237.801	208.768	114.932	170.749	157.403	100.933	150.374	172.172	144.058	258.849	133.353	160.487	185.524	142.103	131.708	134.021	29.2256	72.4864	12.8713	15.5824	39.6418	29.8243	0	2.98824	0.676673	0	0	1.28115	3.36749	0	33.0638	0	0	4.70409	449.943	406.571	75.4568	338.595	468.655	44.2925	140.894	127.427	139.683	160.604	73.8376	154.343	208.84	171.141	263.202	176.175	82.6091	206.173	71.7428	10.7085	96.1325	36.3407	0	165.567
LmxM.36.2850.1_38_0.0740740740740741_55-74_1	LmxM.36.2850.1	197.084	195.816	186.644	196.428	180.644	207.737	117.545	218.897	112.109	103.293	196.487	287.232	141.486	154.018	235.136	142.841	56.524	160.912	15.6154	121.119	71.9937	205.922	191.539	135.483	140.693	154.314	130.958	101.425	135.515	161.777	50.8272	13.3942	67.5741	36.2061	3.08897	33.5524	1.24627	0	6.76673	0.455472	0	4.48403	1.68375	0	0	3.11916	0	0	35.607	138.999	163.49	30.7813	35.5041	25.9645	97.542	242.718	307.303	69.8277	176.074	339.944	78.3149	184.306	162.248	102.769	97.1871	355.649	0	157.058	74.7698	3.02839	472.139	7.52575
LmxM.36.2850.1_57_0.434227330779055_334-353_1	LmxM.36.2850.1	169.93	173.178	180.388	189.028	187.822	159.989	64.3593	236.359	87.3716	48.4517	242.667	236.967	169.384	211.563	159.2	100.46	52.1277	120.157	25.6093	106.54	35.9969	181.466	197.353	167.793	110.108	157.841	119.206	91.662	127.902	178.43	62.2633	415.221	128.713	100.827	320.738	120.229	0.623136	2265.09	0.676673	1.36642	1193.65	0	1.68375	50.8839	0	0	23.5921	0	51.7921	59.0744	255.715	11.839	12.4264	47.3471	86.704	230.582	74.4976	83.7932	283.991	17.5833	19.9626	304.669	58.8899	102.769	92.3278	139.167	0	7.13902	64.0884	3.02839	23.3155	0
LmxM.36.2860.1_0_0.0241545893719807_45102_1	LmxM.36.2860.1-LmxM.36.2870.1	272.413	261.465	252.335	175.574	193.205	153.788	8.49186	19.3328	16.8427	1.59731	9.58471	3.07749	0.498189	1.12834	1.33222	0.784843	0	2.81069	0	2.24295	0	18.5868	5.49099	1.10148	5.50538	4.40897	0	0.542379	0	0	0	8.66685	0	0	2.05931	0	1.86941	0	0.676673	0	0	0	0	0	0	0	0	0	6.47401	20.8498	0	0	0	0	18.0633	3.03398	4.6561	16.2931	0	0	0	3.76134	1.20183	3.67031	0	0	0	0	0	0	0	0
LmxM.36.2860.1_29_0.190821256038647_72-91_1	LmxM.36.2860.1-LmxM.36.2870.1	357.378	346.356	303.427	369.311	380.429	371.447	270.399	355.473	400.015	238.531	305.839	451.023	167.89	280.956	310.407	130.284	221.072	233.99	43.0985	256.818	164.308	236.737	266.151	545.602	202.476	263.656	253.522	180.07	246.667	218.082	18.4249	222.974	56.3117	6.87458	340.816	24.2323	1.86941	22.113	1.35335	0	8.77279	0.640575	0	0	0	3.11916	0	0	139.191	173.748	209.602	80.505	108.288	99.2762	158.957	279.126	321.271	195.518	329.429	248.12	178.128	283.981	311.275	231.23	182.226	257.717	46.6329	78.5292	82.7808	12.1136	110.749	45.1545
LmxM.36.2860.1_57_0.190821256038647_69-88_1	LmxM.36.2860.1-LmxM.36.2870.1	315.334	285.235	275.274	219.299	263.19	223.86	50.9511	73.5892	96.3193	12.246	57.5082	46.8462	0	37.2351	32.6393	0	14.445	25.9988	0	12.3362	26.1268	56.7386	49.4189	62.0503	4.89367	7.93615	15.95	1.08476	3.80659	22.9977	0.63534	6.30316	25.7425	0	0	5.59206	3.73882	0	0	0	0	0	0	0	0	0	0	0	0	3.47496	0	2.36779	1.77521	1.52733	7.22533	27.3058	4.6561	2.32759	11.3596	13.6759	9.21351	9.40335	31.2477	0	7.28904	36.0803	14.3486	17.8476	106.814	3.02839	0	7.52575
LmxM.36.2860.1_57_0.43719806763285_175-194_1	LmxM.36.2860.1-LmxM.36.2870.1	338.108	324.85	359.734	283.878	295.49	269.128	147.49	112.878	166.322	133.109	62.3006	68.0467	55.7972	19.1817	57.2854	30.6089	5.6524	108.914	53.717	1.12148	83.025	105.651	136.306	122.999	37.3143	20.2813	25.1843	21.6952	6.09055	16.6535	7.62408	27.5763	21.7202	2.74983	7.72243	5.59206	1.86941	1.1953	25.7136	0	0	8.96805	0	0	0	0	0	0	226.59	72.9743	29.3443	127.861	26.6281	19.8552	32.514	42.4757	60.5293	11.638	5.67981	29.3056	62.959	92.1529	43.266	7.34062	87.4684	77.315	477.09	103.516	10.6814	757.098	128.235	0
LmxM.36.2860.1_63_0.268115942028986_121-102_0	LmxM.36.2860.1-LmxM.36.2870.1	272.413	261.465	263.805	213.245	269.171	271.609	222.129	233.864	212.639	142.693	209.121	313.562	251.585	115.09	282.43	226.82	65.3166	228.368	133.043	58.8775	137.601	153.096	209.627	243.061	90.533	138.442	151.106	85.1535	88.313	153.054	12.0715	40.1827	51.485	6.87458	22.1376	55.4546	1.24627	5.37884	2.03002	0	0	0	0	3.18024	243.47	0	0	29.7925	139.191	41.6996	159.298	80.505	14.2017	138.987	111.993	63.7135	144.339	76.8105	43.5452	113.315	162.772	231.322	342.523	154.153	126.343	273.18	89.6786	96.3768	162.891	24.2271	75.7754	135.464
LmxM.36.2880.1_0_0.140994785399118_696-715_1	LmxM.36.2880.1	183.069	178.838	222.096	220.645	215.337	184.173	178.329	293.733	202.639	151.212	274.907	174.733	78.7139	88.5744	65.9448	28.2543	49.6155	26.7015	7.4954	15.1399	10.4507	62.6081	322.999	61.316	36.0908	52.9076	45.3317	28.7461	19.033	29.3419	424.407	892.686	1038.55	146.658	400.022	700.872	23.056	401.62	358.637	8.65396	171.618	71.1038	274.45	0	0	37.43	0	0	197.457	350.971	243.139	47.3559	104.737	68.7297	451.583	858.615	619.261	132.673	265.058	232.491	49.1387	141.05	69.7064	47.714	48.5936	36.0803	43.0457	485.453	128.177	12.1136	212.754	45.1545
LmxM.36.2880.1_14_0.208383473726434_1033-1052_1	LmxM.36.2880.1	253.143	260.333	272.146	254.279	290.705	249.905	362.468	245.089	383.172	553.201	186.902	286.548	451.857	119.604	143.88	481.894	184.645	107.509	812.001	161.493	132.376	228.422	274.226	252.607	138.858	95.2338	125.921	126.374	92.8809	161.777	1040.69	110.305	119.059	663.168	43.7604	46.1345	8.72391	0.597648	0.676673	0.455472	0	0	0	3.18024	0	0	0	1.56803	155.376	152.898	134.146	189.424	168.645	252.009	758.66	239.684	260.742	619.139	223.406	101.593	609.627	212.516	224.743	473.47	279.413	118.55	290.559	57.1122	160.221	257.413	23.3155	158.041
LmxM.36.2880.1_14_0.308864821500201_1535-1554_1	LmxM.36.2880.1	206.719	198.08	205.413	233.426	210.552	194.715	248.946	168.382	317.906	231.077	170.346	233.889	128.035	172.635	193.172	99.675	243.681	155.29	173.643	169.904	135.859	232.824	104.652	286.019	127.236	130.506	115.848	123.662	89.8356	104.679	61.628	40.9706	17.698	31.6231	28.3156	6.05807	0	505.013	2.70669	0	484.697	0.640575	31.9912	0	3.0058	18.715	0	0	148.902	45.1745	125.761	139.7	19.5273	160.369	90.3167	136.529	176.932	128.017	104.13	154.343	201.162	131.647	191.092	121.12	235.679	118.55	150.66	78.5292	5.3407	281.641	67.0321	0
LmxM.36.2880.1_14_0.308864821500201_1536-1555_1	LmxM.36.2880.1	168.178	161.859	203.328	156.738	158.512	161.849	284.701	144.06	265.799	210.312	124.166	127.887	155.933	134.836	151.873	137.347	209.767	128.589	194.88	128.97	121.925	207.878	186.048	160.082	154.151	58.1984	106.613	119.323	63.9508	139.572	70.5228	1.57579	15.2846	72.4122	0	2.33003	17.4478	1.1953	0	6.83208	0	0	0	0	0	0	0	0	262.197	152.898	150.914	142.068	161.544	166.479	140.894	112.257	107.09	93.1036	49.2251	84.0093	234.945	165.499	221.137	110.109	289.132	170.093	104.027	121.363	189.595	75.7098	116.577	398.865
LmxM.36.2880.1_19_0.0146409947853991_70-89_1	LmxM.36.2880.1	159.419	157.332	154.32	180.283	164.494	135.804	213.637	161.522	176.849	199.131	128.087	182.94	133.515	59.2377	123.23	100.46	16.9572	63.2404	38.7262	3.92517	22.6432	121.303	63.3079	131.444	59.3358	22.9266	22.6658	56.4074	33.498	12.6884	228.722	275.763	427.969	91.2027	87.5208	263.759	0.623136	112.358	46.0138	0	15.9007	0.640575	72.401	0	2738.29	15.5958	0	705.613	116.532	86.8741	150.914	66.2982	39.0546	30.5465	148.119	118.325	232.805	60.5173	77.6241	76.1944	70.6369	71.4655	76.9174	25.6922	34.0155	41.2347	111.201	121.363	307.09	21.1988	67.0321	105.361
LmxM.36.2880.1_19_0.0158443642198155_72-91_1	LmxM.36.2880.1	127.885	150.54	111.57	132.521	144.156	128.363	137.657	203.306	82.1083	108.617	183.852	204.14	71.7392	74.4702	125.895	39.2421	13.1889	45.6736	3.12308	11.7755	11.0313	39.1301	50.3879	9.17904	51.9953	52.0259	23.5053	26.0342	29.6914	30.1349	785.916	173.337	572.771	369.394	43.2456	295.447	130.859	0	0.676673	64.2215	1.0966	0	191.947	0	0	9.35749	0	0	74.4511	375.296	385.668	7.10338	15.9769	50.4018	361.267	309.465	167.62	132.673	143.889	46.8889	47.6031	71.4655	64.899	25.6922	24.2968	61.852	86.0914	14.278	42.7256	12.1136	2.91444	22.5773
LmxM.36.2890.1_38_0.13558492413118_270-289_1	LmxM.36.2890.1	236.5	186.761	188.73	252.261	223.113	193.475	276.656	281.884	251.588	380.692	403.865	199.011	248.098	691.106	286.427	277.05	1168.79	260.691	621.493	1028.95	379.128	249.454	441.217	164.121	198.805	188.704	159.5	227.799	188.046	166.535	74.9701	280.491	200.309	77.9119	296.541	186.402	59.8211	43.0307	696.973	44.6362	24.6735	520.788	0	0	3.0058	3.11916	0	0	255.723	264.097	121.569	295.974	433.151	239.79	119.218	376.213	107.09	123.362	342.682	91.8241	428.428	385.537	239.165	209.208	585.553	226.791	430.457	439.05	112.155	708.644	282.7	218.247
LmxM.36.2890.1_43_0.0900636319138522_175-194_1	LmxM.36.2890.1	282.049	236.564	255.463	289.26	270.368	255.486	392.413	238.853	260.536	529.774	235.261	227.734	433.923	176.585	146.544	326.495	200.974	143.345	397.256	162.053	199.144	332.605	335.596	229.476	323.594	223.976	183.006	371.53	265.7	171.293	238.888	64.6074	26.547	237.86	14.93	8.3881	1.24627	0.597648	0.676673	0.455472	0	0	0	0	0	0	0	0	1576.42	104.249	184.45	1707.18	156.218	204.662	335.978	154.733	153.651	377.07	280.204	117.222	462.211	180.544	175.468	242.24	170.078	77.315	150.66	57.1122	34.7145	81.7666	72.8609	37.6288
LmxM.36.2890.1_43_0.13558492413118_271-290_1	LmxM.36.2890.1	214.602	136.958	161.619	168.847	171.671	168.67	211.85	156.533	256.852	176.236	95.4114	189.095	229.167	72.2135	227.809	238.592	31.4022	322.526	229.234	33.0835	320.488	125.705	95.9308	196.064	114.39	63.4892	177.969	161.087	95.1648	154.64	13.3421	1.57579	108.601	0	2.05931	130.481	1.86941	0	18.9468	0	0	15.3738	0	0	21.0406	0	0	4.70409	174.798	69.4993	46.1125	82.8728	55.0314	10.6913	93.9293	78.8834	46.561	79.1381	83.3039	35.1667	201.162	84.6302	165.853	212.878	38.8749	288.643	28.6971	67.8207	10.6814	0	87.4331	0
LmxM.36.2890.1_43_0.239843367596672_487-506_1	LmxM.36.2890.1	193.58	183.365	204.37	185.664	203.374	231.922	221.682	218.897	164.743	156.536	159.455	394.26	180.344	155.71	819.314	148.335	82.2738	974.605	86.8217	86.3536	900.502	267.552	173.128	162.653	140.693	114.633	277.866	126.374	92.1196	306.9	205.85	267.885	367.635	176.448	336.183	329.932	355.188	4.78119	927.719	158.96	1.0966	1846.14	3.36749	6.36049	0	0	0	3.13606	123.006	465.645	222.179	132.596	292.909	160.369	231.211	236.65	628.573	135	179.861	554.852	116.704	163.618	503.568	150.483	102.047	603.057	35.8714	46.4036	170.902	6.05679	125.321	233.298
LmxM.36.2890.1_57_0.239843367596672_479-498_1	LmxM.36.2890.1	180.441	216.19	176.217	158.756	199.785	203.396	77.7675	232.617	81.5819	104.89	198.229	192.856	255.571	148.94	139.883	219.756	47.7314	79.4019	51.8432	77.3818	22.0626	292.986	365.312	255.177	166.385	149.023	180.487	195.799	119.527	183.982	181.707	0.787896	6.43563	177.822	0.514828	1.39802	1.24627	3.58589	0	0.455472	0	1.28115	202.049	0	3.0058	177.792	0	0	190.983	90.3491	96.4171	172.849	10.6512	9.16396	249.274	166.869	97.7781	246.725	130.636	89.8704	72.1725	216.277	94.9449	176.175	58.3123	118.55	10.7614	49.9732	48.0663	0	145.722	7.52575
LmxM.36.2890.1_57_0.279490944689183_560-579_1	LmxM.36.2890.1	189.2	157.332	147.022	170.192	157.914	147.586	308.389	180.855	141.058	244.921	260.094	106.002	142.98	301.266	65.2787	120.081	399.436	63.9431	159.277	638.68	74.3161	230.867	205.751	138.053	117.448	284.819	120.884	133.425	459.075	103.093	74.3348	143.397	6.43563	91.2027	186.368	1.86402	0	0	5.41338	0.455472	0	0	0	0	0	0	0	0	129.48	72.9743	104.801	85.2406	76.3339	90.1122	126.443	400.485	37.2488	151.293	944.742	46.8889	216.518	208.754	118.982	176.175	332.866	67.0063	3.58714	10.7085	13.3517	3.02839	43.7166	22.5773
LmxM.36.2900.1_0_0.0716510903426791_181-200_1	LmxM.36.2900.1	102.484	141.485	138.68	104.941	117.837	107.899	147.937	191.457	130.531	218.831	236.132	81.3825	161.911	260.082	57.9515	102.03	330.979	32.3229	115.554	245.603	27.288	164.346	271.319	48.4653	92.3681	67.0164	58.7633	74.8483	112.675	71.3721	32.4023	104.002	8.84899	14.2075	110.173	19.5722	14.9553	0	0	13.6642	0	0	0	0	0	0	0	0	77.6881	156.373	4.19205	63.9305	191.722	0	148.119	458.13	60.5293	130.345	742.162	44.9352	211.911	383.657	62.4954	80.7468	823.661	25.7717	93.2657	89.2378	574.125	21.1988	52.4599	218.247
LmxM.36.2900.1_14_0.286604361370716_732-751_1	LmxM.36.2900.1	157.667	190.156	171.004	164.811	175.859	187.274	73.2981	193.951	44.7385	45.7895	182.109	180.546	225.68	150.633	155.87	189.147	10.0487	38.6469	9.99386	42.0553	15.6761	210.813	242.573	334.851	116.836	129.624	135.995	109.018	53.2923	154.64	83.2296	29.94	24.9381	64.1627	27.8007	6.05807	0	0.597648	0.676673	0	0	0	0	0	3.0058	0	0	1.56803	103.584	277.997	297.635	66.2982	15.9769	25.9645	216.76	103.155	107.09	225.776	60.5847	70.3333	38.3896	250.129	75.7155	172.505	38.8749	123.704	28.6971	10.7085	106.814	9.08518	189.438	15.0515
LmxM.36.2900.1_29_0.144859813084112_377-358_0	LmxM.36.2900.1	142.776	150.54	137.637	144.63	144.754	171.151	47.3756	205.8	67.8972	22.3623	165.99	162.765	70.7428	186.74	141.215	70.6359	45.2192	86.4286	9.36925	84.1107	20.9014	106.14	186.371	118.226	76.4636	154.314	115.848	69.9669	196.42	143.537	18.4249	44.9101	48.2672	16.499	46.3346	56.3866	0	0	0	0	0	1.92173	1.68375	0	3.0058	0	0	0	472.602	138.999	255.715	343.33	21.3025	47.3471	108.38	127.427	167.62	95.4312	121.169	101.593	29.1761	163.618	75.7155	132.131	43.7342	108.241	373.063	0	32.0442	48.4543	2.91444	7.52575
LmxM.36.2900.1_29_0.170560747663551_445-426_0	LmxM.36.2900.1	195.332	143.749	162.662	177.592	188.42	176.732	159.558	192.704	164.217	184.755	250.509	206.534	136.504	290.547	147.21	91.0418	434.607	138.426	73.7047	464.291	125.408	102.227	234.175	202.306	179.231	197.522	111.65	194.172	121.811	120.54	42.5678	24.4248	8.84899	27.9566	23.1673	1.39802	19.3172	0	0	10.0204	0	0	0	0	0	0	0	0	242.775	344.021	213.794	158.642	273.382	84.0029	126.443	200.242	270.054	95.4312	246.125	166.065	116.704	312.191	253.587	62.3953	413.045	195.865	53.8071	14.278	307.09	69.653	14.5722	1015.98
LmxM.36.2900.1_29_0.182632398753894_462-481_1	LmxM.36.2900.1	221.61	239.959	231.481	248.225	232.684	232.542	452.75	336.141	523.703	466.946	384.695	229.444	425.453	488.005	271.772	401.055	1009.27	223.449	795.761	930.264	316.424	269.997	420.222	212.219	143.14	238.966	172.093	163.798	266.462	173.672	343.719	139.458	16.0891	453.264	169.379	7.45608	0	0	0.676673	0	1.0966	0.640575	1.68375	0	0	3.11916	0	0	401.388	291.897	272.483	454.617	892.929	319.211	382.943	691.746	107.09	509.742	698.617	128.944	723.261	434.435	418.238	458.789	670.591	252.562	376.65	132.072	53.407	717.729	279.786	37.6288
LmxM.36.2900.1_33_0.232476635514019_602-583_0	LmxM.36.2900.1	257.523	234.3	239.822	252.934	250.03	302.614	402.693	272.53	302.116	277.932	277.521	223.289	180.344	302.394	286.427	232.313	501.179	273.339	326.05	363.919	293.2	340.431	327.521	180.276	145.587	151.669	188.043	166.51	182.717	124.505	140.41	185.155	18.5024	85.2448	37.0676	4.19405	0.623136	5.97648	0	0.910944	0	0.640575	1.68375	2296.14	3.0058	0	2230.77	0	132.717	111.199	134.146	123.125	156.218	152.733	242.049	221.48	46.561	186.207	223.406	21.4907	305.581	216.277	219.936	124.791	208.952	159.784	100.44	96.3768	32.0442	193.817	81.6042	90.309
LmxM.36.2910.1_0_0.0518731988472622_58-39_0	LmxM.36.2910.1	155.915	184.497	182.474	127.14	107.07	113.48	8.9388	23.0746	12.632	15.9731	6.09936	4.44526	4.98189	3.94918	5.32887	13.3423	1.25609	0.702671	2.49847	0	0	24.4563	19.057	12.4835	4.28196	7.93615	9.23423	1.08476	8.37451	1.58605	0	0	0	0	0	0	0	0	0.676673	0	0	0	0	0	0	0	0	0	0	10.4249	20.9602	2.36779	0	0	10.838	3.03398	9.3122	11.638	3.78654	0	9.21351	0	2.40367	36.7031	2.42968	0	0	3.56951	0	0	34.9732	0
LmxM.36.2910.1_14_0.311239193083574_330-311_0	LmxM.36.2910.1	170.806	193.552	191.858	145.303	157.316	111	55.4205	46.7728	42.1068	30.3489	37.9032	26.6716	3.48732	20.3101	27.9766	4.70906	28.262	11.2427	0.624616	20.1866	2.90297	67.0102	52.0029	1.10148	3.67025	13.2269	9.23423	5.42379	6.85187	9.51629	10.8008	11.0305	0.804453	2.74983	0	0	1.24627	0	0	0	0	0	0	0	0	0	0	0	25.896	20.8498	4.19205	2.36779	7.10083	0	3.61267	18.2039	23.2805	0	34.0789	1.9537	7.67793	18.8067	52.8807	0	21.8671	25.7717	0	0	42.7256	0	0	45.1545
LmxM.36.2910.1_29_0.199807877041306_203-222_1	LmxM.36.2910.1	158.543	167.519	155.363	109.65	110.659	117.821	8.49186	28.0637	15.7901	0	6.9707	6.15498	0	0.564168	0.666109	0	0	0	0	0	0	0	17.765	0	3.05855	14.9905	1.67895	0	0	0.793024	0	34.6674	0	0	20.0783	0	1.24627	0	2.03002	0	0	0	0	0	0	0	0	0	0	10.4249	0	0	0	0	0	0	4.6561	0	1.89327	0	0	5.64201	0	0	2.42968	0	0	7.13902	0	0	2.91444	0
LmxM.36.2910.1_29_0.199807877041306_204-223_1	LmxM.36.2910.1	177.813	212.794	207.498	129.831	139.371	125.262	0.89388	36.7946	16.8427	0	19.6051	0.683886	0	14.6684	0	0	0.628044	0	0	0.560738	0	1.46738	20.672	0	0	8.81794	1.67895	0	13.7037	0	0	8.66685	0	0.458305	3.08897	0.466005	0.623136	1.1953	0	0	0	0	0	0	3.0058	0	2.62135	0	0	0	0	0	0	4.58198	3.61267	21.2378	0	0	11.3596	0	0	22.568	0	0	9.71871	0	0	0	0	0	0	0
LmxM.36.2910.1_29_0.311239193083574_333-314_0	LmxM.36.2910.1	260.15	252.41	247.121	203.154	215.337	192.855	84.0247	97.2874	79.4766	59.6328	39.2102	29.7491	11.9565	7.33419	13.3222	4.70906	7.53653	7.02671	0	1.68221	0	61.1407	68.4759	31.2087	23.8567	8.81794	3.3579	20.6104	34.2593	4.75814	3.81204	0	4.82672	0	9.26691	2.33003	0.623136	1.79295	0	0	0	0	0	0	0	0	0	0	16.185	55.5994	16.7682	4.73559	37.2793	9.16396	14.4507	33.3737	13.9683	6.98277	9.46636	5.86111	33.7829	26.3294	32.4495	7.34062	36.4452	10.3087	68.1557	49.9732	8.01105	142.334	5.82887	37.6288
LmxM.36.2910.1_38_0.0845341018251681_84-103_1	LmxM.36.2910.1	232.121	260.333	266.933	254.952	257.208	254.866	226.599	209.542	260.536	211.91	253.559	314.246	149.457	318.191	302.414	89.4721	417.65	291.609	79.3263	407.656	196.241	213.748	218.348	92.8918	147.422	186.059	209.029	103.594	275.597	202.221	1193.17	151.276	340.284	1420.75	197.179	211.566	1977.83	0.597648	0.676673	2295.12	0.5483	0.640575	0	0	6.01161	0	0	0	42.081	152.898	5210.71	35.5169	145.567	6570.56	133.669	270.024	130.371	95.4312	319.963	126.991	124.382	340.401	352.137	69.7359	383.889	293.797	222.403	32.1256	368.508	160.505	32.0588	270.927
LmxM.36.2920.1_0_0.0730994152046784_21-40_1	LmxM.36.2920.1	201.463	158.464	185.602	172.21	174.662	182.933	81.79	184.597	143.163	107.552	126.344	156.952	61.7754	130.887	79.9331	52.5845	91.6945	16.8641	19.3631	91.961	4.06416	135.977	200.583	190.924	114.39	148.141	60.4422	94.3739	155.309	69.7861	224.91	179.64	22.5247	225.486	175.042	29.8243	8.72391	264.758	0.676673	0	127.754	1.28115	0	104.948	0	0	99.6112	0	87.3991	104.249	83.8409	82.8728	28.4033	19.8552	32.514	69.7814	32.5927	58.1898	56.7981	11.7222	42.9964	127.886	46.8715	25.6922	106.906	103.087	50.22	7.13902	21.3628	36.3407	0	15.0515
LmxM.36.2930.1_14_0.0466417910447761_85-66_0	LmxM.36.2930.1	231.245	245.619	217.926	213.245	243.45	219.519	213.19	256.315	221.587	151.744	202.586	184.991	74.2302	164.737	151.207	76.9146	177.109	151.777	45.597	80.7463	95.7981	127.173	226.423	279.41	104.602	149.905	178.808	114.442	152.264	163.363	179.166	54.3648	13.6757	190.655	24.7118	10.7181	1.24627	1.79295	0.676673	0	0	0.640575	0	0	3.0058	0	0	0	80.9251	34.7496	79.6489	52.0915	15.9769	85.5303	166.183	103.155	74.4976	267.673	177.968	60.5648	93.6707	152.334	165.853	121.12	172.507	118.55	0	24.9866	104.144	6.05679	32.0588	308.556
LmxM.36.2930.1_29_0.159203980099502_252-271_1	LmxM.36.2930.1	282.049	312.4	291.958	280.515	330.782	326.799	399.564	376.053	351.066	386.549	480.107	320.401	323.823	341.322	310.407	313.937	439.631	294.419	287.948	264.668	271.138	267.552	476.747	420.4	220.215	195.758	290.459	238.104	220.782	319.589	25.4136	48.0616	134.344	5.95797	16.9893	133.278	0.623136	1.1953	129.245	0.455472	0	110.819	870.496	0	0	729.884	0	0	200.694	97.299	268.291	222.573	133.141	442.925	346.816	412.621	395.768	232.759	452.492	543.13	383.896	276.459	379.78	389.053	354.733	417.501	14.3486	271.283	253.683	36.3407	256.47	436.494
LmxM.36.2930.1_29_0.495024875621891_789-808_1	LmxM.36.2930.1	182.193	183.365	225.224	211.227	227.3	231.922	435.766	195.822	382.119	502.087	176.881	406.57	272.011	186.74	996.499	251.15	283.876	2517.67	685.829	165.978	5132.46	196.139	191.216	313.556	129.071	137.56	313.124	120.95	76.8932	532.119	26.0489	22.849	309.715	18.7905	3.08897	319.68	0.623136	0.597648	0.676673	0	0	0.640575	1.68375	9.54073	12.0232	0	7.86404	0	29.133	225.873	96.4171	40.2525	418.949	158.842	321.527	139.563	1224.55	207.156	81.4107	1519.98	727.867	272.697	1216.26	433.097	551.537	1737.01	2288.6	149.919	224.309	2619.56	20.4011	647.215
LmxM.36.2930.1_33_0.199626865671642_330-311_0	LmxM.36.2930.1	130.513	119.98	115.74	130.503	113.052	122.782	49.6103	124.104	55.2652	35.1408	229.597	118.312	57.2917	244.285	123.896	44.736	88.5543	66.7538	6.87078	167.661	17.4178	79.7275	100.776	153.841	34.8674	45.8533	78.0712	29.8308	44.9178	85.6466	28.5903	0	9.65344	35.2895	0.514828	5.12606	0	0	0.676673	0.455472	0.5483	0	0	3.18024	0	0	0	0	64.7401	27.7997	251.523	37.8847	3.55041	44.2925	148.119	385.315	195.556	118.707	403.267	199.278	27.6405	137.289	37.2569	106.439	58.3123	36.0803	376.65	7.13902	8.01105	121.136	0	0
LmxM.36.2930.1_43_0.134328358208955_226-207_0	LmxM.36.2930.1	192.704	193.552	199.157	213.245	166.886	194.715	168.496	190.833	158.953	246.518	143.335	247.225	135.009	111.705	209.824	226.82	42.707	100.482	54.9662	88.5966	40.061	162.879	194.446	208.915	116.225	88.1794	121.724	125.832	126.379	101.507	3.81204	2.36369	45.0494	0	2.57414	35.4164	0	3.58589	70.374	0.455472	0	25.623	43.7774	0	0	12.4767	0	0	148.902	205.023	100.609	118.39	85.2099	50.4018	191.471	106.189	279.366	244.397	134.422	252.028	130.525	139.17	165.853	260.592	75.32	252.562	269.036	32.1256	152.21	205.931	37.8877	127.938
LmxM.36.2930.1_43_0.473880597014925_771-752_0	LmxM.36.2930.1	174.31	149.409	181.431	180.955	155.521	189.134	191.737	103.524	177.901	200.196	72.7566	192.172	118.071	43.4409	209.158	106.739	20.7255	168.641	71.8309	10.654	139.923	105.651	124.032	109.414	71.57	34.39	78.0712	115.527	10.6585	116.575	48.2859	14.1821	515.655	55.9132	15.9597	626.777	0	0.597648	246.309	1.36642	0.5483	260.073	0	0	258.499	0	0	260.293	100.347	104.249	314.404	21.3102	88.7604	255.063	148.119	69.7814	46.561	97.7588	70.051	68.3796	142.809	31.9714	149.027	157.823	41.3045	170.093	17.9357	60.6817	101.473	6.05679	84.5187	150.515
LmxM.36.2940.1_0_0.0295338441890166_364-383_1	LmxM.36.2940.1	189.2	184.497	197.071	215.936	212.346	208.357	319.562	192.704	342.644	250.777	208.25	300.91	114.583	160.224	265.778	95.7508	237.401	401.225	138.665	154.764	591.626	121.792	227.069	230.21	114.39	129.624	180.487	98.1706	162.161	210.944	7.62408	159.943	74.8142	3.66644	151.36	26.5623	10.5933	47.8119	2.70669	10.4759	41.6708	1.28115	0	3.18024	3.0058	3.11916	0	0	249.249	330.122	188.642	423.835	584.043	442.925	151.732	124.393	228.149	121.035	70.051	166.065	343.971	180.544	424.247	110.109	352.303	175.247	455.567	435.48	90.7918	829.78	390.535	293.504
LmxM.36.2940.1_0_0.0295338441890166_365-384_1	LmxM.36.2940.1	265.406	285.235	258.591	259.661	234.478	287.732	406.268	296.228	428.437	589.939	260.53	312.536	309.375	311.985	272.439	347.685	650.026	352.741	1013.13	397.002	428.479	334.073	374.033	280.511	182.289	218.685	183.845	206.104	236.77	168.121	2634.12	161.519	91.7077	4054.17	216.743	52.6586	5522.86	444.65	2.70669	7891.05	252.218	4.48403	3795.16	6.36049	0	5168.45	5.2427	3.13606	417.573	156.373	289.251	362.273	981.689	441.397	401.006	270.024	223.493	418.966	318.07	187.556	692.549	203.112	439.871	205.537	400.897	314.414	208.054	453.328	77.4401	348.265	221.497	105.361
LmxM.36.2940.1_0_0.115022349936143_1436-1455_1	LmxM.36.2940.1	161.171	166.387	175.175	159.429	174.662	190.994	209.168	167.758	365.277	157.601	163.376	301.252	145.969	162.48	315.736	159.323	187.785	339.39	215.493	179.997	281.588	169.727	172.805	328.609	89.9212	217.803	178.808	110.645	222.305	242.665	43.2031	343.522	54.7028	41.2475	283.156	46.1345	0	25.6989	1.35335	0	18.0939	0	1.68375	0	0	0	0	0	93.8731	114.674	134.146	56.8271	62.1322	116.077	83.0913	191.14	223.493	46.5518	302.923	216.861	141.274	165.499	347.33	106.439	320.718	278.334	28.6971	1288.59	160.221	48.4543	4974.94	218.247
LmxM.36.2940.1_0_0.120530012771392_1507-1526_1	LmxM.36.2940.1	187.448	176.574	184.559	170.192	217.73	187.274	173.413	250.079	163.69	150.147	249.638	165.501	199.774	282.648	99.9164	184.438	220.444	78.6992	99.314	262.986	67.349	226.465	153.748	232.78	113.778	171.95	133.477	71.594	195.659	146.709	151.846	47.2737	246.967	197.53	22.1376	210.168	0.623136	14.9412	0	0	2.1932	0.640575	31.9912	0	0	3.11916	0	0	93.8731	118.149	67.0728	49.7237	55.0314	25.9645	162.57	87.9853	125.715	218.793	141.995	78.1482	205.768	235.084	174.266	205.537	184.656	139.167	93.2657	210.601	45.3959	63.5963	422.593	30.103
LmxM.36.2940.1_0_0.1492656449553_1864-1883_1	LmxM.36.2940.1	108.615	112.056	124.082	102.923	141.165	124.642	35.7552	148.426	151.585	33.5435	180.367	222.947	35.3714	203.665	149.875	43.1664	68.4568	61.8351	10.6185	121.119	40.6416	31.304	94.6388	361.287	53.2187	121.688	94.8607	24.4071	151.502	99.921	5.08272	144.185	49.8761	0.458305	65.898	37.2804	2.49254	0	0	0	0.5483	0.640575	0	0	0	0	2.62135	0	139.191	104.249	289.251	123.125	31.9537	84.0029	25.2887	130.461	97.7781	16.2931	140.102	52.75	26.105	173.022	183.881	36.7031	99.6168	170.093	10.7614	35.6951	427.256	0	17.4866	233.298
LmxM.36.2940.1_14_0.255108556832695_3192-3211_1	LmxM.36.2940.1	176.937	166.387	175.175	158.756	175.26	166.19	319.115	292.486	354.224	386.016	499.276	193.882	226.676	967.548	150.541	218.186	2878.96	213.612	608.376	2032.11	210.756	179.02	276.81	305.111	136.411	251.311	116.687	166.51	290.824	152.261	136.598	63.8195	8.04453	93.036	64.3536	1.86402	0.623136	0	1.35335	0	0	0	0	0	0	0	0	1.56803	51.7921	444.795	138.338	75.7694	1547.98	252.009	93.9293	1256.07	125.715	167.586	1349.9	91.8241	219.589	1145.33	342.523	143.142	3489.02	216.482	86.0914	21.4171	133.517	139.306	2.91444	564.431
LmxM.36.2950.1_38_0.160225442834138_193-212_1	LmxM.36.2950.1	210.223	238.827	196.029	169.52	154.325	157.508	34.8613	53.0092	18.9481	4.25949	9.14904	7.18081	7.97102	0	1.33222	7.84843	0	0	0	0	0	57.2277	27.7779	0	0	15.8723	5.03685	2.71189	10.6585	11.1023	0.63534	76.4259	0	0	158.052	0	0.623136	0	0	0	0	0	0	0	0	0	0	0	6.47401	0	0	16.5746	0	0	50.5773	3.03398	0	25.6035	9.46636	0	9.21351	11.284	1.20183	44.0437	2.42968	0	7.17428	0	90.7918	0	0	45.1545
LmxM.36.2950.1_43_0.0684380032206119_82-101_1	LmxM.36.2950.1	191.828	173.178	203.328	189.028	193.803	214.558	186.821	288.12	265.799	262.491	228.726	123.1	188.315	179.97	75.2703	116.157	218.559	74.4832	162.4	105.979	77.7997	210.324	268.412	120.062	141.305	160.487	113.329	146.442	165.967	114.988	41.9324	352.189	191.46	43.539	389.725	238.595	0.623136	0	660.433	0	0	577.158	0	0	3.0058	0	0	0	106.821	208.498	142.53	89.9762	410.073	192.443	68.6407	124.393	139.683	74.4829	147.675	111.361	150.487	184.306	195.899	77.0765	242.968	46.389	89.6786	78.5292	66.7587	72.6814	58.2887	90.309
LmxM.36.2950.1_43_0.160225442834138_190-209_1	LmxM.36.2950.1	250.515	228.64	214.797	205.845	181.242	165.57	19.6654	43.6546	29.4748	6.92167	4.79235	6.83886	20.9239	7.33419	1.99833	23.5453	6.28044	0	28.7324	0	0	29.8367	30.0389	12.1163	5.50538	4.40897	0	14.6442	4.56791	0	0	0	0	0	0	0.932011	0	0	0	0	0	0	0	3.18024	3.0058	0	0	0	0	79.9242	0	0	81.6595	0	0	0	0	0	0	0	9.21351	1.88067	0	0	2.42968	0	0	7.13902	0	0	0	0
LmxM.36.2950.1_43_0.266505636070853_324-343_1	LmxM.36.2950.1	185.697	189.024	161.619	176.247	151.932	136.424	147.49	144.684	122.11	122.993	115.452	112.499	75.7247	107.192	49.9582	47.0906	87.2982	33.7282	51.8432	82.4285	41.2222	173.15	120.802	92.1575	62.3943	102.288	78.0712	93.2892	124.095	88.8187	55.2746	105.578	14.4802	32.5397	81.8577	19.1062	0	0	0.676673	0	0	0	0	0	0	0	0	0	116.532	97.299	41.9205	37.8847	65.6827	25.9645	426.295	57.6455	46.561	211.811	41.652	64.4722	104.42	135.408	74.5137	99.0984	153.07	72.1607	129.137	35.6951	50.7366	30.2839	72.8609	0
LmxM.36.2950.1_43_0.266505636070853_325-344_1	LmxM.36.2950.1	162.047	181.101	177.26	203.827	159.708	172.391	220.788	195.822	344.749	181.028	219.577	262.612	190.308	237.515	236.469	185.223	211.651	238.908	158.028	298.313	247.333	219.128	228.361	255.544	134.576	209.867	162.858	157.832	361.626	144.33	54.0039	331.704	29.7648	23.8319	405.17	14.9122	75.3995	2.98824	0	60.5778	0.5483	0	0	0	0	3.11916	0	1.56803	181.272	166.798	146.722	279.4	126.04	134.405	205.922	194.174	158.307	246.725	268.845	214.907	185.806	308.43	268.009	150.483	259.976	206.173	14.3486	171.337	96.1325	0	93.262	82.7833
LmxM.36.2950.1_52_0.0684380032206119_75-94_1	LmxM.36.2950.1	261.026	245.619	251.292	246.88	233.282	235.022	177.435	145.308	206.323	121.928	88.8764	100.873	95.6523	54.1601	65.2787	40.027	30.7742	23.8908	6.87078	19.0651	9.28952	174.618	97.8688	104.274	47.7133	58.1984	61.2817	39.5937	33.498	17.4465	0	39.3948	0.804453	0	15.4449	0	0.623136	13.7459	0.676673	0	4.9347	0	0	0	0	3.11916	0	0	252.486	90.3491	50.3046	184.688	47.9306	12.2186	28.9013	18.2039	37.2488	6.98277	7.57309	1.9537	47.6031	39.4941	81.7247	25.6922	17.0078	61.852	107.614	110.655	229.65	36.3407	32.0588	90.309
LmxM.36.2960.1_14_0.270676691729323_114-95_0	LmxM.36.2960.1	253.143	321.455	295.086	272.442	275.751	259.827	578.34	681.012	547.388	1559.51	1844.62	1667.66	4024.87	5140.7	4199.82	6394.11	9587.73	7628.2	10320.5	10664.1	8766.98	704.83	890.186	592.231	460.617	750.407	854.586	708.347	928.048	1343.38	2248.47	2103.68	3945.04	2895.11	3312.41	4591.55	5.60823	3274.52	2429.93	5.01019	3658.25	4099.68	15.1537	24103.1	414.801	9.35749	33600.4	531.562	265.434	385.721	687.496	348.066	481.081	1206.59	1976.13	3082.52	5359.17	2611.56	3883.1	7795.28	2151.36	2657.39	2878.39	3472.11	4820.48	4149.24	939.831	563.983	849.171	1444.54	891.818	1264.33
LmxM.36.2960.1_38_0.175438596491228_64-83_1	LmxM.36.2960.1	158.543	169.782	166.833	179.61	149.54	171.771	162.239	199.564	176.849	237.999	172.96	166.184	174.864	183.355	120.566	218.186	112.42	130.697	183.637	88.5966	81.8639	212.77	100.13	179.175	157.821	90.8248	103.256	114.442	108.107	71.3721	50.1919	99.2748	397.4	24.7485	48.3939	544.76	0.623136	561.789	0	0	484.697	0.640575	5.05124	0	0	0	0	0	80.9251	156.373	176.066	113.654	115.388	212.298	111.993	172.937	74.4976	114.052	172.288	11.7222	159.701	246.368	132.202	121.12	240.538	72.1607	60.9814	42.8341	486.003	72.6814	40.8021	481.648
LmxM.36.2960.1_52_0.0325814536340852_45007_1	LmxM.36.2960.1	236.5	263.729	280.488	279.169	278.144	301.374	659.236	594.326	908.981	1620.2	1349.27	1949.08	3237.73	3816.6	5630.62	4718.48	8419.56	12721.2	8243.06	8305.09	20178.6	631.95	829.462	952.05	609.262	749.525	742.936	903.061	1087.92	1260.91	1329.13	1469.43	7285.13	1641.19	1812.2	13025.3	15080.5	1636.96	6.09006	18457.5	2761.78	17.2955	48636.7	6.36049	27.0522	41310.2	7.86404	1.56803	359.307	681.093	855.178	665.35	1221.34	1783.92	2229.02	2196.6	7258.86	2669.75	2595.68	11001.3	2633.53	1955.9	2753.4	3277.59	4021.12	3829.67	1316.48	778.153	822.467	2310.66	591.631	1753.5
LmxM.36.2960.1_52_0.152882205513784_51-70_1	LmxM.36.2960.1	198.836	218.453	207.498	209.209	242.852	182.313	169.39	364.828	135.268	273.14	656.988	270.135	581.885	1487.15	530.223	724.41	1340.87	647.863	521.555	2134.73	653.75	177.064	449.938	210.751	131.517	359.772	174.611	181.697	489.528	252.182	292.256	3142.92	713.55	397.809	4796.14	639.359	3.11568	2678.06	3.38336	3.1883	3833.71	0.640575	1.68375	12743.2	6.01161	3.11916	13882.7	1.56803	103.584	451.745	280.867	111.286	394.096	471.944	314.302	728.154	516.827	283.966	929.596	597.833	155.094	1017.44	201.908	249.581	1438.37	371.112	200.88	374.799	226.98	199.874	970.508	225.773
LmxM.36.2970.1_38_0.060077519379845_25-44_1	LmxM.36.2970.1	192.704	232.036	194.986	263.697	239.263	235.642	1197.8	896.167	642.655	3237.21	2359.58	1337.68	5805.4	6437.16	3536.37	8610.51	19775.9	7805.27	19988.3	15591.9	12636.1	721.46	1082.37	540.462	599.475	709.844	445.762	818.45	1125.99	783.508	1529.9	3220.92	1328.96	2017.46	5683.71	1527.57	3.73882	3810.61	2.70669	4.55472	7146.54	7.6869	8.41873	9.54073	781.509	15.5958	7.86404	431.208	375.492	437.846	498.854	421.467	1192.94	1202.01	5458.74	3904.73	3380.33	6286.82	4860.03	3723.76	6930.1	4186.37	3137.99	6235.86	11813.1	3819.36	5789.65	10141	395.212	13979.1	14414.8	910.616
LmxM.36.2970.1_43_0.238372093023256_128-109_0	LmxM.36.2970.1	152.411	133.562	120.954	132.521	130.399	132.704	148.384	170.253	125.268	271.542	307.582	143.274	774.186	749.215	278.434	873.53	396.296	251.556	339.167	764.286	177.081	345.323	142.12	132.545	333.381	142.851	121.724	566.244	183.478	114.988	2436.53	59.8801	295.234	2917.57	132.826	233.003	0.623136	0.597648	1.35335	0.455472	1.6449	1.28115	0	0	0	0	0	1.56803	1246.25	180.698	276.675	736.384	62.1322	195.498	523.837	476.334	27.9366	654.053	526.329	41.0278	337.829	357.327	155.037	1016.68	383.889	257.717	258.274	713.902	48.0663	78.7382	1294.01	60.206
LmxM.36.2980.1_19_0.100840336134454_75-56_0	LmxM.36.2980.1	219.858	226.377	236.694	210.554	231.487	225.1	88.941	160.898	63.6865	58.568	88.8764	114.551	126.042	134.272	106.577	79.2691	10.0487	78.6992	11.8677	26.3547	37.7387	75.3254	140.505	189.822	45.2665	74.9525	77.2318	46.6446	48.7244	96.7489	41.2971	45.6979	63.5518	20.1654	29.3452	65.7067	0.623136	0	2.70669	0	0	0	0	114.489	0	0	44.5629	0	64.7401	20.8498	25.1523	33.1491	7.10083	4.58198	148.119	115.291	228.149	95.4312	176.074	234.444	30.7117	120.363	82.9265	69.7359	55.8826	159.784	3.58714	174.906	5.3407	0	253.556	0
LmxM.36.2980.1_43_0.261904761904762_183-202_1	LmxM.36.2980.1	195.332	196.948	174.132	197.773	189.018	214.558	222.576	280.637	208.955	239.064	294.948	188.069	222.69	374.608	163.863	229.174	298.949	163.722	117.428	393.077	91.1534	294.943	376.294	173.3	112.554	152.55	103.256	135.052	154.548	105.472	101.654	27.5763	72.4008	60.038	8.23726	38.2124	1.24627	0	0.676673	0	0	0	0	0	12.0232	3.11916	0	0	80.9251	79.9242	25.1523	44.9881	10.6512	7.63663	83.0913	175.971	125.715	193.19	181.754	140.667	132.06	353.566	176.67	168.834	291.561	216.482	337.191	17.8476	320.442	236.215	14.5722	383.813
LmxM.36.2980.1_52_0.38375350140056_267-286_1	LmxM.36.2980.1	201.463	160.727	209.584	223.335	181.242	239.983	282.466	191.457	260.536	273.14	177.317	224.999	357.7	155.146	202.497	428.524	99.8591	239.611	339.167	155.885	186.951	353.149	181.849	200.837	212.875	96.9974	171.253	177.9	74.6092	157.812	15.2482	66.1832	561.508	11.9159	48.9087	790.345	0.623136	0.597648	76.464	1.36642	0.5483	176.799	0	480.217	0	0	196.601	0	372.255	180.698	276.675	665.35	63.9075	151.205	505.773	72.8154	339.895	577.242	113.596	287.194	408.466	159.857	231.954	664.326	128.773	247.408	32.2843	481.884	512.707	30.2839	489.625	669.792
LmxM.36.2980.1_81_0.413165266106443_287-306_1	LmxM.36.2980.1	190.076	181.101	177.26	155.393	162.101	151.307	155.535	164.64	118.952	161.861	148.127	168.578	160.417	127.502	224.479	115.372	58.4081	165.128	47.4708	63.3634	158.502	202.498	281.655	140.623	160.88	81.1251	86.466	126.917	108.869	84.8536	43.8385	21.2732	22.5247	35.2895	7.2076	10.7181	0.623136	0	2.03002	0	0	0	0	0	0	0	0	0	207.168	111.199	37.7284	123.125	56.8066	10.6913	122.831	206.31	41.9049	65.1725	189.327	44.9352	98.2775	126.005	150.229	128.461	119.054	128.858	28.6971	239.157	53.407	12.1136	536.256	52.6803
LmxM.36.2990.1_14_0.258879781420765_372-391_1	LmxM.36.2990.1	166.426	170.914	173.089	132.521	166.886	131.464	242.241	220.144	243.693	295.502	153.355	198.669	353.714	172.071	201.831	404.194	224.212	205.18	716.435	158.689	257.203	231.846	440.571	290.792	118.06	119.924	88.9844	143.73	102.017	94.3698	28.5903	4.72737	52.2895	14.6658	15.9597	41.4745	10.5933	2.39059	0.676673	11.8423	0	0	0	3.18024	0	0	0	0	123.006	118.149	79.6489	139.7	165.094	41.2378	354.041	185.072	176.932	372.414	172.288	179.741	460.676	189.948	229.55	385.383	255.116	190.71	57.3943	235.588	1433.98	33.3123	282.7	3228.55
LmxM.36.2990.1_14_0.258879781420765_375-394_1	LmxM.36.2990.1	192.704	217.322	176.217	202.482	204.57	169.91	310.176	189.586	228.429	354.07	189.951	147.036	266.531	146.684	124.562	225.25	131.261	100.482	254.219	94.204	143.407	344.344	267.443	94.3605	198.194	195.758	138.513	284.207	213.931	130.849	242.065	78.7896	48.2672	335.938	57.6608	11.1841	1.24627	0.597648	2.70669	0	0.5483	0	0	0	0	0	0	0	71.2141	271.047	83.8409	37.8847	296.46	125.241	260.112	157.767	74.4976	395.69	170.394	199.278	294.832	154.215	252.385	194.526	148.21	180.402	25.11	17.8476	24.0331	24.2271	29.1444	45.1545
LmxM.36.2990.1_14_0.258879781420765_376-395_1	LmxM.36.2990.1	254.019	237.695	229.395	241.498	237.469	314.396	222.129	222.639	402.12	313.072	214.349	499.579	178.352	161.916	1018.48	121.651	170.828	1346.32	149.283	93.6432	1647.73	162.39	277.779	304.01	91.1447	89.0612	214.066	98.713	111.914	260.905	78.1468	56.7285	41.8316	29.3315	16.9893	15.3782	0	2.39059	2.03002	0.455472	0	0	0	3.18024	0	6.23833	0	0	51.7921	125.099	134.146	56.8271	150.893	143.569	173.408	218.446	446.986	141.983	172.288	490.38	277.941	191.828	694.66	132.131	223.53	783.459	749.713	1120.83	256.353	1659.56	273.957	391.339
LmxM.36.2990.1_29_0.240437158469945_342-361_1	LmxM.36.2990.1	239.128	203.739	235.652	221.317	250.03	223.86	279.784	259.433	348.96	324.786	270.115	146.352	257.066	336.244	105.911	218.971	491.131	85.0232	425.988	451.955	89.9922	189.781	216.087	198.634	182.901	188.704	139.353	187.663	188.046	121.333	23.5076	22.0611	242.945	6.41627	7.2076	323.874	0.623136	0	0	0.455472	0.5483	1.28115	0	0	0	3.11916	0	1.56803	135.954	528.195	108.993	153.907	1125.48	71.7843	191.471	245.752	74.4976	318.88	193.114	87.9167	459.14	270.817	218.734	466.129	430.053	113.395	129.137	49.9732	93.4622	181.704	32.0588	75.2575
LmxM.36.2990.1_33_0.301229508196721_444-425_0	LmxM.36.2990.1	176.061	187.893	196.029	170.865	172.27	215.799	94.3043	88.5565	100.53	92.1114	66.6573	169.262	70.2446	41.1843	175.187	44.736	19.4694	223.449	7.4954	22.4295	153.858	156.031	59.7549	192.393	34.2557	51.1441	78.9107	23.8647	50.247	74.5442	1.27068	1.57579	112.623	0.458305	0.514828	122.559	1.24627	0	0	0	0	0	0	3.18024	3.0058	0	2.62135	0	71.2141	34.7496	75.4568	120.758	7.10083	80.9483	50.5773	48.5436	55.8732	13.9655	37.8654	46.8889	39.9252	37.6134	149.027	51.3843	51.0233	87.6236	347.953	60.6817	761.049	290.726	32.0588	684.843
LmxM.36.2990.1_33_0.301229508196721_447-428_0	LmxM.36.2990.1	225.989	288.63	214.797	258.988	255.414	202.776	280.678	270.659	153.69	224.156	248.767	97.4538	160.915	182.79	86.5942	164.032	183.389	117.346	283.576	161.493	95.7981	253.367	252.585	139.889	117.448	65.2528	95.7002	125.29	68.5187	105.472	220.463	39.3948	12.0668	194.321	21.6228	5.12606	1.24627	0	83.2308	0	0	65.3387	0	3.18024	0	0	5.2427	0	378.729	90.3491	788.105	291.239	63.9075	1287.54	213.147	191.14	79.1537	169.914	208.26	78.1482	230.338	265.175	108.165	194.526	371.741	77.315	121.963	89.2378	42.7256	109.022	84.5187	52.6803
LmxM.36.3000.1_52_0.21500872600349_612-631_1	LmxM.36.3000.1	313.582	260.333	277.36	290.605	294.294	273.469	341.909	278.142	395.278	318.929	210.428	661.318	121.06	146.684	171.19	71.4207	151.359	171.452	163.649	123.362	264.751	298.856	312.34	252.607	140.081	176.359	148.587	97.0858	153.025	146.709	54.6393	104.002	106.188	32.0814	129.222	49.8626	314.061	1.1953	2.70669	250.51	0.5483	0.640575	0	0	3.0058	0	2.62135	0	132.717	152.898	1039.63	92.344	230.777	1189.79	115.605	200.242	256.085	100.086	138.209	314.546	268.727	227.561	215.128	69.7359	255.116	113.395	28.6971	167.767	40.0552	69.653	131.15	0
LmxM.36.3000.1_52_0.395113438045375_1128-1147_1	LmxM.36.3000.1	163.798	166.387	190.815	142.612	139.969	161.229	11.1735	61.7401	17.8954	3.19462	26.1401	7.18081	3.98551	42.8768	0	3.92421	9.42067	0	0.624616	15.7007	0	0	45.2199	0	11.0108	32.6264	6.71581	1.08476	60.9055	8.72326	1.27068	0	0	0	0	0.466005	0	0	0.676673	0	0	0	0	0	0	0	0	0	6.47401	0	0	0	0	0	3.61267	30.3398	9.3122	0	24.6125	1.9537	3.07117	43.2554	1.20183	0	14.5781	5.15433	0	7.13902	0	0	0	0
LmxM.36.3000.1_57_0.444328097731239_1270-1289_1	LmxM.36.3000.1	129.637	156.2	124.082	104.941	134.586	112.24	21.9001	74.8365	31.5801	5.8568	48.3592	31.1168	10.462	86.8819	7.99331	1.56969	6.28044	4.21603	0.624616	61.6812	0	72.8797	80.4268	7.71039	9.78735	27.3356	6.71581	0.542379	4.56791	6.34419	5.71806	0	0	6.87458	0	0	0	0	0	0	0	0	0	0	0	0	0	0	3.237	31.2747	108.993	7.10338	8.87604	3.05465	3.61267	179.005	9.3122	2.32759	229.086	3.90741	0	24.4487	9.61467	18.3516	4.85936	0	0	28.5561	0	0	40.8021	0
LmxM.36.3000.1_57_0.476788830715532_1360-1379_1	LmxM.36.3000.1	172.558	168.651	173.089	156.738	168.083	179.832	93.4104	170.253	160.006	63.3599	177.317	273.555	127.038	100.422	329.724	136.563	15.0731	203.072	26.8585	35.3265	100.443	183.911	157.947	181.745	123.565	81.1251	255.201	90.5773	79.9385	284.696	90.8536	3.15158	218.811	72.4122	10.8114	163.102	0	4.78119	2.03002	0.910944	0	2.5623	0	0	0	0	0	0	135.954	90.3491	385.668	85.2406	1.77521	119.131	104.767	115.291	973.125	46.5518	113.596	875.259	42.9964	122.244	246.376	132.131	65.6013	463.89	78.9171	3.56951	53.407	15.142	49.5454	60.206
LmxM.36.3000.1_67_0.290401396160558_822-841_1	LmxM.36.3000.1	264.53	218.453	239.822	223.335	256.61	246.804	406.268	332.399	310.011	364.719	381.646	320.059	425.952	367.838	298.417	471.691	464.753	389.28	477.207	293.827	265.332	236.248	511.631	271.699	197.582	218.685	192.24	229.426	273.313	187.154	34.9437	109.517	143.193	41.7058	93.6988	112.773	0	0	2.70669	0	0.5483	0	1.68375	0	3.0058	3.11916	2.62135	0	220.116	291.897	50.3046	305.445	213.025	62.6204	332.365	288.228	479.578	223.449	323.749	511.87	297.904	417.509	340.119	352.35	544.248	319.569	358.714	67.8207	98.8029	275.584	93.262	120.412
LmxM.36.3000.1_67_0.395113438045375_1122-1141_1	LmxM.36.3000.1	163.798	168.651	178.303	141.266	166.288	179.832	26.3695	168.382	36.8435	25.0245	126.344	151.139	97.645	94.7802	100.582	82.4085	5.6524	18.2695	3.7477	20.7473	4.64476	141.357	114.342	127.405	102.155	106.697	95.7002	72.1364	70.0413	80.0954	408.524	113.457	67.5741	635.211	149.3	38.2124	586.994	1.1953	0	574.35	0	1.28115	0	0	0	0	2.62135	0	113.295	86.8741	100.609	68.666	7.10083	1.52733	72.2533	66.7475	41.9049	79.1381	49.2251	27.3519	12.2847	116.602	31.2477	51.3843	26.7265	77.315	28.6971	7.13902	8.01105	0	26.2299	0
LmxM.36.3010.1_14_0.119825708061002_46-65_1	LmxM.36.3010.1	146.28	164.123	152.235	149.339	171.073	164.95	81.79	154.038	113.162	124.59	147.256	166.868	162.908	113.962	175.187	103.599	56.524	155.993	46.8462	72.3352	52.2535	203.965	179.265	138.787	160.88	99.6427	162.858	137.764	124.095	180.016	29.861	136.306	12.0668	26.1234	196.664	0	1.24627	0	2.03002	0	0	0	0	0	0	0	0	0	106.821	45.1745	88.033	89.9762	8.87604	6.1093	198.697	285.194	195.556	344.483	198.793	334.083	76.7793	163.618	155.037	172.505	53.4529	273.18	21.5229	10.7085	34.7145	27.2555	5.82887	0
LmxM.36.3020.1_67_0.361673414304993_260-279_1	LmxM.36.3020.1	132.265	130.167	111.57	128.485	125.015	142.005	142.574	118.491	177.901	102.76	153.355	213.714	73.2338	140.478	349.041	57.2935	86.6701	467.979	57.4647	90.2788	509.762	155.542	200.906	171.464	75.2402	162.25	128.44	80.2721	162.922	145.916	22.2369	92.9717	98.1433	17.4156	83.917	87.143	0	0	2.03002	0	1.0966	0	1.68375	0	0	0	0	0	58.2661	55.5994	490.47	63.9305	44.3802	464.307	111.993	87.9853	1173.34	176.897	136.316	1437.93	136.667	159.857	485.541	77.0765	136.062	783.459	132.724	17.8476	42.7256	202.902	32.0588	97.8348
LmxM.36.3030.1_43_0.205770690964313_264-283_1	LmxM.36.3030.1	254.895	246.75	265.89	260.334	217.131	254.246	275.315	147.802	311.064	291.242	162.504	197.985	186.323	108.32	200.499	178.159	113.676	86.4286	178.016	67.8493	107.991	166.303	156.332	329.344	154.151	64.371	109.971	109.561	69.28	123.712	142.316	26.7885	39.4182	157.199	9.26691	19.1062	9.34704	0	0	0.910944	0	0	0	0	0	0	0	0	51.7921	354.446	398.244	33.1491	362.142	476.526	90.3167	66.7475	135.027	76.8105	53.0116	101.593	362.398	137.289	222.339	143.142	109.336	82.4693	28.6971	64.2512	72.0994	18.1704	69.9465	120.412
LmxM.36.3030.1_43_0.205770690964313_265-284_1	LmxM.36.3030.1	253.143	286.366	246.079	230.735	261.395	277.81	159.111	200.188	236.324	99.5655	164.247	205.166	90.1722	113.962	188.509	47.8754	50.8716	226.26	61.837	74.0174	220.626	89.9991	200.26	184.682	89.9212	91.7066	116.687	54.7803	105.062	84.8536	87.0416	13.3942	58.7251	66.4543	3.6038	19.5722	1.24627	0	2.03002	0	0	0	0	3.18024	0	0	0	0	203.931	218.923	83.8409	127.861	300.01	27.4919	130.056	69.7814	60.5293	302.587	85.1972	173.88	87.5284	236.964	304.064	77.0765	143.351	505.125	10.7614	221.31	26.7035	12.1136	708.208	15.0515
LmxM.36.3030.1_43_0.37129840546697_495-476_0	LmxM.36.3030.1	219.858	253.542	222.096	248.898	213.543	204.637	159.111	201.435	124.741	132.577	181.238	314.246	237.636	190.125	279.1	232.313	51.4996	99.0766	117.428	53.8308	63.8654	263.15	247.418	304.01	132.129	159.605	171.253	130.713	121.811	144.33	62.2633	78.0017	74.8142	61.4129	87.5208	54.0566	0.623136	180.49	64.2839	0	66.8925	24.3419	0	0	0	0	0	0	171.561	222.398	201.218	168.113	79.8843	47.3471	148.119	103.155	60.5293	121.035	132.529	60.5648	162.772	293.385	266.807	179.845	89.8981	412.347	139.899	57.1122	32.0442	115.079	107.834	30.103
LmxM.36.3030.1_52_0.182991647684131_233-252_1	LmxM.36.3030.1	212.85	222.981	215.84	185.664	192.009	223.86	256.543	181.478	211.06	225.753	127.215	146.352	142.98	114.526	113.239	113.802	178.993	54.1057	224.862	80.7463	89.9922	225.487	147.611	233.148	104.602	104.052	83.1081	101.425	127.14	99.921	97.8424	34.6674	1.60891	84.7865	9.26691	9.78611	23.6792	0	4.06004	1.82189	0	0	0	3.18024	0	0	0	1.56803	129.48	111.199	83.8409	127.861	241.428	56.5111	133.669	72.8154	32.5927	125.69	66.2645	41.0278	216.518	148.573	128.596	168.834	230.819	82.4693	14.3486	53.5427	21.3628	90.8518	58.2887	15.0515
LmxM.36.3030.1_57_0.442672741078208_576-595_1	LmxM.36.3030.1	96.352	83.7593	123.039	79.3782	95.7053	88.0558	53.1858	84.8147	148.953	67.0869	50.1019	122.758	72.2374	45.6976	191.173	62.7874	5.6524	155.993	41.8493	30.8406	108.571	79.7275	118.218	103.54	55.0538	43.2079	85.6265	40.136	32.7367	121.333	1.90602	90.608	161.695	0	65.898	204.576	1.86941	0.597648	0	0	0	0	0	0	0	0	0	0	116.532	173.748	67.0728	113.654	46.1554	12.2186	65.028	97.0872	125.715	97.7588	68.1578	150.435	49.1387	48.8974	177.871	55.0547	51.0233	412.347	71.7428	0	216.298	45.4259	2.91444	210.721
LmxM.36.3030.1_57_0.442672741078208_578-597_1	LmxM.36.3030.1	114.746	118.848	139.723	124.449	125.015	133.944	70.1696	115.373	135.268	53.776	87.1337	130.964	98.1432	55.8526	157.868	69.851	13.1889	99.7793	13.1169	20.1866	66.7684	99.2925	78.1658	108.313	124.177	40.5625	103.256	116.069	51.7697	114.195	45.7445	44.9101	282.363	9.1661	28.8304	277.739	0	0	1.35335	0	0	0	0	0	0	0	0	0	45.318	31.2747	92.225	49.7237	3.55041	35.1285	133.669	48.5436	297.99	58.1898	56.7981	330.176	44.532	94.0335	62.4954	143.142	31.5858	128.858	25.11	14.278	2.67035	3.02839	17.4866	7.52575
LmxM.36.3040.1_14_0.271708683473389_91-110_1	LmxM.36.3040.1	201.463	202.607	221.054	137.23	126.81	136.424	12.5143	16.8382	22.6324	0	0.435669	10.2583	0	1.12834	3.33055	0	0	0	0	0	0	0	0	0	0	0	0	0	0	4.75814	0	0	0	0	0	0	0	0.597648	0.676673	0	0	0	0	0	0	0	0	0	0	0	0	0	0	0	3.61267	9.10193	0	0	0	1.9537	0	0	6.00917	0	0	5.15433	0	0	0	0	0	0
LmxM.36.3040.1_14_0.271708683473389_92-111_1	LmxM.36.3040.1	192.704	203.739	230.438	117.722	170.475	138.285	9.83268	13.72	13.1584	2.66218	3.48535	1.36777	1.99276	6.77002	0	0	4.39631	0	0	5.60738	0	0	0	0	0	0	0	0	0	0	0	0	0	0	0	0	1.86941	1.1953	0.676673	0	0	0	1.68375	0	0	0	0	0	0	0	0	0	0	0	0	0	0	0	0	0	0	0	0	0	0	0	0	0	37.3849	0	0	37.6288
LmxM.36.3050.1_43_0.205128205128205_81-100_1	LmxM.36.3050.1	155.039	143.749	131.381	186.337	154.325	125.883	235.09	152.791	120.531	174.107	178.188	64.9692	79.7102	138.785	18.6511	25.115	221.7	9.13473	33.7293	173.268	3.48357	120.814	151.487	85.5486	39.1494	74.9525	34.4185	36.8818	31.2141	15.8605	0	0	0	0	0.514828	0	3.11568	5.97648	0	0	0.5483	0	0	0	0	3.11916	0	0	119.769	13.8999	8.38409	177.585	5.32562	0	50.5773	78.8834	13.9683	48.8794	20.826	0	98.2775	195.59	14.422	36.7031	315.858	15.463	459.154	249.866	26.7035	218.044	375.962	15.0515
LmxM.36.3060.1_29_0.0297029702970297_69-50_0	LmxM.36.3060.1	185.697	195.816	202.285	164.138	205.168	209.598	129.613	192.08	138.952	103.293	199.972	162.423	113.587	80.1119	117.235	78.4843	32.0303	87.1312	32.4801	11.7755	55.7371	129.129	330.428	240.124	62.3943	70.5435	120.884	42.8479	60.9055	61.8559	14.6128	5.51527	37.0049	11.9159	8.75208	18.1742	1.24627	0.597648	757.197	0	0	256.23	328.33	6.36049	0	140.362	0	0	45.318	3.47496	33.5364	16.5746	7.10083	13.7459	83.0913	87.9853	9.3122	100.086	15.1462	1.9537	38.3896	109.079	61.2935	77.0765	58.3123	25.7717	25.11	0	24.0331	9.08518	0	0
LmxM.36.3060.1_29_0.281942479962282_588-607_1	LmxM.36.3060.1	125.258	116.584	129.296	104.941	111.257	112.86	78.6614	131.587	192.639	72.9437	94.9757	184.991	82.6994	67.136	178.517	86.3327	31.4022	148.264	51.2185	49.9057	94.0563	67.4993	229.976	280.144	42.8196	82.0069	105.774	32.0004	93.6422	91.1977	24.7783	7.87896	4.02227	21.9987	13.3855	0	0	0.597648	3.38336	0	0	0	0	0	0	0	0	0	6.47401	218.923	67.0728	0	86.9851	27.4919	68.6407	36.4077	37.2488	107.069	68.1578	46.8889	113.633	35.7327	183.881	121.12	26.7265	164.939	118.376	24.9866	45.3959	75.7098	49.5454	165.567
LmxM.36.3060.1_34_0.131541725601132_282-263_0	LmxM.36.3060.1	171.682	201.475	203.328	174.229	192.607	208.357	154.194	212.037	188.428	148.55	197.358	265.006	137.998	124.117	165.195	121.651	91.0664	224.152	84.9478	133.456	155.019	177.064	169.252	333.75	148.034	160.487	169.574	137.222	129.424	129.263	15.8835	33.8795	131.93	16.499	12.3559	134.21	3.11568	3.58589	3.38336	1.82189	0	0	0	0	0	0	0	0	97.1101	347.496	58.6887	104.183	133.141	4.58198	122.831	276.092	228.149	100.086	195.007	218.815	107.491	212.516	242.77	139.472	114.195	226.791	68.1557	57.1122	1348.53	127.193	67.0321	526.803
LmxM.36.3060.1_43_0.074021687883074_148-167_1	LmxM.36.3060.1	206.719	218.453	204.37	177.592	203.972	208.977	155.982	254.444	266.852	141.096	272.729	213.373	81.2048	370.658	233.804	74.5601	604.179	254.367	92.4432	394.759	345.454	142.825	242.896	299.237	103.991	164.014	197.277	78.1026	221.544	229.184	443.467	12.6063	88.4899	368.477	2.05931	32.6204	125.25	1.79295	678.026	89.7279	0.5483	459.933	5.05124	0	3.0058	0	0	0	142.428	225.873	155.106	85.2406	349.716	125.241	57.8027	215.412	153.651	48.8794	232.872	164.111	148.952	206.874	281.229	91.7578	228.39	298.951	573.943	57.1122	435.267	308.896	37.8877	963.296
LmxM.36.3060.1_43_0.074021687883074_149-168_1	LmxM.36.3060.1	302.195	289.762	282.573	284.551	275.153	299.514	476.438	220.768	525.282	391.34	243.539	270.135	190.806	164.173	140.549	159.323	190.926	168.641	188.01	119.998	214.239	234.291	267.12	258.482	259.365	133.151	126.761	243.528	143.128	111.023	153.752	212.732	28.9603	212.654	97.8174	22.3683	254.863	1.1953	4.73671	232.746	0	2.5623	0	0	0	0	0	0	174.798	152.898	197.026	144.435	369.243	238.263	274.563	130.461	148.995	165.259	157.142	158.25	368.54	103.437	248.78	165.164	196.804	154.63	358.714	0	130.847	532.997	8.74331	489.174
LmxM.36.3060.1_57_0.286185761433286_604-623_1	LmxM.36.3060.1	186.573	209.398	167.876	164.138	175.26	215.179	242.688	212.66	232.64	202.858	179.931	218.16	221.694	157.403	329.724	187.577	109.28	483.438	154.28	92.5217	455.767	180.977	176.358	207.813	74.0168	139.323	191.4	75.3907	150.741	183.189	67.3461	114.245	45.0494	74.2454	83.4022	48.4645	0.623136	1.1953	1.35335	0.455472	0.5483	0	0	0	6.01161	0	2.62135	1.56803	61.5031	72.9743	247.331	26.0457	19.5273	293.247	278.175	78.8834	772.913	181.552	70.051	1178.08	239.551	171.141	324.495	212.878	128.773	345.34	64.5686	167.767	288.398	57.5395	139.893	188.144
LmxM.36.3080.1_0_0.106516290726817_82-101_1	LmxM.36.3080.1	155.915	164.123	149.107	184.319	156.119	158.748	212.743	198.94	262.641	113.409	172.525	177.127	87.6813	159.095	174.521	34.5331	222.956	259.988	28.1077	151.399	213.078	115.923	179.265	162.653	111.331	104.052	104.934	56.4074	105.062	88.8187	146.128	55.9406	53.8984	127.867	56.1163	61.5127	0.623136	0	0	0.455472	0	0	0	0	0	0	2.62135	0	61.5031	86.8741	343.748	85.2406	74.5587	258.118	65.028	81.9173	433.017	48.8794	123.063	726.778	112.098	191.828	213.926	80.7468	238.109	216.482	28.6971	71.3902	18.6924	24.2271	93.262	22.5773
LmxM.36.3080.1_33_0.390977443609023_315-296_0	LmxM.36.3080.1	185.697	186.761	183.516	155.393	174.662	155.028	28.6042	51.7619	34.7381	22.3623	40.0815	7.18081	18.433	105.499	0	8.63327	70.969	2.10801	3.12308	127.848	0	42.0648	22.287	5.50742	15.2927	67.8981	2.51843	26.0342	57.8602	0	1.90602	5.51527	0	3.20814	0	0	0	1.1953	0	0	0	0	0	0	0	0	0	0	0	0	0	0	0	3.05465	0	179.005	4.6561	25.6035	187.434	0	7.67793	58.3008	8.41284	14.6812	43.7342	0	14.3486	7.13902	2.67035	0	0	0
LmxM.36.3080.1_48_0.390977443609023_322-303_0	LmxM.36.3080.1	158.543	185.629	190.815	150.684	144.156	146.346	68.3818	112.255	96.3193	51.1139	90.1834	113.183	38.8587	91.3952	57.2854	43.9512	52.1277	30.9175	68.7078	74.5781	18.579	82.6622	47.4809	131.077	43.4313	30.8628	67.9975	32.0004	35.0207	48.3745	1.27068	8.66685	1.60891	0.458305	8.75208	0.932011	1.24627	0.597648	0.676673	0.455472	0.5483	0	1.68375	0	0	0	2.62135	0	38.844	10.4249	46.1125	11.839	5.32562	12.2186	39.7393	66.7475	37.2488	16.2931	60.5847	37.1204	26.105	58.3008	64.899	51.3843	53.4529	51.5433	25.11	224.879	72.0994	9.08518	542.085	15.0515
LmxM.36.3080.1_48_0.453634085213033_365-346_0	LmxM.36.3080.1	224.237	212.794	220.011	234.771	217.73	207.117	98.3268	103.524	95.793	89.4492	103.689	86.8536	72.2374	35.5426	79.267	35.3179	23.2376	46.3763	26.8585	33.6443	28.4491	105.162	136.629	123.733	37.926	47.6169	52.887	37.4241	42.6339	26.1698	4.44738	2.36369	3.21781	1.37492	0	1.86402	2.49254	0.597648	0	0.455472	0	0	0	0	6.01161	0	0	0	97.1101	55.5994	92.225	71.0338	17.7521	45.8198	21.676	72.8154	4.6561	9.31036	37.8654	1.9537	36.854	41.3748	36.055	36.7031	36.4452	15.463	104.027	17.8476	165.562	96.9086	20.4011	67.7318
LmxM.36.3080.1_52_0.223057644110276_175-194_1	LmxM.36.3080.1	219.858	184.497	205.413	147.321	155.521	141.385	31.7327	13.72	31.0538	11.1812	0.435669	0	6.97465	0	0.666109	3.92421	0	0	0.624616	0	0	51.3582	7.10599	13.2178	3.05855	0	0	1.62714	0	5.55117	0	0	0	0	0	0	0.623136	1.1953	0	0	0	0	0	0	0	0	0	0	100.347	0	0	66.2982	0	0	0	3.03398	0	0	0	0	4.60676	1.88067	2.40367	0	0	0	0	0	0	0	0	0
LmxM.36.3080.1_57_0.223057644110276_168-187_1	LmxM.36.3080.1	220.734	217.322	203.328	231.408	185.429	186.653	365.597	195.822	280.01	348.213	180.802	174.733	229.665	106.628	134.554	178.159	187.785	87.8339	234.231	91.961	98.1205	191.737	183.464	257.38	88.6978	119.042	94.0213	94.9163	73.0866	76.9233	198.861	14.97	14.4802	280.941	9.26691	19.1062	37.3882	1.1953	0	30.5166	0	0	0	3.18024	0	0	0	1.56803	32.37	107.724	108.993	16.5746	200.598	291.719	151.732	133.495	93.122	155.949	92.7703	99.6389	399.252	142.931	168.257	198.197	199.234	123.704	107.614	103.516	72.0994	130.221	43.7166	112.886
LmxM.36.3090.1_14_0.255851493139629_627-646_1	LmxM.36.3090.1	173.434	152.804	161.619	177.592	163.297	171.771	230.621	181.478	245.798	269.413	220.013	192.856	187.817	259.517	201.831	160.893	290.157	187.613	289.822	382.984	169.534	242.606	213.503	143.927	129.682	82.0069	93.1818	106.306	121.05	81.6815	310.046	20.4853	34.5915	342.354	12.3559	9.78611	435.572	1.1953	0	296.512	1.6449	0.640575	0	0	0	0	0	0	129.48	100.774	33.5364	201.263	60.357	53.4564	137.281	194.174	232.805	172.242	261.271	146.528	244.158	283.981	177.871	220.219	364.452	128.858	143.486	214.171	42.7256	93.8802	451.738	45.1545
LmxM.36.3090.1_29_0.0318805488297014_75-94_1	LmxM.36.3090.1	207.595	219.585	228.353	213.245	221.917	248.044	243.135	217.649	267.905	225.753	201.715	183.623	124.547	186.74	143.88	126.36	175.224	161.614	144.911	148.035	132.956	234.291	259.045	100.602	182.289	186.94	168.735	118.781	196.42	121.333	52.0979	378.19	65.1607	29.7898	292.423	77.8229	0.623136	49.6048	0	0	12.6109	0	0	0	0	0	0	0	119.769	52.1245	238.947	94.7118	63.9075	221.462	158.957	127.427	107.09	65.1725	106.023	123.083	181.199	191.828	158.642	198.197	148.21	159.784	161.421	121.363	421.915	112.051	78.6898	910.616
LmxM.36.3090.1_29_0.255851493139629_625-644_1	LmxM.36.3090.1	113.871	121.111	145.979	113.686	126.81	136.424	49.1634	135.329	74.7396	36.2056	151.177	165.159	100.136	187.868	143.88	64.3571	43.3351	101.185	21.237	75.1389	39.4804	89.0209	67.5069	148.333	55.0538	79.3615	101.577	64.0007	68.5187	125.298	8.25942	14.1821	28.9603	0	0	15.3782	2.49254	0	25.0369	0	0.5483	1.28115	0	0	0	0	0	0	32.37	13.8999	46.1125	44.9881	0	7.63663	46.9647	130.461	121.059	20.9483	87.0905	111.361	12.2847	112.84	60.0917	66.0656	70.4607	82.4693	3.58714	21.4171	117.495	0	14.5722	45.1545
LmxM.36.3090.1_29_0.255851493139629_626-645_1	LmxM.36.3090.1	112.995	124.507	107.399	139.921	117.239	115.341	243.582	82.9438	120.004	452.571	79.7273	109.764	978.941	57.5451	52.6226	1452.74	37.0546	56.9164	1855.11	61.6812	29.0297	269.019	85.9178	96.1963	214.71	64.371	52.887	283.122	66.9961	52.3396	38.7557	137.882	97.3389	21.5403	153.934	85.279	1.24627	150.01	0	0.455472	83.8898	0	0	0	0	0	0	0	330.174	31.2747	12.5761	277.032	37.2793	10.6913	834.526	124.393	4.6561	1038.11	26.5058	3.90741	663.373	65.8235	104.56	1126.79	41.3045	118.55	7.17428	449.758	0	0	273.957	0
LmxM.36.3090.1_34_0.109362389023406_264-283_1	LmxM.36.3090.1	169.054	183.365	172.046	172.21	192.607	168.67	167.602	229.499	181.059	158.133	213.913	187.727	112.093	201.408	123.896	76.9146	170.2	161.614	63.0863	162.053	114.958	88.5318	307.818	136.217	103.991	125.215	130.119	91.1197	154.548	139.572	1.27068	271.036	27.3514	0.458305	73.1056	23.3003	1.86941	0	415.477	0	0.5483	418.296	0	6.36049	0	0	0	0	181.272	41.6996	58.6887	156.274	40.8298	131.35	187.859	263.956	69.8415	158.276	164.715	25.3981	119.776	154.215	100.954	58.725	121.484	108.241	3.58714	99.9463	112.155	6.05679	43.7166	90.309
LmxM.36.3090.1_38_0.00403551251008878_45102_1	LmxM.36.3090.1	170.806	211.662	174.132	187.01	204.57	174.871	426.828	250.079	374.751	569.707	282.749	259.877	304.393	280.956	335.053	343.761	673.892	434.251	808.254	383.545	701.939	280.269	209.95	190.924	317.477	134.914	141.032	330.309	153.025	151.468	50.8272	61.4559	50.6806	27.9566	80.3132	26.0963	1.24627	1.1953	69.0206	0	0	41.6374	0	0	0	0	0	0	236.301	66.0243	314.404	120.758	115.388	613.985	231.211	388.349	232.805	239.742	463.851	214.907	681.8	242.607	340.119	264.262	449.491	252.562	204.467	431.911	69.4291	272.555	419.679	338.659
LmxM.36.3100.1_0_0.135176651305684_84-103_1	LmxM.36.3100.1	173.434	194.684	157.449	181.628	144.754	153.167	198.441	210.166	237.377	156.536	162.504	169.946	113.089	117.347	167.193	66.7116	94.2067	151.777	96.1909	72.8959	90.5728	145.759	154.394	260.317	67.8997	78.4797	125.921	45.5598	111.914	114.195	3.81204	1.57579	224.443	6.87458	3.08897	277.739	0.623136	1.1953	441.867	0.910944	1.6449	425.982	0	0	0	0	0	0	278.382	111.199	25.1523	267.561	97.6364	36.6558	184.246	175.971	200.212	139.655	221.513	205.139	110.562	90.2722	79.321	33.0328	131.203	128.858	43.0457	0	85.4512	9.08518	0	105.361
LmxM.36.3100.1_29_0.0844854070660522_48-67_1	LmxM.36.3100.1	138.397	156.2	148.064	131.849	142.96	130.223	18.3245	38.6655	46.3175	3.72705	10.456	5.12915	0.498189	4.51335	3.99665	3.92421	0	0.702671	0	0	0	0	53.2949	2.57013	0	0	0.839476	0	0	0	0	0	0	0	0	0	0	2.98824	1.35335	0	0	0	0	0	3.0058	0	0	0	3.237	6.94993	0	0	0	0	10.838	0	4.6561	0	0	0	1.53559	0	1.20183	0	4.85936	0	0	0	0	3.02839	0	0
LmxM.36.3100.1_43_0.374807987711214_237-256_1	LmxM.36.3100.1	105.987	135.826	110.527	100.232	124.417	109.76	151.96	104.771	122.636	157.601	138.978	112.157	148.959	180.534	57.2854	144.411	242.425	49.8897	143.037	297.191	39.4804	134.51	86.8868	64.9876	42.2079	48.4987	70.516	36.8818	35.782	102.3	12.0715	18.9095	44.2449	1.83322	5.14828	20.0382	0	0.597648	2.03002	0	0	0	0	0	0	3.11916	0	0	165.087	34.7496	8.38409	295.974	71.0083	29.0192	68.6407	154.733	46.561	72.1553	92.7703	52.75	165.843	107.198	132.202	73.4062	184.656	56.6977	204.467	424.772	162.891	448.202	483.797	285.979
LmxM.36.3100.1_52_0.337941628264209_216-235_1	LmxM.36.3100.1	196.208	164.123	196.029	215.936	160.306	148.827	228.386	140.318	319.485	232.142	201.279	214.056	144.475	244.849	157.202	153.044	433.979	153.182	199.877	459.805	135.279	148.205	173.774	173.667	100.32	94.352	160.34	114.984	84.5064	174.465	62.8987	228.49	74.0097	26.5817	406.2	78.2889	0.623136	3.58589	18.2702	0	1.0966	3.20288	0	3.18024	3.0058	0	0	0	58.2661	97.299	96.4171	35.5169	193.498	106.913	144.507	166.869	102.434	128.017	177.968	121.13	210.375	221.919	249.981	117.45	354.733	180.402	265.449	0	104.144	324.038	0	203.195
LmxM.36.3100.1_57_0.2642089093702_162-181_1	LmxM.36.3100.1	181.317	191.288	203.328	209.881	183.635	197.815	248.052	213.284	227.903	153.874	193.437	161.055	117.573	184.483	183.846	113.017	99.8591	179.884	77.4524	84.6714	141.085	208.368	152.779	259.216	133.353	116.397	83.1081	135.052	110.391	124.505	43.2031	97.6991	5.63117	32.0814	123.044	5.12606	8.10077	1.1953	2.03002	4.55472	0	0	0	0	0	0	0	0	239.538	118.149	121.569	153.907	95.8612	16.8006	122.831	294.296	148.995	74.4829	174.181	119.176	155.094	169.26	255.991	161.494	114.195	231.945	387.411	60.6817	1100.18	529.969	29.1444	308.556
LmxM.36.3100.1_67_0.485407066052227_312-331_1	LmxM.36.3100.1	239.128	249.014	225.224	230.735	239.263	236.262	166.262	179.608	134.742	133.641	144.206	173.707	111.594	72.7777	45.2954	76.1298	23.8657	7.72938	25.6093	29.1584	4.64476	226.954	165.053	123.366	91.7564	71.4253	26.8632	44.4751	29.6914	10.3093	0.63534	6.30316	4.82672	1.37492	0	0.466005	0	2.39059	0	0	0	0.640575	0	0	0	0	0	0	1191.22	13.8999	62.8807	1278.61	14.2017	12.2186	187.859	106.189	772.913	116.38	71.9443	177.787	70.6369	107.198	57.688	66.0656	77.7497	46.389	272.623	35.6951	77.4401	199.874	58.2887	82.7833
LmxM.36.3110.1_29_0.440035273368607_495-514_1	LmxM.36.3110.1	171.682	169.782	187.687	184.319	196.196	217.039	267.717	181.478	271.063	288.58	251.816	203.114	232.654	135.965	152.539	227.604	113.048	150.372	344.788	84.1107	141.665	218.639	109.497	315.392	154.762	114.633	145.229	180.07	149.98	157.019	52.0979	29.94	16.8935	21.082	2.57414	3.72804	0	2.39059	1.35335	0	0	0	0	0	0	0	0	0	592.372	132.049	234.755	532.754	200.598	378.777	158.957	97.0872	186.244	123.362	100.343	166.065	231.873	139.17	209.119	198.197	301.28	180.402	868.088	24.9866	85.4512	881.262	11.6577	112.886
LmxM.36.3110.1_52_0.106701940035273_110-129_1	LmxM.36.3110.1	198.836	187.893	199.157	215.936	199.187	182.313	438.448	169.006	303.695	414.768	186.902	193.54	264.04	224.539	166.527	260.568	437.119	218.531	572.773	287.659	354.743	292.497	210.919	208.915	180.454	147.26	128.44	192.545	205.556	128.47	5.71806	6.30316	0.804453	0	0	0	0	0.597648	0	0	0	0	1.68375	0	3.0058	0	0	0	126.243	344.021	92.225	118.39	798.843	67.2024	202.309	215.412	214.181	148.966	232.872	197.324	574.309	244.487	340.119	242.24	519.951	226.791	272.623	553.274	128.177	499.685	43.7166	368.762
LmxM.36.3110.1_52_0.334215167548501_375-394_1	LmxM.36.3110.1	176.061	174.31	179.345	185.664	142.96	171.771	264.588	135.329	181.586	169.315	65.3503	163.107	187.817	37.2351	111.906	203.274	63.4325	162.317	168.646	32.5228	116.119	145.27	169.575	129.241	165.773	49.3805	104.095	151.324	48.7244	79.3024	73.6995	161.519	66.7696	94.4109	217.258	54.9886	2.49254	830.134	0.676673	0.455472	738.559	0	0	0	0	0	0	1.56803	103.584	48.6495	155.106	137.332	24.8529	216.88	274.563	45.5096	144.339	318.88	37.8654	103.546	136.667	69.5848	156.238	128.461	70.4607	154.63	7.17428	39.2646	74.7698	0	102.005	127.938
LmxM.36.3110.1_57_0.320987654320988_360-379_1	LmxM.36.3110.1	122.63	110.925	99.0571	117.722	120.828	142.626	83.1308	111.007	72.6342	77.2032	94.9757	147.719	120.562	81.8044	121.232	79.2691	27.634	55.511	30.6062	44.859	25.5462	72.3906	197.999	93.259	45.8782	70.5435	95.7002	50.4412	54.0536	51.5466	18.4249	78.0017	219.616	17.4156	72.076	93.6671	14.3321	84.8661	0	8.19849	35.6395	0.640575	107.76	0	3.0058	53.0258	0	0	58.2661	159.848	67.0728	56.8271	28.4033	16.8006	36.1267	118.325	256.085	27.9311	96.5568	171.926	67.5658	124.124	111.771	106.439	41.3045	97.9323	14.3486	24.9866	77.4401	24.2271	40.8021	30.103
LmxM.36.3110.1_57_0.437389770723104_489-508_1	LmxM.36.3110.1	187.448	181.101	186.644	170.192	150.736	138.285	52.7389	65.4819	60.0022	31.9462	57.5082	35.2201	71.241	87.4461	51.9565	66.7116	39.5668	41.4576	24.9847	62.8026	12.7731	103.206	74.6128	93.6262	34.2557	24.6902	32.7395	43.3903	15.9877	19.8256	9.5301	3.93948	0	13.2909	0	6.52407	0.623136	1.1953	0.676673	0	0	0	0	0	0	0	0	0	0	3.47496	92.225	2.36779	0	15.2733	28.9013	69.7814	97.7781	13.9655	53.0116	144.574	21.4982	47.0168	38.4587	40.3734	53.4529	20.6173	0	92.8073	0	0	104.92	0
LmxM.36.3110.1_63_0.246031746031746_288-269_0	LmxM.36.3110.1	293.436	271.652	233.566	218.627	264.984	223.86	226.599	241.971	265.273	325.851	201.279	169.604	225.181	146.12	117.901	171.881	189.041	118.751	129.92	82.4285	233.98	190.27	301.681	113.086	121.118	140.205	142.711	91.1197	103.539	114.195	5.71806	58.3043	116.646	2.74983	32.4342	89.473	0	106.381	0	0.455472	24.6735	0	107.76	0	0	40.5491	2.62135	0	93.8731	503.87	113.185	71.0338	1017.19	137.459	83.0913	233.616	74.4976	83.7932	117.383	82.0556	250.3	131.647	176.67	117.45	174.937	139.167	7.17428	39.2646	2.67035	21.1988	37.8877	0
LmxM.36.3120.1_14_0.219267139479905_374-355_0	LmxM.36.3120.1	108.615	98.4738	116.783	122.431	96.3035	124.642	84.9186	162.769	143.689	68.1518	125.908	217.134	67.7537	76.1627	304.412	67.4965	48.3594	321.121	26.8585	39.2517	218.884	98.8034	88.8248	183.581	52.607	111.988	148.587	67.255	113.437	214.116	130.88	47.2737	40.2227	211.737	25.2266	36.8144	94.7167	15.5389	79.1707	31.4276	1.0966	53.8083	0	0	0	0	0	0	216.879	194.598	75.4568	134.964	53.2562	27.4919	97.542	54.6116	302.646	111.724	70.051	308.685	58.3522	133.528	319.688	55.0547	82.6091	644.292	32.2843	64.2512	77.4401	6.05679	131.15	67.7318
LmxM.36.3120.1_19_0.0608747044917258_99-118_1	LmxM.36.3120.1	175.185	149.409	169.961	152.702	168.681	157.508	219.447	181.478	267.905	223.623	161.197	100.873	153.442	174.892	59.9498	131.854	243.681	44.971	217.366	160.932	29.0297	101.249	140.828	96.9306	88.6978	109.342	91.5028	119.323	54.815	47.5814	26.6843	412.069	0.804453	8.7078	403.625	0.932011	1.24627	0	8.79675	0.455472	0	0	0	0	0	0	0	0	446.706	132.049	301.827	506.708	85.2099	366.558	65.028	303.398	23.2805	41.8966	301.03	25.3981	227.267	135.408	152.633	73.4062	145.781	180.402	3.58714	164.198	21.3628	54.5111	81.6042	135.464
LmxM.36.3120.1_19_0.186761229314421_313-332_1	LmxM.36.3120.1	225.113	209.398	218.968	265.043	206.365	258.586	434.873	280.637	334.749	463.219	219.141	250.644	544.521	137.093	301.081	831.149	167.06	290.906	1305.45	136.259	364.033	330.16	190.893	281.246	194.524	164.014	200.635	234.308	191.091	210.151	135.327	74.0622	98.9478	84.7865	21.108	78.7549	0	0.597648	0	0.455472	0	0.640575	1.68375	0	0	0	2.62135	3.13606	294.567	180.698	289.251	421.467	237.878	148.151	559.963	239.684	153.651	598.191	172.288	171.926	707.905	265.175	405.018	605.601	187.085	278.334	7.17428	67.8207	323.112	0	0	594.534
LmxM.36.3120.1_29_0.0484633569739953_78-97_1	LmxM.36.3120.1	175.185	209.398	184.559	178.265	168.681	168.67	204.252	132.835	192.639	226.818	118.066	125.151	281.975	94.7802	91.923	390.067	46.4753	127.183	261.09	71.7744	92.8952	284.671	170.221	190.19	135.799	94.352	123.403	144.273	80.6998	80.0954	36.8497	127.639	20.9158	23.3736	113.777	21.4362	89.7316	1.1953	3.38336	49.191	0.5483	0	0	0	0	0	0	0	207.168	66.0243	29.3443	284.135	79.8843	19.8552	180.633	245.752	125.715	344.483	215.833	74.2407	156.63	71.4655	98.5504	124.791	92.3278	51.5433	3.58714	192.754	93.4622	0	343.904	22.5773
LmxM.36.3120.1_29_0.188534278959811_314-333_1	LmxM.36.3120.1	197.96	194.684	216.883	214.59	200.981	213.938	239.56	210.789	289.484	241.194	250.509	238.676	198.279	213.82	228.475	187.577	178.993	254.367	189.883	182.801	250.817	173.15	165.376	173.667	140.693	107.579	168.735	160.002	126.379	152.261	11.4361	49.6374	46.6583	3.20814	36.5528	13.5142	0	0.597648	133.981	0.455472	0	124.272	0	3.18024	9.01741	0	0	1.56803	51.7921	86.8741	121.569	63.9305	85.2099	84.0029	162.57	163.835	162.963	141.983	134.422	140.667	179.663	206.874	180.275	135.801	245.398	170.093	28.6971	64.2512	82.7808	3.02839	46.631	82.7833
LmxM.36.3120.1_29_0.317966903073286_528-547_1	LmxM.36.3120.1	198.836	182.233	210.627	166.829	165.092	205.877	171.178	142.189	221.587	125.655	154.662	111.815	120.562	115.654	147.21	124.005	124.353	148.264	108.059	141.306	178.823	88.0426	116.603	194.963	110.108	108.461	140.192	80.8145	85.2677	118.954	128.339	17.3337	65.1607	98.0773	16.9893	27.9603	114.657	0.597648	0	67.8653	0.5483	0	10.1025	3.18024	0	6.23833	0	0	178.035	145.949	83.8409	151.539	83.4347	71.7843	83.0913	179.005	153.651	139.655	126.849	125.037	267.192	129.766	212.725	337.669	160.359	195.865	71.7428	132.072	18.6924	87.8234	102.005	15.0515
LmxM.36.3130.1_34_0.0810810810810811_57-38_0	LmxM.36.3130.1	227.741	262.597	240.865	233.426	238.665	250.525	166.709	270.659	135.268	165.588	336.336	214.74	160.915	278.699	189.175	131.854	170.828	146.858	48.0955	214.202	67.349	272.443	200.906	257.38	141.305	152.55	229.177	125.832	154.548	248.216	100.384	456.192	27.3514	42.6224	620.883	29.8243	0.623136	405.206	0.676673	0.910944	286.212	1.28115	0	0	3.0058	0	0	0	61.5031	284.947	129.953	78.1372	95.8612	54.9837	191.471	400.485	130.371	209.483	374.868	121.13	130.525	203.112	157.44	117.45	111.765	211.328	616.988	96.3768	88.1215	327.066	78.6898	22.5773
LmxM.36.3130.1_38_0.10960960960961_68-87_1	LmxM.36.3130.1	253.143	273.916	296.128	250.243	287.714	270.989	302.578	334.893	427.91	251.842	332.415	240.044	195.29	305.779	283.096	164.032	409.485	262.799	221.739	310.088	215.981	218.15	396.643	317.227	149.869	249.548	198.956	148.069	318.993	155.433	52.0979	168.61	115.841	69.6624	163.715	195.722	2.49254	0	552.165	0.455472	0	590.61	0	6.36049	0	0	0	0	110.058	225.873	238.947	101.815	385.22	349.758	314.302	297.33	60.5293	332.845	189.327	95.7315	276.405	321.595	322.092	135.801	391.178	175.247	143.486	381.938	74.7698	215.016	571.23	105.361
LmxM.36.3130.1_38_0.10960960960961_69-88_1	LmxM.36.3130.1	248.763	288.63	294.043	258.988	315.828	282.151	362.021	278.766	445.279	358.862	337.643	260.903	229.665	348.656	293.754	166.387	646.886	458.844	316.681	359.994	479.571	237.715	238.374	224.703	152.927	207.222	186.364	117.696	194.136	221.254	41.2971	17.3337	94.9255	32.5397	5.14828	91.337	0	0.597648	2.70669	0	0	0.640575	0	0	0	0	0	1.56803	216.879	264.097	314.404	236.779	559.19	595.657	205.922	206.31	232.805	386.38	249.912	164.111	624.983	317.833	368.963	458.789	587.982	211.328	64.5686	224.879	29.3738	78.7382	145.722	75.2575
LmxM.36.3140.1_29_0.032_27-8_0	LmxM.36.3140.1	207.595	185.629	183.516	207.191	189.616	184.793	151.513	128.469	69.4762	153.874	152.484	111.132	148.959	118.475	71.2737	140.487	41.4509	35.1336	74.954	68.41	21.482	178.531	90.1168	210.016	108.273	131.387	44.4922	119.323	102.017	42.8233	165.824	457.767	13.6757	151.241	414.437	6.05807	4.98509	0	42.6304	7.74302	0.5483	19.8578	1.68375	0	0	0	0	0	145.665	132.049	108.993	137.332	46.1554	65.675	79.4787	139.563	9.3122	62.8449	111.703	5.86111	89.0639	97.7949	82.9265	102.769	77.7497	92.778	118.376	24.9866	117.495	69.653	5.82887	82.7833
LmxM.36.3140.1_29_0.032_30-11_0	LmxM.36.3140.1	259.275	264.861	248.164	256.298	250.03	233.782	473.756	263.175	326.854	386.016	229.597	211.321	256.069	216.641	193.172	249.58	271.943	167.236	404.127	191.212	179.404	317.932	193.8	102.438	217.157	239.848	156.982	232.138	260.371	113.402	226.181	146.549	186.633	158.115	112.747	119.297	1.86941	410.584	621.186	0	212.192	427.264	18.5212	0	9.01741	6.23833	0	1.56803	171.561	225.873	100.609	137.332	326.638	213.826	299.851	191.14	130.371	242.069	189.327	345.806	500.601	250.129	276.422	242.24	359.592	252.562	304.907	556.844	8.01105	614.764	343.904	37.6288
LmxM.36.3140.1_57_0.362666666666667_275-256_0	LmxM.36.3140.1	177.813	147.145	141.808	189.701	196.794	172.391	113.97	224.509	66.8446	72.4113	196.922	143.274	118.569	147.812	112.572	80.054	25.1218	59.0244	19.3631	33.0835	22.6432	170.705	165.699	95.462	132.741	118.16	119.206	128.544	137.799	80.8884	67.3461	6.30316	253.403	53.1634	0.514828	237.197	17.4478	4.18354	0	6.37661	0	0	0	0	0	0	0	0	77.6881	62.5494	79.6489	73.4016	7.10083	7.63663	90.3167	251.82	176.932	53.5346	289.671	345.806	47.6031	201.232	73.3119	139.472	60.742	72.1607	39.4586	17.8476	45.3959	51.4827	8.74331	15.0515
LmxM.36.3140.1_57_0.364_283-264_0	LmxM.36.3140.1	187.448	182.233	174.132	164.138	168.681	153.788	222.129	183.349	216.324	123.525	141.157	101.899	71.7392	71.6494	55.2871	32.9634	53.3838	33.7282	28.7324	31.4013	18.579	235.269	107.236	316.86	60.5592	31.7446	70.516	37.4241	11.4198	42.0303	460.622	52.0011	0	394.601	33.4638	0.466005	0.623136	0.597648	10.8268	0	0	4.48403	180.161	0	3.0058	65.5024	0	0	51.7921	31.2747	20.9602	11.839	26.6281	1.52733	93.9293	78.8834	51.2171	30.2587	41.652	31.2593	89.0639	99.6755	68.5045	22.0219	55.8826	25.7717	136.311	24.9866	18.6924	39.3691	2.91444	37.6288
LmxM.36.3140.1_67_0.469333333333333_348-367_1	LmxM.36.3140.1	204.967	183.365	233.566	219.299	193.205	207.117	143.021	256.939	161.059	184.755	332.415	207.218	432.926	349.784	249.791	388.497	89.8104	87.8339	89.3201	270.836	59.2207	252.878	270.673	182.479	248.966	193.113	193.079	261.427	199.466	178.43	153.117	289.946	114.232	117.326	234.247	102.987	1.86941	0.597648	1.35335	0.910944	0.5483	0.640575	0	0	0	0	0	0	161.85	288.422	209.602	125.493	65.6827	22.9099	249.274	409.587	284.022	526.035	397.587	95.7315	107.491	583.008	131	348.68	223.53	226.791	46.6329	103.516	77.4401	9.08518	361.39	22.5773
LmxM.36.3150.1_0_0.00946969696969697_45007_1	LmxM.36.3150.1	155.039	179.969	161.619	186.337	176.457	163.709	171.625	144.06	192.112	228.415	193.001	255.432	193.796	133.708	335.053	233.883	78.5056	305.662	168.646	80.1855	221.787	366.355	139.213	134.748	159.044	111.106	127.6	181.155	85.2677	107.851	59.722	14.97	33.787	48.122	18.5338	7.45608	1.24627	2.39059	1.35335	0	1.0966	0.640575	0	0	6.01161	0	0	0	181.272	59.0744	129.953	203.63	63.9075	99.2762	238.436	157.767	162.963	86.1208	94.6636	105.5	230.338	159.857	163.449	234.9	131.203	103.087	25.11	381.938	72.0994	9.08518	425.508	82.7833
LmxM.36.3150.1_29_0.390151515151515_402-421_1	LmxM.36.3150.1	218.106	181.101	185.602	195.082	215.337	210.838	244.923	195.199	359.487	296.034	155.534	248.593	136.006	90.2669	243.796	78.4843	139.426	268.42	109.932	117.755	356.485	186.846	145.996	207.079	119.895	75.8343	186.364	107.391	117.243	203.807	57.816	153.64	53.8984	45.8305	96.7877	34.4844	1.24627	1.1953	2.03002	0	1.0966	0.640575	0	0	0	0	0	0	61.5031	41.6996	146.722	35.5169	49.7058	229.099	144.507	84.9513	260.742	130.345	66.2645	162.157	456.069	148.573	460.302	139.472	138.492	226.791	118.376	89.2378	21.3628	127.193	58.2887	15.0515
LmxM.36.3150.1_38_0.0123106060606061_45165_1	LmxM.36.3150.1	136.645	157.332	148.064	147.321	128.006	142.626	198.888	157.157	198.428	327.448	115.016	227.05	441.395	82.9327	314.403	569.796	34.5424	432.845	613.373	53.2701	501.634	237.715	244.834	259.216	146.81	102.288	145.229	168.137	54.0536	145.916	171.542	27.5763	8.84899	154.449	16.9893	19.1062	362.042	1.1953	2.03002	260.985	0	1.92173	0	3.18024	0	0	0	0	100.347	31.2747	108.993	130.229	12.4264	117.604	650.28	124.393	223.493	584.225	66.2645	359.481	343.971	101.556	449.486	378.042	116.625	731.915	1061.79	42.8341	277.716	620.821	58.2887	549.38
LmxM.36.3150.1_38_0.0918560606060606_93-112_1	LmxM.36.3150.1	226.865	264.861	227.31	293.296	276.947	235.022	315.093	265.67	270.01	316.267	281.878	286.206	204.756	239.771	241.131	154.614	150.103	246.638	121.8	182.801	163.147	366.355	329.136	235.35	207.369	197.522	236.732	271.189	251.235	260.112	224.91	72.4864	190.655	219.528	28.3156	145.86	102.817	0.597648	0.676673	62.8551	0	0	11.7862	0	3.0058	3.11916	0	0	97.1101	128.574	92.225	78.1372	79.8843	80.9483	169.795	106.189	172.276	123.362	138.209	85.963	219.589	204.993	341.321	216.548	167.648	262.871	17.9357	71.3902	165.562	30.2839	43.7166	203.195
LmxM.36.3150.1_38_0.162878787878788_166-185_1	LmxM.36.3150.1	211.098	207.135	193.943	241.498	208.757	228.201	207.38	271.282	322.117	208.715	401.686	254.406	138.497	1001.4	258.45	105.169	1875.34	282.474	99.314	2150.99	286.814	170.705	356.268	248.568	178.619	210.749	374.406	184.951	355.536	333.07	0	22.849	2210.64	0.91661	14.93	4271.4	26.1717	2.39059	89.9975	21.8626	0.5483	69.8227	0	0	0	0	0	1.56803	129.48	208.498	255.715	120.758	275.157	236.736	126.443	885.921	386.456	109.397	1241.99	562.667	173.521	991.113	349.734	110.109	2262.03	458.736	17.9357	178.476	98.8029	3.02839	215.668	150.515
LmxM.36.3150.1_43_0.252840909090909_271-252_0	LmxM.36.3150.1	178.689	194.684	215.84	165.483	200.981	202.156	178.776	172.124	256.325	87.8519	179.06	261.245	101.631	133.144	283.096	121.651	114.304	238.206	103.062	114.951	226.432	145.27	109.497	155.309	159.044	98.7609	114.169	131.798	60.1442	148.295	57.1806	95.3354	32.9826	27.04	201.298	11.6501	0.623136	0.597648	0	0	0	0	1.68375	0	0	0	0	0	482.314	97.299	259.907	608.523	85.2099	271.864	93.9293	75.8494	186.244	148.966	58.6914	130.898	142.809	174.902	370.165	62.3953	196.804	376.266	71.7428	185.615	317.771	36.3407	238.984	188.144
LmxM.36.3160.1_19_0.0502564102564103_42-61_1	LmxM.36.3160.1	305.699	301.081	302.385	300.696	340.352	280.91	308.389	278.766	257.378	240.129	392.973	272.187	288.451	428.204	309.741	177.374	292.041	261.394	61.837	329.714	183.468	334.562	422.806	366.794	213.486	229.266	266.953	160.544	262.655	261.698	294.162	24.4248	94.9255	399.642	22.6525	142.598	1.86941	1.79295	782.234	0.455472	0	678.369	0	3.18024	6.01161	0	2.62135	0	462.891	316.222	5437.09	378.847	122.489	5480.05	166.183	406.553	349.207	174.569	467.638	252.028	118.24	413.748	243.972	139.472	347.444	211.328	638.511	89.2378	88.1215	420.947	151.551	67.7318
LmxM.36.3160.1_19_0.0933333333333333_87-106_1	LmxM.36.3160.1	151.535	136.958	150.15	141.266	172.27	142.005	134.976	153.415	164.743	132.044	167.297	181.914	85.6885	172.071	230.474	99.675	126.237	387.172	44.9724	112.148	311.199	81.1949	192.185	204.509	70.9583	151.669	145.229	66.7126	108.107	192.705	191.873	83.5169	65.9652	106.785	49.4235	69.9008	1708.64	140.447	0.676673	873.595	45.5089	0	109.443	0	0	53.0258	0	1.56803	90.6361	55.5994	29.3443	49.7237	35.5041	32.0739	180.633	218.446	209.524	130.345	229.086	144.574	92.1351	242.607	150.229	84.4171	252.687	195.865	125.55	3.56951	112.155	233.186	0	180.618
LmxM.36.3160.1_29_0.0871794871794872_81-100_1	LmxM.36.3160.1	205.843	216.19	191.858	199.791	195	191.614	252.968	137.824	181.059	272.075	135.057	164.133	164.901	95.3444	251.789	105.954	75.3653	245.935	56.8401	108.222	214.82	171.194	136.629	273.535	168.832	135.796	186.364	132.34	171.297	152.261	214.11	39.3948	674.936	146.658	18.019	686.892	238.661	4.18354	1646.35	204.962	1.6449	1736.6	0	3.18024	0	0	2.62135	0	100.347	86.8741	192.834	42.6203	24.8529	114.549	242.049	94.0532	97.7781	174.569	70.051	130.898	113.633	92.1529	170.66	69.7359	68.031	164.939	190.119	28.5561	168.232	109.022	37.8877	97.8348
LmxM.36.3160.1_29_0.0933333333333333_84-103_1	LmxM.36.3160.1	158.543	152.804	142.851	145.303	144.754	156.268	115.757	149.673	211.06	165.055	117.195	193.54	169.882	127.502	179.849	204.844	42.079	139.129	76.2032	18.5043	145.729	194.183	141.797	187.987	56.2772	44.0897	74.7133	67.255	29.6914	40.4442	32.4023	11.8184	79.6409	33.4563	0.514828	20.5042	1.24627	0.597648	0.676673	0	0	0	0	0	0	3.11916	0	0	242.775	312.747	234.755	177.585	186.397	226.044	278.175	54.6116	218.837	244.397	49.2251	199.278	188.877	69.5848	235.559	209.208	60.742	304.106	43.0457	7.13902	69.4291	0	5.82887	60.206
LmxM.36.3160.1_43_0.0533333333333333_49-68_1	LmxM.36.3160.1	178.689	184.497	218.968	203.827	191.411	192.855	186.374	196.446	175.27	174.107	170.346	207.218	156.93	130.887	209.824	153.044	96.7188	174.262	108.683	105.979	155.599	217.172	207.689	100.969	118.06	122.569	253.522	145.358	135.515	253.768	290.986	5.51527	950.864	225.028	12.3559	565.73	121.512	1.1953	39.9237	139.374	0	12.8115	0	0	0	0	0	0	77.6881	114.674	155.106	156.274	42.605	71.7843	104.767	121.359	111.746	165.259	62.478	97.6852	164.308	103.437	194.697	165.164	77.7497	164.939	330.017	53.5427	48.0663	257.413	67.0321	120.412
LmxM.36.3160.1_43_0.139487179487179_129-148_1	LmxM.36.3160.1	156.791	150.54	136.594	189.701	150.138	129.603	115.31	144.06	68.9499	128.317	156.405	148.061	186.821	185.611	133.222	146.766	52.1277	75.8885	36.8524	125.605	29.6103	202.498	178.619	62.4174	97.8735	82.8886	89.8239	74.8483	44.9178	74.5442	86.4063	144.973	24.1336	70.579	146.726	26.0963	0	0	0.676673	0	0.5483	0	0	0	0	0	0	0	42.081	111.199	4.19205	14.2068	49.7058	0	140.894	133.495	46.561	221.121	39.7587	58.6111	75.2437	92.1529	90.1375	161.494	65.6013	92.778	75.33	3.56951	32.0442	36.3407	0	22.5773
LmxM.36.3170.1_43_0.247342995169082_252-271_1	LmxM.36.3170.1	200.587	186.761	210.627	214.59	165.69	166.19	170.731	188.962	108.951	228.947	170.782	202.772	271.015	139.914	194.504	131.854	42.707	144.75	66.834	67.2885	83.6056	267.552	253.231	107.211	113.166	107.579	75.5528	137.764	66.9961	72.1652	109.914	157.579	1.60891	62.3295	109.144	4.66005	6.8545	0.597648	0	1.36642	0	0	1.68375	3.18024	0	0	0	0	411.099	1209.29	62.8807	314.917	653.276	9.16396	220.373	172.937	121.059	204.828	128.742	146.528	130.525	86.5108	183.881	231.23	55.8826	298.951	143.486	17.8476	8.01105	84.795	23.3155	7.52575
LmxM.36.3170.1_43_0.360386473429952_370-389_1	LmxM.36.3170.1	178.689	158.464	145.979	158.756	160.905	151.927	202.464	151.544	128.952	208.715	130.265	125.835	203.261	72.7777	107.244	184.438	61.5484	124.373	146.16	52.1486	99.2817	170.705	141.797	144.662	124.789	100.525	111.65	105.222	93.6422	110.23	59.722	32.3037	49.8761	32.998	25.7414	36.3484	0	0	0	0	0	0	0	0	0	0	0	0	51.7921	86.8741	142.53	40.2525	55.0314	164.951	158.957	48.5436	93.122	179.224	28.3991	107.454	210.375	67.7041	97.3486	132.131	48.5936	134.013	774.823	139.211	5.3407	1044.8	215.668	37.6288
LmxM.36.3170.1_43_0.456038647342995_464-483_1	LmxM.36.3170.1	122.63	107.529	131.381	108.977	136.978	98.5977	202.017	137.2	130.531	132.044	128.522	78.6469	83.6957	169.25	65.9448	65.142	285.132	70.9698	75.5786	95.8862	94.6369	104.673	126.939	139.521	68.5114	38.7989	57.9238	26.0342	41.1112	37.2721	10.8008	1.57579	10.4579	8.24949	5.14828	12.5821	0	0	1.35335	0	0	0.640575	1.68375	0	0	0	0	0	74.4511	121.624	1379.18	18.9424	152.668	1197.42	68.6407	87.9853	4.6561	16.2931	88.9838	5.86111	158.165	129.766	80.5229	69.7359	138.492	72.1607	0	124.933	16.0221	0	72.8609	0
LmxM.36.3170.1_52_0.358454106280193_374-355_0	LmxM.36.3170.1	172.558	206.003	204.37	188.355	224.908	194.095	207.827	276.271	206.85	218.831	387.309	277.316	136.504	459.797	241.798	95.7508	886.799	267.015	133.043	946.526	276.944	125.705	334.304	224.703	154.762	225.739	149.427	151.324	280.165	178.43	346.26	94.5475	83.6632	267.192	53.0273	32.1544	0.623136	1.1953	1.35335	0	0	0	0	0	0	3.11916	0	0	119.769	135.524	138.338	59.1949	276.932	265.755	151.732	409.587	102.434	158.276	499.824	84.0093	161.236	479.571	258.394	121.12	847.958	190.71	319.256	92.8073	170.902	451.231	128.235	150.515
LmxM.36.3170.1_57_0.470531400966184_480-499_1	LmxM.36.3170.1	157.667	194.684	179.345	184.319	190.813	176.732	167.156	150.92	173.164	130.979	206.943	316.297	144.475	228.488	397.667	137.347	91.6945	324.634	29.9816	153.081	183.468	250.432	146.319	333.015	110.719	149.905	226.658	91.1197	203.272	341	19.6955	108.73	276.732	5.04136	160.112	400.765	0	1.1953	241.572	0	0	263.276	3.36749	3.18024	0	0	0	0	103.584	72.9743	100.609	47.3559	19.5273	22.9099	216.76	212.378	74.4976	283.966	248.019	85.963	107.491	137.289	169.459	216.548	89.8981	159.784	104.027	3.56951	10.6814	105.994	0	0
LmxM.36.3170.1_63_0.211594202898551_227-208_0	LmxM.36.3170.1	254.895	303.345	305.513	269.079	252.423	277.19	134.082	106.018	130.531	37.803	106.303	50.6076	21.4221	12.9759	27.3105	5.4939	2.51218	5.62137	2.49847	1.68221	1.16119	134.51	136.629	273.168	15.2927	22.9266	20.1474	8.13568	8.37451	3.96512	0	0	0	0	0	0	0.623136	0	0	0	0	0	0	0	3.0058	0	0	0	0	6.94993	33.5364	0	0	4.58198	3.61267	3.03398	23.2805	0	1.89327	9.76852	3.07117	1.88067	10.8165	11.0109	9.71871	0	28.6971	67.8207	13.3517	3.02839	43.7166	15.0515
LmxM.36.3180.1_14_0.383652256083156_1620-1639_1	LmxM.36.3180.1	138.397	147.145	171.004	136.557	161.503	159.369	126.484	147.178	143.163	95.8385	170.782	136.435	99.6378	144.991	103.913	80.8388	84.786	69.5645	56.2155	84.6714	78.3803	82.6622	115.311	58.3787	113.778	120.806	146.069	125.29	118.766	130.849	13.9775	99.2748	29.7648	8.7078	129.222	29.8243	0.623136	0.597648	1.35335	0	0	0	0	0	0	0	2.62135	1.56803	197.457	218.923	184.45	215.469	271.607	85.5303	111.993	54.6116	93.122	97.7588	71.9443	109.407	58.3522	171.141	158.642	58.725	133.632	144.321	10.7614	14.278	58.7477	3.02839	5.82887	75.2575
LmxM.36.3180.1_19_0.18781006378455_802-783_0	LmxM.36.3180.1	200.587	224.113	191.858	215.263	206.365	237.503	223.917	254.444	228.429	195.404	290.591	232.521	160.915	265.723	224.479	188.362	248.706	221.341	184.886	233.267	256.623	189.292	279.717	109.047	196.359	167.541	234.214	216.952	201.749	232.356	34.9437	36.2432	37.8093	21.5403	42.2159	34.9504	3.11568	383.69	50.0738	0.455472	296.082	26.2636	0	0	0	0	0	0	64.7401	83.3991	188.642	139.7	149.117	84.0029	108.38	270.024	297.99	207.156	263.165	252.028	253.372	297.146	234.358	308.306	323.147	185.556	21.5229	435.48	333.794	6.05679	626.604	398.865
LmxM.36.3180.1_29_0.40987479329081_1731-1750_1	LmxM.36.3180.1	128.761	112.056	99.0571	95.523	107.669	150.067	79.5553	102.9	152.637	46.8544	116.324	327.24	47.8261	192.945	522.229	45.5209	178.993	562.84	45.597	237.192	482.474	124.727	136.306	179.542	59.9475	129.624	282.903	65.6278	134.753	294.212	43.8385	49.6374	98.1433	23.8319	25.2266	87.143	0	0	215.859	0	1.0966	94.1645	0	0	3.0058	0	0	0	22.659	208.498	259.907	33.1491	126.04	183.279	25.2887	182.039	689.103	81.4657	170.394	781.482	50.6743	124.124	486.743	51.3843	82.6091	922.625	53.8071	14.278	48.0663	39.3691	29.1444	0
LmxM.36.3180.1_33_0.383652256083156_1617-1636_1	LmxM.36.3180.1	171.682	189.024	204.37	191.046	205.168	217.039	244.923	203.929	221.061	268.88	172.089	125.493	230.163	136.529	140.549	189.147	123.725	156.696	186.76	146.913	170.695	255.324	132.107	133.647	126.012	205.458	140.192	124.205	183.478	106.265	8.25942	66.9711	20.9158	5.04136	58.1756	20.0382	1.86941	0.597648	0.676673	0.455472	0	0	3.36749	3.18024	3.0058	0	0	0	197.457	628.969	574.31	142.068	1081.1	410.851	184.246	151.699	526.139	137.328	117.383	869.398	262.585	141.05	348.532	150.483	150.64	469.044	312.081	117.794	291.068	163.533	84.5187	210.721
LmxM.36.3180.1_38_0.0637845499645641_276-257_0	LmxM.36.3180.1	182.193	172.046	214.797	170.865	197.99	220.76	249.392	269.411	325.275	333.837	319.781	187.385	173.37	308.6	124.562	143.626	452.192	143.345	193.631	382.984	183.468	299.345	217.379	169.996	105.826	190.468	149.427	84.0687	161.4	135.607	19.6955	22.849	126.299	6.87458	14.4152	67.1048	0	0	1.35335	0	0	0	0	0	0	0	0	0	93.8731	208.498	301.827	104.183	360.367	618.567	227.598	148.665	195.556	272.328	230.979	197.324	379.29	329.117	195.899	132.131	434.912	149.476	28.6971	464.036	178.913	87.8234	594.545	82.7833
LmxM.36.3180.1_43_0.134892511221356_563-582_1	LmxM.36.3180.1	214.602	209.398	205.413	180.283	217.73	233.782	131.847	182.102	156.848	130.979	202.586	266.374	365.671	199.716	316.402	419.106	65.3166	314.797	158.028	124.484	148.052	286.139	163.115	243.428	154.151	171.95	199.795	148.069	178.91	354.482	270.02	1019.54	502.783	383.143	1318.48	647.281	2.49254	6104.98	3.38336	2.27736	6416.75	4.48403	0	12.721	0	0	0	0	45.318	215.448	92.225	47.3559	56.8066	21.3826	617.766	142.597	316.615	1077.67	145.782	586.111	178.128	165.499	223.541	679.007	65.6013	458.736	68.1557	110.655	50.7366	45.4259	163.208	22.5773
LmxM.36.3190.1_29_0.145208700764256_243-262_1	LmxM.36.3190.1	199.711	175.442	197.071	178.265	181.242	171.151	209.168	265.67	150.532	194.339	514.089	174.049	193.297	858.664	135.886	137.347	898.732	78.6992	71.8309	1247.08	58.6401	179.998	366.281	127.772	83.1924	195.758	91.5028	65.6278	236.77	59.4768	26.6843	188.307	53.8984	20.1654	139.004	59.1827	0	2.98824	0.676673	0.455472	0	0	0	0	0	0	0	0	80.9251	104.249	171.874	163.378	47.9306	111.495	227.598	461.164	195.556	186.207	380.548	138.713	175.057	549.156	182.679	249.581	631.716	118.55	340.779	53.5427	104.144	405.805	46.631	37.6288
LmxM.36.3190.1_33_0.355085243974133_599-618_1	LmxM.36.3190.1	128.761	152.804	123.039	153.375	131.595	124.022	49.1634	108.513	60.5285	40.4651	84.084	165.159	138.995	63.1868	169.858	89.4721	10.0487	90.6446	10.6185	9.53254	30.7715	188.313	125.001	209.282	114.39	45.8533	164.537	116.611	24.3622	208.565	62.2633	4.72737	18.5024	43.0807	5.66311	24.2323	1.86941	3.58589	0	0	0	0	0	0	0	0	0	0	64.7401	62.5494	146.722	56.8271	14.2017	12.2186	65.028	72.8154	55.8732	74.4829	92.7703	52.75	24.5694	65.8235	57.688	121.12	4.85936	103.087	7.17428	28.5561	173.573	0	75.7754	97.8348
LmxM.36.3190.1_38_0.145208700764256_244-263_1	LmxM.36.3190.1	185.697	210.53	198.114	191.046	193.803	181.693	161.792	298.099	198.955	188.482	425.648	174.733	271.513	360.503	159.2	214.262	119.328	82.2125	129.92	240.557	37.1581	252.878	450.907	292.261	143.14	178.122	109.132	186.036	194.898	101.507	31.1317	48.0616	68.3785	7.33288	68.987	68.5028	0	0	1.35335	0	0	0.640575	0	0	0	0	2.62135	0	64.7401	55.5994	100.609	52.0915	40.8298	53.4564	328.753	461.164	167.62	407.328	346.469	166.065	164.308	321.595	179.073	267.933	281.843	195.865	204.467	60.6817	69.4291	130.221	29.1444	22.5773
LmxM.36.3190.1_43_0.145208700764256_237-256_1	LmxM.36.3190.1	155.039	149.409	151.192	181.628	155.521	172.391	176.541	125.975	164.743	182.626	179.06	200.037	341.259	151.761	185.178	390.852	124.981	153.182	272.333	61.1204	117.861	309.617	191.862	140.99	77.6871	66.1346	126.761	79.7297	102.017	126.884	55.2746	5.51527	34.5915	51.3302	2.05931	10.2521	0	0	4.06004	0	0	5.1246	3.36749	0	0	0	0	0	362.544	163.323	406.629	430.939	81.6595	151.205	892.329	57.6455	51.2171	963.622	53.0116	23.4444	588.129	139.17	132.202	1159.82	68.031	87.6236	21.5229	167.767	13.3517	6.05679	69.9465	52.6803
LmxM.36.3190.1_52_0.228101116990006_382-401_1	LmxM.36.3190.1	144.528	189.024	175.175	166.156	149.54	156.268	96.0921	87.9329	71.5816	63.8923	50.5376	45.8204	18.433	31.0292	23.3138	10.9878	25.7498	18.2695	24.9847	7.28959	17.9984	91.4665	140.505	38.552	0	1.76359	18.4685	0	2.28396	17.4465	0	0	0	0	0	0	0	0.597648	0	0	0	0	0	0	0	0	0	0	51.7921	20.8498	46.1125	23.6779	8.87604	53.4564	3.61267	3.03398	0	0	0	0	59.8878	94.0335	66.1009	62.3953	65.6013	15.463	0	21.4171	2.67035	0	0	22.5773
LmxM.36.3190.1_52_0.332157554379777_558-577_1	LmxM.36.3190.1	206.719	164.123	209.584	194.409	190.214	204.637	126.484	143.437	134.215	59.6328	36.5962	95.7441	18.9312	14.1042	34.6377	3.13937	11.9328	14.0534	11.2431	12.3362	10.4507	46.9561	66.5379	96.9306	24.4684	7.05435	6.71581	16.2714	8.37451	3.1721	1.90602	11.8184	0.804453	0	6.69277	0	0	1.1953	0.676673	0	0	0	0	0	0	0	0	0	84.1621	41.6996	54.4966	26.0457	5.32562	12.2186	10.838	6.06795	9.3122	0	0	0	59.8878	52.6588	87.7339	18.3516	17.0078	92.778	93.2657	0	0	72.6814	0	0
LmxM.36.3200.1_0_0.0727081138040042_213-194_0	LmxM.36.3200.1	181.317	189.024	171.004	155.393	171.073	169.29	143.468	199.564	202.113	91.579	141.592	132.674	43.8406	111.705	87.9264	49.4451	101.743	67.4564	23.7354	73.4567	54.5759	147.716	187.663	87.3844	44.0431	59.962	61.2817	32.0004	79.1772	99.128	0	0	0	0	0	0	0.623136	10.16	0	0	2.7415	0	0	0	0	0	0	0	90.6361	48.6495	318.596	68.666	33.7289	200.08	28.9013	84.9513	186.244	27.9311	172.288	162.157	52.2099	105.318	96.1467	33.0328	140.921	82.4693	204.467	0	13.3517	36.3407	0	0
LmxM.36.3200.1_0_0.0783280646294345_216-235_1	LmxM.36.3200.1	158.543	166.387	133.466	135.885	149.54	156.268	2.68164	104.771	1.57901	0	22.2191	38.2976	9.46559	9.02669	3.99665	7.06359	0	0	0	1.68221	0	54.7821	80.4268	26.0685	3.67025	7.93615	10.0737	5.42379	0.761319	1.58605	8.89476	2.36369	1.60891	0.91661	2.57414	0	1.24627	0.597648	0	0	0	0	0	0	0	0	0	0	3.237	13.8999	0	4.73559	0	0	25.2887	3.03398	18.6244	23.2759	5.67981	9.76852	0	26.3294	0	3.67031	0	0	0	0	37.3849	0	0	0
LmxM.36.3200.1_14_0.135230066736916_374-393_1	LmxM.36.3200.1	210.223	204.871	215.84	208.536	226.702	202.156	261.013	339.882	237.377	291.775	416.063	180.204	116.078	411.843	171.856	99.675	830.903	201.667	101.812	614.569	165.469	64.5646	258.076	231.312	164.55	304.219	158.661	146.985	272.552	146.709	116.267	419.16	12.0668	127.409	374.28	16.7762	0	0	2.03002	0	0.5483	0	0	3.18024	9.01741	0	0	0	210.405	406.571	217.986	89.9762	1168.09	455.143	137.281	339.805	190.9	100.086	338.896	121.13	257.978	376.134	168.257	106.439	604.99	154.63	57.3943	774.584	82.7808	93.8802	102.005	135.464
LmxM.36.3200.1_14_0.232174218475588_657-676_1	LmxM.36.3200.1	255.771	246.75	242.95	265.715	251.825	275.949	258.331	208.919	358.961	306.151	175.139	352.543	158.922	84.0611	301.747	145.196	50.2436	168.641	104.311	37.5694	134.117	207.878	304.588	183.948	184.124	69.6617	137.674	122.578	47.2018	119.747	273.196	4.72737	69.183	249.318	3.6038	54.5226	120.265	1.1953	0	49.6464	0.5483	0.640575	0	0	0	0	0	0	42.081	319.697	461.125	23.6779	255.63	449.034	97.542	185.072	130.371	135	159.035	173.88	179.663	94.0335	265.605	121.12	70.4607	118.55	75.33	24.9866	216.298	63.5963	32.0588	75.2575
LmxM.36.3200.1_19_0.0727081138040042_212-193_0	LmxM.36.3200.1	213.726	196.948	211.669	209.209	190.813	191.614	168.049	121.609	146.321	154.406	81.0344	62.9175	168.388	47.3901	45.9615	149.12	12.5609	27.4042	166.148	14.5792	9.28952	102.227	102.714	47.3638	44.0431	18.5177	41.1343	56.9498	14.4651	15.0675	0	7.09106	24.9381	0	2.57414	17.2422	0	0.597648	10.1501	0	0	0	0	3.18024	3.0058	0	0	1.56803	55.0291	41.6996	12.5761	26.0457	15.9769	0	101.155	51.5776	27.9366	76.8105	1.89327	15.6296	122.847	20.6874	45.6697	132.131	17.0078	30.926	10.7614	0	120.166	6.05679	0	376.288
LmxM.36.3200.1_19_0.115911485774499_333-314_0	LmxM.36.3200.1	176.937	190.156	180.388	176.919	145.352	164.329	51.845	127.846	37.3698	15.9731	51.8446	84.46	16.4402	26.5159	27.3105	4.70906	6.28044	2.10801	1.24923	5.60738	1.74178	107.608	102.714	103.907	14.681	15.8723	10.0737	8.67806	6.85187	15.0675	1.27068	10.2426	20.9158	0	0.514828	6.99008	1.24627	0	0	0	0	0	0	0	0	0	0	0	58.2661	10.4249	58.6887	18.9424	1.77521	4.58198	21.676	48.5436	0	2.32759	28.3991	0	13.8203	24.4487	22.8348	18.3516	0	46.389	10.7614	224.879	88.1215	6.05679	332.246	0
LmxM.36.3210.1_49_0.328185328185328_260-241_0	LmxM.36.3210.1	183.069	155.068	162.662	174.229	139.969	155.648	241.794	119.738	210.534	368.978	108.046	151.823	271.015	64.3152	141.215	299.81	100.487	133.508	545.29	119.437	171.856	155.542	106.913	185.417	129.682	89.0612	109.132	112.815	39.5886	144.33	20.3309	14.1821	345.111	13.7492	0	331.33	0	2.98824	2.03002	0.455472	0.5483	0	0	0	0	0	2.62135	0	119.769	198.073	217.986	106.551	333.739	346.703	278.175	63.7135	898.627	183.88	45.4385	658.398	373.147	84.6302	179.073	198.197	68.031	103.087	139.899	60.6817	192.265	218.044	37.8877	383.813
LmxM.36.3210.1_57_0.328185328185328_265-246_0	LmxM.36.3210.1	220.734	225.245	229.395	198.446	184.233	186.653	210.509	231.369	226.324	237.999	278.392	156.268	111.594	245.977	307.742	153.829	312.138	391.388	239.853	227.099	501.053	125.216	225.777	114.922	101.544	105.815	95.7002	99.7977	119.527	84.8536	449.821	26.0006	38.6138	543.55	13.3855	30.7563	0	14.9412	197.588	0.455472	4.3864	174.236	0	0	0	0	0	0	113.295	229.348	259.907	85.2406	127.815	565.111	151.732	345.873	228.149	200.173	285.884	269.611	214.982	267.055	236.761	132.131	347.444	195.865	60.9814	17.8476	202.946	105.994	17.4866	391.339
LmxM.36.3210.1_60_0.0476190476190476_27-46_1	LmxM.36.3210.1	236.5	241.091	253.378	213.245	236.273	222	244.923	324.915	206.85	250.245	257.916	195.592	334.783	217.205	195.836	379.864	243.681	192.532	350.41	248.968	178.243	264.128	336.565	152.739	259.976	282.174	136.835	263.596	255.803	134.021	206.486	155.215	143.193	125.576	99.3619	176.616	0	43.6283	0	0	31.2531	0.640575	0	0	6.01161	3.11916	0	0	64.7401	246.722	285.059	66.2982	186.397	154.26	270.95	251.82	302.646	228.104	278.311	515.778	254.907	208.754	199.504	300.965	257.546	309.26	57.3943	49.9732	61.418	27.2555	64.1176	67.7318
LmxM.36.3220.1_19_0.0768300060496068_123-142_1	LmxM.36.3220.1	174.31	160.727	142.851	165.483	195.598	187.274	321.797	219.52	288.432	397.73	174.267	151.139	727.854	130.887	77.2686	1024.22	103.627	60.4297	864.469	77.3818	34.2551	239.182	51.0339	276.105	193.912	84.6522	74.7133	253.291	64.7121	65.028	139.139	21.2732	4.82672	183.322	19.5635	2.79603	1.86941	1.1953	0.676673	0	0	0	8.41873	0	0	0	0	0	381.966	66.0243	180.258	454.617	31.9537	163.424	885.103	206.31	97.7781	991.553	174.181	99.6389	744.759	157.976	112.972	1776.43	114.195	72.1607	25.11	221.31	112.155	21.1988	384.706	75.2575
LmxM.36.3220.1_29_0.0804597701149425_129-148_1	LmxM.36.3220.1	176.937	183.365	144.936	170.192	174.064	180.452	138.104	166.511	173.691	174.639	167.297	120.706	107.111	143.863	91.923	69.0662	144.45	54.1057	75.5786	123.362	37.7387	74.8362	169.252	134.014	85.6393	75.8343	152.785	74.3059	82.9837	107.058	154.388	79.5775	139.975	181.489	58.1756	137.938	0.623136	635.3	234.129	0	423.287	209.468	0	28.6222	0	0	0	0	29.133	173.748	155.106	44.9881	202.374	145.096	198.697	185.072	93.122	179.224	83.3039	103.546	150.487	161.738	102.156	124.791	167.648	97.9323	7.17428	49.9732	112.155	9.08518	49.5454	188.144
LmxM.36.3220.1_29_0.354506957047792_578-597_1	LmxM.36.3220.1	165.55	186.761	200.2	173.556	183.635	179.832	137.657	219.52	169.48	134.706	304.968	240.044	180.344	281.52	288.425	176.59	151.359	225.557	88.6955	343.172	191.016	167.281	150.841	125.202	89.9212	187.822	149.427	174.646	325.844	99.921	19.0602	43.3343	12.0668	10.541	42.7308	6.05807	1.24627	5.37884	0	0	0	0.640575	0	0	0	0	0	0	126.243	201.548	67.0728	47.3559	74.5587	35.1285	122.831	148.665	172.276	97.7588	162.821	76.1944	116.704	191.828	149.027	102.769	97.1871	118.55	57.3943	10.7085	130.847	21.1988	2.91444	173.092
LmxM.36.3220.1_38_0.0804597701149425_126-145_1	LmxM.36.3220.1	125.258	149.409	137.637	121.758	153.129	136.424	104.137	183.973	150.006	81.9951	180.367	170.63	83.6957	185.611	162.531	72.2055	98.603	91.3473	29.9816	137.381	57.4789	103.206	234.498	281.98	89.9212	143.732	116.687	67.7974	156.07	142.744	4.44738	16.5458	9.65344	1.83322	13.9004	0	155.161	1.79295	0.676673	92.9163	0	0	0	0	0	0	0	0	42.081	107.724	37.7284	26.0457	63.9075	16.8006	61.4153	54.6116	27.9366	37.2414	45.4385	46.8889	79.8504	150.454	152.633	128.461	94.7575	128.858	10.7614	185.615	40.0552	21.1988	308.93	7.52575
LmxM.36.3220.1_43_0.200241984271022_327-346_1	LmxM.36.3220.1	152.411	159.596	149.107	160.102	162.101	165.57	177.882	194.575	242.64	178.898	179.931	135.751	105.616	155.71	103.247	103.599	241.797	72.3751	138.04	174.95	89.4116	171.194	237.082	124.468	94.8149	130.506	186.364	97.6282	159.116	171.293	70.5228	150.488	12.0668	60.4963	193.575	8.8541	1.24627	0	0	0.455472	0	0	1.68375	0	0	0	2.62135	0	97.1101	198.073	37.7284	73.4016	97.6364	24.4372	191.471	224.514	107.09	125.69	109.81	132.852	198.091	180.544	157.44	154.153	332.866	82.4693	86.0914	92.8073	416.574	139.306	110.749	767.627
LmxM.36.3220.1_43_0.249243799153055_405-424_1	LmxM.36.3220.1	95.4761	96.2101	87.5873	115.704	106.472	114.1	80.8961	138.448	87.3716	48.9841	150.741	104.635	59.2845	152.89	81.2653	63.5723	64.0605	40.7549	22.4862	109.344	18.579	154.075	91.7318	117.492	42.8196	67.8981	58.7633	57.4922	52.531	77.7163	3.81204	2.36369	184.22	1.83322	5.14828	186.868	1.24627	0	162.401	0	0	60.2141	0	3.18024	0	0	0	0	29.133	138.999	62.8807	9.47118	53.2562	4.58198	126.443	169.903	37.2488	137.328	215.833	48.8426	110.562	171.141	82.9265	212.878	126.343	97.9323	14.3486	14.278	160.221	3.02839	20.4011	67.7318
LmxM.36.3230.1_19_0.175046554934823_289-270_0	LmxM.36.3230.1	181.317	203.739	160.577	188.355	168.083	190.994	139.892	130.34	64.2129	153.874	167.297	152.507	401.54	147.812	94.5875	518.781	43.3351	47.7816	128.671	61.1204	6.96714	357.062	182.172	82.2442	193.912	68.7799	76.3923	236.477	92.8809	64.2349	59.722	85.0927	5.63117	55.9132	49.9384	1.86402	0.623136	3.58589	0	0	0.5483	0.640575	0	0	3.0058	0	0	0	190.983	86.8741	104.801	97.0796	5.32562	6.1093	231.211	103.155	223.493	253.707	79.5174	142.62	138.203	144.812	97.3486	616.612	36.4452	170.093	136.311	39.2646	122.836	84.795	20.4011	37.6288
LmxM.36.3230.1_29_0.0676598386095593_102-121_1	LmxM.36.3230.1	225.113	210.53	210.627	222.663	228.497	223.24	286.935	231.369	377.909	254.504	269.679	208.585	174.366	214.384	158.534	125.575	378.083	184.1	264.213	305.041	212.498	124.727	191.216	121.898	145.587	186.94	105.774	149.154	165.967	105.472	7.62408	342.735	42.636	1.37492	337.727	21.4362	0.623136	0	0.676673	0.455472	0.5483	0.640575	0	0	0	0	0	0	190.983	229.348	46.1125	277.032	687.005	224.517	104.767	321.601	218.837	135	337.002	171.926	403.859	300.907	243.972	227.559	563.685	154.63	53.8071	303.408	18.6924	60.5679	256.47	7.52575
LmxM.36.3230.1_52_0.0825574177529485_123-142_1	LmxM.36.3230.1	156.791	155.068	114.698	158.084	146.549	150.687	168.943	133.458	187.375	247.05	133.75	184.991	130.027	117.911	171.856	83.9782	142.566	179.884	86.8217	108.222	103.346	147.227	133.399	156.411	118.672	94.352	88.9844	121.493	130.186	91.1977	283.997	150.488	11.2623	253.901	129.222	7.92209	85.9928	0.597648	0.676673	56.934	0	0	1.68375	0	0	0	0	0	74.4511	59.0744	62.8807	104.183	46.1554	50.4018	187.859	212.378	107.09	272.328	170.394	107.454	165.843	122.244	157.44	205.537	133.632	103.087	3.58714	10.7085	40.0552	3.02839	0	30.103
LmxM.36.3230.1_52_0.354438237119801_565-584_1	LmxM.36.3230.1	236.5	258.069	218.968	248.225	258.404	278.43	298.556	263.175	363.171	227.883	268.808	299.2	158.922	357.683	286.427	139.702	418.278	347.12	201.751	333.639	337.906	198.585	350.777	359.084	149.257	158.723	174.611	139.934	148.457	189.533	94.0303	22.0611	189.851	15.5824	28.3156	230.673	0	0.597648	0.676673	0.455472	0	0.640575	1.68375	0	0	0	0	0	178.035	225.873	289.251	120.758	401.197	299.356	119.218	197.208	200.212	86.1208	181.754	226.63	256.443	195.59	408.624	128.461	206.523	237.099	405.347	303.408	173.573	808.581	317.674	421.442
LmxM.36.3230.1_57_0.0825574177529485_122-141_1	LmxM.36.3230.1	205.843	209.398	217.926	224.681	175.26	218.279	246.711	159.028	152.637	428.611	128.522	189.778	1152.31	65.4435	176.519	1477.86	95.4628	134.913	965.032	30.8406	119.603	319.888	71.0599	150.903	291.174	49.3805	172.932	335.19	76.8932	163.363	501.919	11.0305	16.0891	466.555	2.05931	4.19405	365.781	4.78119	2.03002	234.113	0.5483	1.28115	0	0	0	0	2.62135	1.56803	123.006	17.3748	96.4171	130.229	3.55041	21.3826	755.047	57.6455	148.995	1017.16	43.5452	130.898	328.615	95.9142	131	693.689	58.3123	185.556	243.926	10.7085	32.0442	172.618	8.74331	30.103
LmxM.36.3230.1_57_0.354438237119801_568-587_1	LmxM.36.3230.1	236.5	195.816	264.847	248.225	248.834	256.726	406.715	251.95	272.642	374.303	299.74	194.566	277.989	376.3	237.135	258.213	813.318	290.906	429.111	595.504	496.989	309.127	303.942	176.237	162.103	235.439	214.906	133.968	228.396	222.047	303.693	27.5763	193.873	349.229	33.9787	217.624	1.24627	1.1953	267.962	0	0	211.39	0	0	0	0	0	0	200.694	229.348	184.45	210.734	518.36	282.555	386.555	263.956	148.995	223.449	308.603	177.787	505.208	353.566	360.55	311.976	626.857	190.71	175.77	71.3902	8.01105	363.407	46.631	0
LmxM.36.3235.1_0_0.163969795037756_155-136_0	LmxM.36.3235.1	211.098	199.211	229.395	248.225	200.383	221.38	138.104	135.953	132.636	48.9841	53.1516	83.4341	26.404	22.0026	29.3088	25.115	13.817	3.51336	8.74463	6.16812	3.48357	96.8469	123.709	159.348	28.7503	12.3451	27.7027	17.3561	0	27.7558	1.90602	0	72.4008	0	0	72.2308	396.938	0	1.35335	213.161	0	0	0	0	0	0	0	0	48.5551	34.7496	12.5761	4.73559	8.87604	1.52733	39.7393	12.1359	23.2805	55.8622	24.6125	25.3981	42.9964	47.0168	42.0642	18.3516	31.5858	10.3087	21.5229	39.2646	2.67035	12.1136	5.82887	0
LmxM.36.3235.1_52_0.346278317152104_324-305_0	LmxM.36.3235.1	246.136	202.607	211.669	204.5	220.122	219.519	59.443	178.984	66.3182	31.4137	146.385	91.9827	36.3678	132.58	53.9548	25.115	47.7314	30.9175	3.7477	206.912	7.54773	157.009	143.089	103.172	20.7981	96.9974	27.7027	17.3561	212.408	24.5837	3.81204	6.30316	10.4579	0.458305	1.02966	6.05807	3.73882	0	0.676673	0	0	0	3.36749	0	3.0058	0	0	0	84.1621	31.2747	4.19205	16.5746	0	0	75.866	112.257	37.2488	46.5518	128.742	1.9537	26.105	173.022	24.0367	58.725	92.3278	36.0803	3.58714	96.3768	5.3407	0	871.417	0
LmxM.36.3235.1_57_0.446601941747573_418-399_0	LmxM.36.3235.1	192.704	175.442	191.858	167.502	147.745	171.771	59.443	24.9455	53.6862	4.25949	6.09936	29.4071	0	0	45.9615	0	0.628044	74.4832	0	0	110.313	19.0759	2.58399	10.2805	0	9.69974	16.7895	4.33903	3.80659	62.6489	0	0	30.5692	0	0	14.9122	0.623136	0.597648	2.03002	0	0	0	1.68375	0	0	0	0	0	6.47401	0	8.38409	0	0	35.1285	0	0	32.5927	0	1.89327	54.7037	0	0	37.2569	0	0	20.6173	3.58714	0	2.67035	6.05679	0	0
LmxM.36.3240.1_0_0.116315378610461_294-313_1	LmxM.36.3240.1	168.178	207.135	175.175	158.084	172.868	192.855	311.517	178.36	227.377	261.426	176.881	209.269	157.428	148.376	234.47	120.866	104.255	154.588	149.908	93.6432	125.989	151.629	237.082	118.96	149.869	158.723	104.934	86.2382	146.173	84.8536	289.715	35.4553	49.8761	372.144	21.6228	18.1742	233.053	132.08	0.676673	327.484	109.112	0	0	0	0	3.11916	0	0	139.191	159.848	754.568	106.551	220.126	823.229	343.203	157.767	148.995	270	143.889	123.083	296.368	114.721	195.899	201.867	94.7575	206.173	143.486	10.7085	120.166	124.164	0	75.2575
LmxM.36.3240.1_0_0.117486338797814_297-316_1	LmxM.36.3240.1	241.756	226.377	203.328	243.516	226.104	211.458	294.533	347.99	250.536	305.086	518.881	234.915	262.047	587.299	179.183	271.556	726.647	198.153	315.431	652.138	272.88	352.66	356.914	228.742	212.875	214.276	230.856	239.189	202.511	228.391	102.925	346.674	167.326	110.91	291.908	204.576	4.36195	37.0542	0	0	10.4177	1.28115	1.68375	0	3.0058	0	0	0	304.278	198.073	180.258	184.688	184.622	171.061	187.859	364.077	65.1854	235.087	626.673	42.9815	399.252	522.826	337.715	554.217	648.724	170.093	261.861	381.938	825.138	242.271	477.968	714.946
LmxM.36.3240.1_0_0.174863387978142_442-461_1	LmxM.36.3240.1	185.697	134.694	180.388	164.811	200.383	207.117	206.933	207.671	262.641	136.304	216.092	133.016	93.1613	296.752	95.9197	90.2569	317.162	89.9419	89.9448	375.134	54.5759	143.803	183.787	284.183	100.932	183.413	109.132	133.968	271.029	128.47	94.6657	60.668	57.9206	53.6217	56.1163	50.7946	0.623136	1.79295	2.03002	0	0.5483	0.640575	45.4611	3.18024	0	12.4767	2.62135	0	55.0291	72.9743	67.0728	61.5627	94.086	80.9483	158.957	172.937	83.8098	53.5346	204.473	42.9815	116.704	263.294	179.073	84.4171	345.014	118.55	3.58714	135.641	558.103	0	69.9465	609.586
LmxM.36.3240.1_0_0.174863387978142_443-462_1	LmxM.36.3240.1	202.339	175.442	196.029	195.082	196.196	200.296	134.976	154.662	170.533	101.695	139.85	146.01	83.1976	122.424	148.542	48.6603	69.7129	85.7259	20.6123	98.6899	57.4789	170.705	152.456	277.574	107.661	122.569	92.3423	68.8821	140.083	128.47	5.08272	70.9106	189.851	0.458305	36.038	208.304	0	0	761.934	0	0	868.62	0	0	3.0058	0	0	0	207.168	45.1745	259.907	409.628	14.2017	113.022	75.866	242.718	111.746	69.8277	151.462	126.991	69.1013	142.931	173.064	33.0328	89.8981	118.55	193.706	103.516	18.6924	175.647	69.9465	0
LmxM.36.3240.1_38_0.165495706479313_417-436_1	LmxM.36.3240.1	213.726	212.794	221.054	236.789	201.579	238.743	345.038	190.833	239.482	308.28	156.841	284.497	179.348	152.325	396.335	161.678	135.658	181.992	168.022	144.67	128.311	311.084	191.862	222.5	192.077	124.333	139.353	142.646	105.823	126.884	219.192	29.1521	23.3291	115.951	17.5042	27.9603	0.623136	2.39059	0	0	0	0	0	0	0	0	0	0	440.232	156.373	293.443	492.501	232.552	204.662	195.084	200.242	130.371	218.793	176.074	95.7315	253.372	199.351	253.587	146.812	153.07	247.408	14.3486	49.9732	168.232	69.653	32.0588	255.876
LmxM.36.3240.1_43_0.016783762685402_33-52_1	LmxM.36.3240.1	111.243	121.111	147.022	137.23	132.193	140.145	188.162	140.942	160.532	255.037	85.8267	173.707	201.767	67.136	103.913	181.299	47.7314	105.401	119.926	30.8406	92.3146	270.976	162.469	176.237	127.236	74.9525	119.206	156.747	75.3706	97.5419	129.609	4.72737	19.3069	51.7885	2.57414	25.1643	1.24627	0.597648	0	0	0	0	1.68375	0	3.0058	0	0	0	87.3991	66.0243	108.993	63.9305	35.5041	54.9837	155.345	118.325	246.773	221.121	70.051	308.685	241.087	86.5108	198.303	311.976	53.4529	226.791	100.44	267.713	2.67035	87.8234	311.845	0
LmxM.36.3250.1_0_0.0917312661498708_136-155_1	LmxM.36.3250.1	197.084	182.233	162.662	184.992	167.484	225.72	122.462	255.691	251.062	127.252	311.939	311.168	111.594	293.367	275.769	72.9904	145.706	152.48	33.7293	163.175	96.9593	298.856	289.084	271.699	105.826	156.078	252.682	78.1026	156.07	229.977	74.9701	534.981	49.8761	65.996	653.317	24.2323	7.47763	1.79295	2.03002	9.10944	2.1932	1.28115	0	0	3.0058	0	0	0	284.856	118.149	234.755	260.457	21.3025	140.514	140.894	479.368	260.742	176.897	374.868	211	67.5658	368.611	183.881	51.3843	165.218	221.636	125.55	32.1256	461.97	115.079	75.7754	248.35
LmxM.36.3250.1_14_0.384366925064599_589-608_1	LmxM.36.3250.1	135.769	146.013	153.278	174.901	139.969	187.894	153.3	135.329	135.794	138.433	116.759	173.023	120.064	78.9835	119.9	96.5357	24.4937	87.8339	54.3416	35.8872	91.734	225.487	188.632	138.42	115.001	61.7256	94.0213	102.51	31.2141	68.9931	26.6843	48.8495	255.816	13.2909	18.5338	274.477	1.24627	92.0379	1.35335	0	53.7334	0	0	0	0	0	0	0	61.5031	145.949	67.0728	52.0915	49.7058	44.2925	75.866	266.99	172.276	51.207	143.889	130.898	110.562	90.2722	102.156	132.131	72.8904	56.6977	28.6971	0	64.0884	21.1988	2.91444	67.7318
LmxM.36.3250.1_29_0.178294573643411_280-261_0	LmxM.36.3250.1	304.823	280.707	305.513	283.205	275.751	270.368	226.599	242.595	264.747	226.818	209.992	268.425	208.741	169.815	351.039	164.817	96.7188	205.883	91.194	132.334	168.372	291.03	329.782	301.807	124.177	150.787	120.884	128.544	118.004	101.507	69.2521	96.1233	113.428	129.242	98.8471	47.5325	1.86941	1.1953	0	0.455472	2.1932	0.640575	1.68375	0	0	3.11916	0	0	113.295	55.5994	100.609	123.125	17.7521	27.4919	137.281	124.393	395.768	148.966	47.3318	263.75	142.809	180.544	268.009	234.9	174.937	293.797	269.036	135.641	125.506	121.136	99.0909	75.2575
LmxM.36.3250.1_29_0.178294573643411_281-262_0	LmxM.36.3250.1	271.537	256.937	274.232	251.589	269.171	274.089	160.451	173.371	194.218	118.733	130.701	151.481	49.8189	89.7027	69.2753	33.7482	66.5727	47.7816	24.36	91.4003	40.061	134.51	230.945	221.766	75.2402	90.8248	72.1949	36.3394	58.6215	71.3721	6.3534	20.4853	178.589	0.91661	14.93	175.218	1.24627	1.1953	0.676673	0	1.0966	1.28115	1.68375	0	0	0	0	0	181.272	55.5994	41.9205	137.332	17.7521	45.8198	75.866	18.2039	32.5927	20.9483	51.1183	7.81482	75.2437	82.7495	55.2844	58.725	55.8826	56.6977	17.9357	24.9866	176.243	12.1136	29.1444	165.567
LmxM.36.3250.1_43_0.364987080103359_562-581_1	LmxM.36.3250.1	180.441	194.684	183.516	168.847	171.073	189.754	197.1	228.251	239.482	130.979	169.911	155.242	86.1867	139.914	181.848	54.939	155.127	123.67	186.76	106.54	137.601	210.813	190.57	247.467	59.9475	126.097	96.5397	60.2041	113.437	152.261	2.54136	93.7596	11.2623	3.20814	64.8684	9.78611	4.36195	1.1953	0	0	0	0	0	3.18024	0	0	0	0	90.6361	215.448	100.609	111.286	458.003	67.2024	68.6407	154.733	46.561	148.966	181.754	23.4444	153.559	129.766	302.862	62.3953	257.546	154.63	3.58714	89.2378	93.4622	0	72.8609	127.938
LmxM.36.3250.1_57_0.410852713178295_639-620_0	LmxM.36.3250.1	219.858	201.475	210.627	234.099	226.702	250.525	181.458	263.799	194.744	192.742	189.951	191.83	192.301	186.74	134.554	192.286	87.2982	119.454	129.92	131.773	66.1878	252.878	216.733	219.195	140.693	140.205	125.082	174.646	109.63	122.919	29.2256	15.7579	65.1607	24.7485	27.8007	39.6104	0.623136	0	27.7436	0	0	15.3738	0	3.18024	0	0	0	0	145.665	208.498	264.099	73.4016	81.6595	134.405	213.147	185.072	51.2171	228.104	278.311	37.1204	145.881	171.141	139.413	150.483	131.203	195.865	129.137	89.2378	133.517	27.2555	201.096	90.309
LmxM.36.3260.1_57_0.232478632478632_132-151_1	LmxM.36.3260.1	240.88	222.981	246.079	190.373	186.027	202.156	45.1409	51.7619	36.8435	10.1163	19.1694	12.6519	15.4439	7.33419	1.99833	6.27874	0	0	2.49847	0	0	34.2388	45.5429	28.2714	24.4684	7.05435	14.2711	16.8137	3.04528	17.4465	2.54136	0	0.804453	5.04136	0	0	0	1.1953	0.676673	0	1.0966	0	0	0	0	3.11916	0	0	6.47401	27.7997	8.38409	0	0	0	0	21.2378	4.6561	9.31036	3.78654	11.7222	7.67793	9.40335	18.0275	0	0	25.7717	3.58714	7.13902	0	0	8.74331	0
LmxM.36.3260.1_90_0.488888888888889_276-295_1	LmxM.36.3260.1	143.652	149.409	148.064	164.138	126.81	137.665	54.0797	157.78	68.4236	34.6083	129.829	123.1	84.1939	112.269	67.277	68.2813	25.1218	26.7015	11.2431	35.8872	14.5149	68.4776	170.867	63.5189	70.9583	82.8886	101.577	95.4587	91.3583	66.614	50.8272	404.978	63.5518	57.2882	460.257	36.8144	0	97.4167	0	0	38.9293	0	0	0	0	0	0	0	29.133	24.3248	163.49	28.4135	0	9.16396	46.9647	188.106	139.683	51.207	159.035	173.88	21.4982	137.289	50.477	40.3734	34.0155	123.704	7.17428	32.1256	24.0331	0	55.3743	0
LmxM.36.3270.1_0_0.117948717948718_43-62_1	LmxM.36.3270.1	204.091	162.991	200.2	194.409	195.598	202.156	163.133	182.102	88.4243	87.8519	165.118	141.564	213.225	168.686	91.2569	134.208	59.0362	33.7282	36.2277	118.316	15.0955	252.878	152.779	65.3547	135.799	137.56	120.045	133.968	158.354	108.644	6.3534	59.8801	712.746	5.04136	66.4129	858.848	2.49254	0	94.0575	0	0	60.8546	0	0	9.01741	0	0	0	220.116	274.522	201.218	243.883	134.916	22.9099	93.9293	103.155	284.022	123.362	104.13	193.417	98.2775	148.573	103.358	161.494	43.7342	113.395	60.9814	35.6951	8.01105	24.2271	26.2299	0
LmxM.36.3270.1_19_0.117948717948718_42-61_1	LmxM.36.3270.1	141.024	153.936	162.662	142.612	187.822	180.452	67.041	220.144	123.689	56.9707	169.911	267.058	89.1758	165.301	281.764	69.851	59.6642	222.747	22.4862	165.978	134.117	77.2819	266.797	282.347	96.0383	141.969	235.893	80.8145	84.5064	242.665	129.609	32.3037	22.5247	57.2882	13.3855	15.3782	1.86941	0	1.35335	0	0	0	0	76.3259	0	3.11916	7.86404	0	77.6881	107.724	125.761	42.6203	33.7289	53.4564	83.0913	209.344	144.339	97.7588	140.102	242.259	58.3522	274.578	204.312	51.3843	97.1871	262.871	107.614	89.2378	80.1105	30.2839	201.096	67.7318
LmxM.36.3270.1_60_0.117948717948718_36-55_1	LmxM.36.3270.1	178.689	168.651	192.901	182.301	175.859	228.201	177.882	230.746	381.593	184.755	209.992	385.028	82.6994	196.895	442.296	69.0662	253.102	618.351	74.3293	223.174	789.609	192.716	415.7	419.666	95.4266	177.241	264.435	99.2553	229.157	218.082	45.1091	22.0611	49.0717	50.4136	9.78174	34.0184	1.24627	0	2.70669	0	0.5483	0	0	3.18024	0	0	0	0	93.8731	45.1745	134.146	97.0796	71.0083	131.35	93.9293	163.835	521.483	67.5001	172.288	341.898	153.559	159.857	461.504	62.3953	233.249	448.427	243.926	7.13902	13.3517	139.306	20.4011	82.7833
LmxM.36.3270.1_67_0.371794871794872_135-154_1	LmxM.36.3270.1-LmxM.36.4420.1	389.788	359.939	393.1	420.436	414.524	388.19	405.374	410.977	358.961	436.065	362.476	438.713	424.457	301.266	399.665	342.191	204.114	283.879	257.342	186.726	236.883	532.658	547.484	429.946	409.845	190.468	309.767	579.803	198.704	283.903	203.944	65.3953	65.1607	172.781	51.9977	50.3286	418.748	1.1953	401.267	199.952	3.2898	285.696	217.203	0	0	84.2174	0	0	223.353	357.921	243.139	213.102	229.002	137.459	473.259	224.514	200.212	498.104	240.445	78.1482	367.005	342.282	377.376	469.8	238.109	345.34	301.32	107.085	205.617	327.066	110.749	165.567
LmxM.36.3280.1_0_0.113960113960114_393-412_1	LmxM.36.3280.1	225.113	268.256	282.573	198.446	195.598	208.977	16.0898	28.0637	29.4748	0.532436	40.9528	3.07749	0.996378	70.521	3.99665	0	33.2864	1.40534	0	76.8211	1.16119	0	33.9149	0	0.611709	29.0992	6.71581	0.542379	33.498	0	0	0	0	0	0	0	1.86941	2.98824	0	0	0	0	0	0	0	0	0	0	6.47401	6.94993	0	0	1.77521	0	0	27.3058	4.6561	0	30.2923	0	0	60.1815	4.80734	3.67031	80.1794	5.15433	0	0	8.01105	0	0	0
LmxM.36.3280.1_0_0.113960113960114_394-413_1	LmxM.36.3280.1	192.704	192.42	196.029	139.921	153.129	150.687	23.6878	15.5909	27.8958	0.532436	7.84203	1.02583	5.48008	0.564168	0.666109	5.4939	1.25609	0	0	0	0	0.489126	16.796	0	0	0.881794	0	1.62714	0	0	0	0	0	0	0	0	0	0.597648	0	0	0	0	0	0	0	0	0	0	0	0	0	0	0	0	0	0	13.9683	0	0	0	0	0	1.20183	0	0	0	0	0	0	0	0	0
LmxM.36.3280.1_14_0.196011396011396_680-699_1	LmxM.36.3280.1	185.697	200.343	217.926	201.136	224.908	218.279	331.629	245.713	378.961	304.553	196.051	271.845	174.864	205.357	385.011	176.59	260.01	421.603	252.97	215.323	602.077	292.497	244.188	287.487	152.927	130.506	167.056	120.408	95.9262	248.216	48.2859	44.1222	59.5296	49.497	43.2456	18.6402	1.24627	2.39059	4.06004	0	0	0	0	3.18024	0	0	0	0	320.463	59.0744	226.371	260.457	117.164	334.484	223.985	291.262	200.212	81.4657	395.694	224.676	383.896	221.919	317.284	154.153	235.679	226.791	60.9814	114.224	42.7256	30.2839	78.6898	75.2575
LmxM.36.3280.1_29_0.113960113960114_395-414_1	LmxM.36.3280.1	221.61	222.981	199.157	152.03	145.951	138.285	12.5143	14.9673	33.1591	11.7136	8.71337	2.73555	1.49457	2.82084	0	0	4.39631	0	0	3.92517	0	4.89126	14.535	13.9521	0	3.52718	4.19738	0	0	0.793024	0	0	1.60891	0	0	0	0.623136	0	0	0	0	1.28115	0	0	0	0	0	0	3.237	0	0	11.839	0	0	0	3.03398	0	2.32759	0	0	0	3.76134	0	0	0	0	10.7614	0	0	0	0	0
LmxM.36.3280.1_33_0.137606837606838_493-474_0	LmxM.36.3280.1	298.691	305.608	311.769	326.931	352.315	322.458	505.042	247.584	379.488	489.841	204.764	263.638	376.631	186.175	219.816	311.583	238.029	198.856	481.579	105.979	218.304	404.507	228.361	269.497	330.935	166.659	189.721	327.054	110.391	235.528	95.9364	5.51527	9.65344	61.8712	2.05931	4.19405	0.623136	0.597648	223.979	0.455472	1.0966	140.927	0	0	0	0	0	0	375.492	107.724	360.516	497.237	163.319	591.075	447.971	166.869	172.276	514.397	134.422	99.6389	495.994	169.26	229.55	286.284	170.078	128.858	728.19	42.8341	58.7477	2089.59	5.82887	37.6288
LmxM.36.3280.1_43_0.101139601139601_351-370_1	LmxM.36.3280.1	132.265	115.452	123.039	147.321	141.764	130.843	159.558	112.878	153.164	167.185	125.473	172.339	203.759	156.275	137.218	176.59	83.5299	97.6713	77.4524	105.979	77.2191	247.987	122.74	169.629	107.661	66.1346	144.39	123.12	97.4488	158.605	145.493	343.522	24.1336	164.99	547.777	7.92209	1.86941	0	0	0	0.5483	0	0	0	0	0	0	0	113.295	66.0243	41.9205	80.505	56.8066	4.58198	90.3167	206.31	135.027	62.8449	109.81	183.648	125.918	186.186	240.367	198.197	157.929	288.643	17.9357	14.278	61.418	21.1988	20.4011	45.1545
LmxM.36.3290.1_0_0.02647412755716_16-35_1	LmxM.36.3290.1	169.054	173.178	173.089	127.14	127.408	153.788	42.4593	38.6655	50.5282	11.7136	7.84203	8.89052	9.46559	0	5.99498	0	0	3.51336	0	0.560738	3.48357	12.7173	10.659	9.5462	3.67025	0	1.67895	2.71189	0	3.1721	0	0.787896	0	0	0	0	0	0	0	0	0	0	0	0	0	0	0	0	0	0	0	0	0	0	0	0	27.9366	0	0	23.4444	4.60676	0	4.80734	0	0	5.15433	3.58714	10.7085	0	0	20.4011	0
LmxM.36.3290.1_0_0.02647412755716_17-36_1	LmxM.36.3290.1	197.96	177.706	191.858	126.467	114.248	126.503	9.83268	11.2255	8.9477	6.38923	0	0	0	0	0	0	0	0	0	0	0	0	0	0	0	0	0	0	0	0	0.63534	0	0	0	0	0	0.623136	0.597648	3.38336	0	0	0	0	0	0	0	0	0	3.237	0	0	0	0	0	0	0	4.6561	2.32759	0	0	0	0	0	0	0	0	0	0	2.67035	0	0	0
LmxM.36.3290.1_14_0.02647412755716_45260_1	LmxM.36.3290.1	203.215	187.893	210.627	172.21	180.644	208.977	130.953	137.2	198.428	87.8519	95.4114	169.262	78.2157	40.6201	97.918	41.5967	15.7011	55.511	16.8646	6.16812	45.2864	121.792	170.544	286.386	48.325	42.3261	77.2318	24.4071	32.7367	20.6186	49.5565	1.57579	3.21781	48.5804	0	0	0	0	0.676673	0	0.5483	0	0	0	0	0	0	0	61.5031	59.0744	88.033	26.0457	12.4264	22.9099	97.542	112.257	79.1537	55.8622	53.0116	60.5648	62.959	69.5848	135.807	40.3734	24.2968	82.4693	64.5686	3.56951	136.188	6.05679	2.91444	210.721
LmxM.36.3290.1_14_0.02647412755716_45291_1	LmxM.36.3290.1	151.535	130.167	153.278	147.321	135.184	134.564	170.284	74.2129	173.164	101.695	44.0025	63.9434	57.2917	28.2084	55.2871	26.6847	23.2376	36.5389	44.3478	5.60738	39.4804	85.597	107.559	131.811	36.7025	18.5177	56.2449	18.9833	9.13583	77.7163	6.3534	0	20.1113	0	0.514828	24.2323	1.24627	1.1953	351.193	0.455472	0	182.564	0	0	0	3.11916	0	0	71.2141	3.47496	25.1523	26.0457	1.77521	45.8198	115.605	6.06795	167.62	62.8449	3.78654	187.556	75.2437	15.0454	92.5412	36.7031	17.0078	41.2347	14.3486	64.2512	0	21.1988	43.7166	0
LmxM.36.3290.1_14_0.30806257521059_252-271_1	LmxM.36.3290.1	98.1039	110.925	106.356	84.7598	119.034	96.1172	83.5778	121.609	66.3182	38.8678	136.364	64.9692	48.3243	137.093	35.9699	29.0392	128.749	22.4855	29.9816	85.2322	16.8372	53.8038	130.169	24.5998	31.1972	72.3071	15.1106	20.6104	93.6422	21.4116	24.1429	88.2443	0	13.7492	67.9574	0	0.623136	0	0	0	0	0	0	0	9.01741	0	0	0	38.844	79.9242	75.4568	16.5746	21.3025	42.7651	39.7393	57.6455	46.561	34.9139	37.8654	17.5833	58.3522	122.244	57.688	55.0547	150.64	20.6173	21.5229	74.9597	10.6814	15.142	72.8609	30.103
LmxM.36.3290.1_19_0.115523465703971_100-81_0	LmxM.36.3290.1	169.93	173.178	178.303	113.013	117.239	114.1	4.4694	4.9891	14.7374	0	0	1.70972	0	0	1.33222	0	0	0	0	0	0	0	0	27.9043	0	0	2.51843	0	0	3.96512	0	0	0	0	0	0	0	0	0	0	0	0	0	3.18024	0	0	0	0	0	0	0	0	0	0	0	0	4.6561	0	0	0	0	0	0	0	0	0	0	3.56951	37.3849	0	2.91444	30.103
LmxM.36.3300.1_38_0.0101378751013788_22-41_1	LmxM.36.3300.1	219.858	233.168	223.139	235.444	193.803	237.503	295.874	198.94	255.799	192.209	250.945	178.494	170.381	240.336	199.167	140.487	363.01	249.448	181.139	353.826	205.531	252.389	206.074	385.52	209.205	184.295	144.39	171.934	162.922	180.809	116.903	57.5164	4.02227	119.159	42.2159	1.39802	0	6.57413	1.35335	0	0	0	0	0	0	0	0	0	223.353	83.3991	171.874	224.94	188.172	123.713	86.704	233.616	446.986	86.1208	229.086	576.343	198.091	336.64	248.78	124.791	362.022	283.488	57.3943	253.435	184.254	21.1988	282.7	52.6803
LmxM.36.3300.1_38_0.115977291159773_280-299_1	LmxM.36.3300.1	190.076	207.135	208.541	210.554	186.625	195.955	242.688	222.015	270.01	229.48	284.056	192.172	188.315	212.691	175.187	144.411	194.066	137.021	171.77	215.323	100.443	184.89	211.565	176.605	204.923	190.468	115.848	166.51	204.033	153.054	17.1542	2.36369	25.7425	5.49966	0	35.8824	1.86941	11.3553	2.03002	0.455472	1.0966	0	6.73498	0	3.0058	0	2.62135	0	77.6881	344.021	343.748	49.7237	560.965	394.05	130.056	163.835	181.588	109.397	266.951	138.713	254.907	229.442	271.614	205.537	250.257	139.167	43.0457	21.4171	21.3628	24.2271	11.6577	30.103
LmxM.36.3300.1_43_0.106244931062449_252-271_1	LmxM.36.3300.1	213.726	216.19	180.388	173.556	181.242	199.056	118.439	152.168	197.902	72.4113	162.504	289.626	112.093	188.996	205.162	77.6994	102.371	161.614	36.2277	197.38	69.0908	201.52	187.663	225.07	58.1124	149.023	137.674	67.255	290.062	88.0256	26.6843	62.2438	12.8713	11.4576	129.222	0	0	0.597648	0	0	0	0.640575	0	3.18024	0	0	0	0	262.197	184.173	146.722	333.859	83.4347	67.2024	90.3167	109.223	251.429	39.569	230.979	310.639	67.5658	137.289	170.66	51.3843	63.1716	180.402	17.9357	39.2646	288.398	0	55.3743	165.567
LmxM.36.3300.1_43_0.106244931062449_253-272_1	LmxM.36.3300.1	155.039	134.694	150.15	164.138	161.503	155.028	143.468	149.673	146.321	94.7736	143.335	156.952	133.515	155.146	123.896	101.245	91.6945	105.401	52.4678	148.596	83.6056	149.672	148.903	266.559	122.954	96.1156	102.416	124.747	35.0207	71.3721	48.2859	29.1521	30.5692	31.6231	25.2266	7.45608	2.49254	1.1953	0	0	0	0	0	0	0	0	0	0	51.7921	118.149	134.146	52.0915	28.4033	62.6204	187.859	72.8154	65.1854	186.207	94.6636	64.4722	64.4946	157.976	122.587	84.4171	82.6091	170.093	64.5686	160.628	170.902	27.2555	273.957	97.8348
LmxM.36.3300.1_43_0.134225466342255_324-343_1	LmxM.36.3300.1	156.791	174.31	149.107	164.138	136.978	153.167	61.2308	120.362	57.3705	62.295	144.206	132.332	124.547	58.1093	94.5875	93.3963	9.42067	49.8897	19.3631	19.0651	22.6432	218.15	104.652	196.064	56.889	87.2976	146.908	63.4583	45.6791	168.121	7.62408	48.8495	333.848	1.83322	56.6311	380.26	0.623136	11.3553	1.35335	0	3.2898	0	0	0	0	0	0	0	45.318	277.997	226.371	37.8847	31.9537	48.8744	46.9647	78.8834	46.561	44.2242	71.9443	70.3333	15.3559	73.3462	75.7155	69.7359	26.7265	97.9323	57.3943	0	61.418	3.02839	8.74331	7.52575
LmxM.36.3300.1_49_0.391727493917275_969-950_0	LmxM.36.3300.1	194.456	189.024	166.833	207.863	165.092	202.156	111.288	168.382	95.2667	148.55	204.329	157.978	147.962	257.261	163.863	146.766	116.188	135.616	58.7139	211.398	83.6056	186.846	237.405	153.841	113.166	181.65	112.49	99.2553	164.445	106.265	170.271	50.4253	12.0668	118.243	44.2752	0.932011	0	1.1953	10.8268	0	0.5483	0.640575	0	0	0	0	0	0	103.584	59.0744	50.3046	49.7237	15.9769	21.3826	162.57	188.106	228.149	125.69	227.193	160.204	81.386	227.561	98.5504	88.0875	116.625	103.087	46.6329	96.3768	21.3628	12.1136	169.037	15.0515
LmxM.36.3310.1_29_0.0204248366013072_18-37_1	LmxM.36.3310.1	292.56	256.937	314.897	254.279	303.864	311.296	398.223	678.517	543.704	452.571	1821.09	319.033	343.252	8438.83	373.021	334.343	30264.2	399.82	607.127	39864	458.67	275.378	809.436	349.171	270.987	1211.59	240.93	267.393	1889.59	202.221	177.895	6914.57	534.962	274.983	9221.09	653.805	3.73882	4.18354	2.03002	1.82189	3.2898	6.40575	1.68375	0	24.0464	40.5491	5.2427	3.13606	77.6881	344.021	226.371	78.1372	386.995	296.301	393.781	5139.55	251.429	430.604	9152.07	388.787	542.062	4904.79	484.339	337.669	17503.4	438.118	405.347	2934.14	5.3407	1178.04	6662.4	30.103
LmxM.36.3310.1_43_0.0204248366013072_15-34_1	LmxM.36.3310.1	197.96	201.475	172.046	221.99	224.908	201.536	226.152	192.704	126.847	197.001	158.583	157.294	238.633	147.248	137.218	204.059	100.487	99.0766	148.659	114.391	106.829	282.226	143.412	144.662	232.449	82.8886	117.527	238.104	67.7574	93.5768	96.5717	0.787896	234.9	104.494	3.6038	373.736	0.623136	0	0.676673	0	0	0.640575	1.68375	0	0	0	0	0	307.515	100.774	259.907	345.698	46.1554	97.7489	144.507	121.359	172.276	172.242	128.742	99.6389	247.229	199.351	104.56	212.878	182.226	97.9323	21.5229	160.628	29.3738	6.05679	107.834	37.6288
LmxM.36.3310.1_86_0.486111111111111_584-603_1	LmxM.36.3310.1	146.28	105.265	134.509	131.176	154.325	133.324	86.2594	194.575	101.583	71.8789	231.34	128.571	76.2229	318.755	125.229	53.3693	228.608	119.454	29.9816	299.995	101.604	105.651	135.983	171.097	79.5222	126.978	135.156	75.933	160.638	148.295	80.6882	263.945	78.032	65.0793	290.363	88.075	0.623136	0.597648	1.35335	0	0.5483	0	1.68375	0	3.0058	0	0	0	126.243	34.7496	75.4568	97.0796	14.2017	42.7651	130.056	127.427	18.6244	60.5173	183.647	46.8889	85.9928	267.055	128.596	135.801	293.991	92.778	32.2843	17.8476	8.01105	9.08518	8.74331	0
LmxM.36.3320.1_43_0.311827956989247_140-159_1	LmxM.36.3320.1	219.858	212.794	239.822	240.825	246.441	277.81	235.537	193.328	352.645	367.381	170.782	310.826	328.307	131.451	325.061	268.416	136.914	267.015	401.004	118.316	301.329	329.182	374.356	423.337	161.491	119.924	275.348	149.697	135.515	314.037	18.4249	18.1216	41.8316	9.1661	12.8707	18.6402	1.24627	3.58589	51.4271	0	3.2898	7.6869	0	0	0	0	0	0	142.428	173.748	217.986	108.919	104.737	230.626	260.112	148.665	405.081	290.949	104.13	384.88	311.724	144.812	475.926	300.965	136.062	587.594	39.4586	167.767	96.1325	105.994	227.326	97.8348
LmxM.36.3320.1_52_0.021505376344086_44978_1	LmxM.36.3320.1	191.828	211.662	186.644	230.062	211.15	216.419	210.509	222.639	197.902	189.547	203.893	200.037	161.911	179.405	161.198	126.36	238.029	134.913	163.025	187.847	140.504	162.879	235.144	153.473	101.544	153.432	146.069	80.8145	202.511	181.602	15.2482	109.517	150.433	5.95797	149.815	185.47	0	4.18354	2.03002	0.910944	0	0.640575	0	0	33.0638	0	0	17.2483	129.48	173.748	230.563	120.758	252.079	189.388	151.732	282.16	65.1854	137.328	255.592	60.5648	257.978	272.697	222.339	198.197	422.764	72.1607	139.899	32.1256	61.418	224.101	46.631	67.7318
LmxM.36.3330.1_29_0.15240423797881_180-199_1	LmxM.36.3330.1	141.024	138.09	119.911	136.557	133.389	125.262	117.545	139.071	65.7919	117.136	140.285	133.358	118.569	58.6735	82.5975	83.9782	37.0546	125.778	25.6093	40.3731	40.6416	109.075	135.66	114.922	80.1339	118.16	109.971	71.594	105.823	69.7861	22.2369	109.517	177.784	7.79119	76.1946	298.709	0	0.597648	0	0	0.5483	0	0	0	0	0	0	0	61.5031	100.774	88.033	30.7813	30.1785	27.4919	180.633	81.9173	88.4659	76.8105	75.7309	19.537	50.6743	112.84	43.266	132.131	34.0155	92.778	14.3486	0	2.67035	9.08518	0	22.5773
LmxM.36.3330.1_29_0.15240423797881_181-200_1	LmxM.36.3330.1	143.652	138.09	145.979	148.666	151.334	106.659	48.2695	173.371	31.0538	36.2056	254.866	85.4858	150.951	448.514	53.2887	139.702	56.524	11.2427	13.1169	227.099	8.12833	230.867	191.862	155.676	87.4744	74.9525	54.5659	94.3739	48.7244	47.5814	66.7107	7.09106	24.1336	43.539	2.05931	18.6402	0	0	2.70669	0.455472	0	0	1.68375	0	0	0	0	0	97.1101	52.1245	343.748	61.5627	10.6512	30.5465	191.471	394.417	69.8415	225.776	422.2	46.8889	12.2847	300.907	20.4312	146.812	63.1716	56.6977	21.5229	3.56951	2.67035	0	52.4599	0
LmxM.36.3330.1_34_0.0660146699266504_84-65_0	LmxM.36.3330.1	254.895	252.41	291.958	266.388	253.619	280.29	379.452	301.841	336.328	366.316	283.62	285.865	250.091	245.977	286.427	244.086	288.9	345.714	262.339	241.678	398.288	245.052	323.968	333.015	244.072	210.749	325.717	292.342	151.502	333.07	277.008	32.3037	86.0765	246.568	12.3559	53.5906	0	2.39059	78.4941	0	0.5483	55.0895	0	0	0	0	2.62135	0	100.347	281.472	339.556	106.551	209.474	545.255	144.507	439.926	744.976	174.569	492.251	683.796	300.975	479.571	370.165	128.461	561.256	432.964	376.65	53.5427	24.0331	127.193	34.9732	22.5773
LmxM.36.3330.1_43_0.0399348003259984_43-62_1	LmxM.36.3330.1	83.2131	93.9463	82.3738	90.8141	106.472	84.3351	21.0062	135.953	20.5271	26.6218	118.938	108.738	76.2229	107.756	69.2753	62.0026	9.42067	20.3775	1.87385	26.9154	2.32238	139.89	90.7628	116.39	97.8735	104.052	88.9844	130.713	99.7328	76.9233	30.4963	42.5464	0.804453	32.998	24.1969	2.79603	0	0.597648	0	0.455472	0.5483	0	0	0	0	0	0	0	346.359	437.846	163.49	779.004	15.9769	3.05465	46.9647	91.0193	121.059	107.069	157.142	82.0556	19.9626	114.721	43.266	69.7359	17.0078	139.167	161.421	3.56951	21.3628	27.2555	20.4011	7.52575
LmxM.36.3330.1_43_0.15240423797881_179-198_1	LmxM.36.3330.1	190.952	200.343	196.029	201.809	187.822	210.838	244.029	220.768	150.532	196.469	179.495	178.836	141.984	189.56	188.509	120.081	156.383	193.937	111.182	194.015	263.009	217.172	241.604	169.996	142.528	97.8791	79.7502	139.391	175.103	138.779	74.3348	2.36369	127.104	38.0393	2.05931	65.7067	1.24627	0	0	0.455472	0	1.28115	0	0	0	0	0	0	330.174	48.6495	197.026	348.066	19.5273	90.1122	299.851	239.684	97.7781	162.931	219.619	56.6574	176.592	186.186	263.202	143.142	238.109	201.019	1061.79	71.3902	32.0442	405.805	58.2887	0
LmxM.36.3330.1_52_0.0660146699266504_91-72_0	LmxM.36.3330.1	162.047	183.365	167.876	216.608	188.42	207.117	112.182	258.186	84.2136	143.225	284.927	179.178	190.308	252.183	256.452	156.969	86.6701	157.398	78.7017	155.885	84.1862	208.368	255.169	296.666	182.901	261.893	130.958	223.46	252.758	164.949	88.3123	22.849	6.43563	29.3315	3.6038	8.3881	2.49254	1.1953	262.549	0.455472	0	166.55	0	0	0	0	0	0	284.856	295.372	163.49	146.803	145.567	48.8744	408.231	224.514	97.7781	405.001	308.603	64.4722	133.596	287.743	85.3302	267.933	148.21	164.939	14.3486	7.13902	13.3517	48.4543	49.5454	0
LmxM.36.3340.1_0_0.0372859025032938_278-297_1	LmxM.36.3340.1	155.915	150.54	164.748	162.12	180.644	200.916	79.5553	217.649	166.848	119.266	191.694	202.772	196.785	132.015	155.87	245.656	30.7742	57.619	106.185	61.6812	45.2864	187.824	129.846	117.859	183.513	164.895	125.082	137.764	192.614	137.986	8.25942	16.5458	121.472	7.33288	7.72243	103.919	0	0	2.03002	0	0.5483	0.640575	0	3.18024	0	0	0	0	80.9251	274.522	41.9205	61.5627	62.1322	19.8552	187.859	124.393	60.5293	342.156	140.102	27.3519	101.349	135.408	88.9357	359.69	63.1716	159.784	14.3486	35.6951	24.0331	27.2555	116.577	22.5773
LmxM.36.3340.1_0_0.0372859025032938_279-298_1	LmxM.36.3340.1	183.069	179.969	161.619	170.865	180.644	168.05	233.303	200.188	212.113	233.207	220.013	153.874	206.25	271.365	132.556	261.353	217.931	144.75	169.896	290.462	170.695	195.65	306.849	253.341	81.3573	149.023	114.169	95.4587	193.375	85.6466	37.4851	80.3654	28.1559	19.2488	62.2942	24.6983	0.623136	0.597648	751.784	0.455472	0	509.898	1.68375	3.18024	0	0	5.2427	0	132.717	97.299	29.3443	87.6084	71.0083	19.8552	274.563	200.242	79.1537	300.259	155.248	41.0278	297.904	137.289	161.046	315.647	97.1871	139.167	28.6971	67.8207	45.3959	39.3691	75.7754	82.7833
LmxM.36.3340.1_0_0.18471673254282_1397-1416_1	LmxM.36.3340.1	112.995	105.265	111.57	123.104	98.6961	103.559	96.539	129.717	58.9495	128.317	91.4904	44.7946	164.901	71.6494	29.3088	94.1811	43.3351	22.4855	46.2216	53.8308	8.70892	98.3143	69.1219	25.3341	76.4636	69.6617	34.4185	74.8483	49.4857	33.307	6.98874	233.217	5.63117	11.9159	271.315	2.79603	3.11568	1.1953	0.676673	0.455472	0.5483	1.28115	0	0	0	0	0	1.56803	32.37	100.774	71.2648	35.5169	30.1785	29.0192	90.3167	78.8834	4.6561	62.8449	81.4107	3.90741	62.959	77.1075	54.0825	44.0437	19.4374	30.926	39.4586	35.6951	8.01105	21.1988	55.3743	7.52575
LmxM.36.3340.1_14_0.0400527009222661_296-315_1	LmxM.36.3340.1	190.076	187.893	197.071	207.191	208.757	210.838	234.196	252.573	292.642	171.444	314.553	281.761	95.6523	311.421	198.5	97.3205	327.211	202.369	68.0832	320.742	191.596	164.346	297.805	256.279	112.554	160.487	227.498	114.442	158.354	153.847	42.5678	442.797	14.4802	51.3302	649.713	3.26204	0.623136	2.39059	5.41338	0	0.5483	5.76518	0	0	0	0	0	0	67.9771	145.949	46.1125	42.6203	117.164	22.9099	346.816	209.344	144.339	297.932	232.872	181.694	132.06	329.117	277.624	106.439	320.718	314.414	448.393	189.184	160.221	548.139	221.497	195.67
LmxM.36.3340.1_14_0.179578392621871_1354-1373_1	LmxM.36.3340.1	217.23	196.948	200.2	193.737	184.233	191.614	289.17	153.415	270.536	231.61	153.355	187.727	105.616	100.986	193.172	96.5357	114.304	191.829	165.523	58.3167	277.524	149.672	154.394	187.252	132.129	50.2623	109.132	88.9501	45.6791	90.4047	61.628	2.36369	50.6806	37.581	0	22.3683	1.24627	0.597648	0.676673	0.910944	0	0	0	3.18024	0	0	0	0	145.665	76.4492	201.218	99.4474	81.6595	487.217	79.4787	24.2718	46.561	116.38	9.46636	13.6759	304.046	75.2268	269.211	223.889	70.4607	185.556	251.1	60.6817	8.01105	324.038	14.5722	30.103
LmxM.36.3340.1_14_0.238471673254282_1806-1825_1	LmxM.36.3340.1	142.776	140.353	152.235	139.921	136.38	145.106	73.2981	139.695	128.426	102.228	139.85	192.172	162.41	147.248	168.526	167.956	48.9875	132.805	70.5817	95.8862	70.252	139.401	124.355	174.035	154.151	57.3166	107.453	206.104	95.1648	118.954	94.0303	0.787896	56.3117	77.9119	0	61.0467	0.623136	0	0	0	0	0	0	0	3.0058	0	0	0	932.257	27.7997	213.794	904.498	1.77521	62.6204	328.753	172.937	107.09	540.001	121.169	74.2407	81.386	73.3462	126.193	143.142	60.742	154.63	28.6971	232.018	138.858	6.05679	276.872	75.2575
LmxM.36.3350.1_43_0.0986394557823129_51-70_1	LmxM.36.3350.1	218.106	177.706	208.541	237.462	212.346	194.095	326.713	185.844	323.17	427.014	182.981	192.514	261.549	113.398	201.831	262.138	104.255	306.365	253.594	79.6248	362.291	309.127	239.343	192.76	200.029	91.7066	128.44	209.901	102.778	133.228	81.9589	15.7579	33.787	63.2461	2.05931	16.3102	0.623136	1.1953	0	0	0	0	0	0	0	0	0	0	168.324	125.099	163.49	35.5169	150.893	80.9483	270.95	182.039	172.276	232.759	160.928	187.556	443.784	88.3915	233.156	289.955	114.195	283.488	75.33	753.167	58.7477	87.8234	437.166	67.7318
LmxM.36.3350.1_43_0.0986394557823129_52-71_1	LmxM.36.3350.1	193.58	177.706	202.285	197.773	183.036	207.117	206.486	286.25	212.639	190.08	253.123	232.863	112.591	278.699	193.838	93.3963	299.577	197.451	127.422	213.08	105.088	180.487	265.182	335.586	107.661	163.132	131.798	125.29	188.807	84.0605	108.008	44.1222	20.9158	99.4522	53.5422	18.1742	1.24627	1.79295	0	0	0	0	3.36749	0	0	0	0	0	155.376	177.223	113.185	215.469	88.7604	103.858	90.3167	412.621	41.9049	60.5173	454.385	7.81482	198.091	280.22	195.899	113.78	369.311	128.858	165.009	1488.49	42.7256	272.555	1148.29	15.0515
LmxM.36.3360.1_29_0.479166666666667_318-337_1	LmxM.36.3360.1	227.741	224.113	230.438	243.516	224.309	217.659	95.6451	121.609	154.216	60.1653	46.1809	64.2853	12.9529	14.6684	37.3021	7.84843	6.90849	18.9721	4.37231	0	30.7715	195.65	65.8919	134.381	15.2927	30.8628	32.7395	4.88141	17.5103	23.7907	0	22.0611	42.636	0.458305	11.3262	42.8725	0	2.98824	0	0	0	0.640575	0	0	0	0	0	0	29.133	38.2246	0	9.47118	31.9537	10.6913	21.676	21.2378	0	6.98277	1.89327	23.4444	61.4234	16.926	33.6514	33.0328	21.8671	15.463	25.11	39.2646	283.057	42.3975	90.3476	97.8348
LmxM.36.3360.1_43_0.0148809523809524_45102_1	LmxM.36.3360.1	178.689	187.893	189.772	96.8684	142.362	129.603	16.9837	18.0855	27.3694	25.5569	17.8624	12.31	6.97465	5.07751	0.666109	0	0	0	0	5.60738	0	10.2716	13.566	12.1163	0.611709	21.1631	6.71581	4.33903	33.498	2.37907	8.25942	123.7	0	0	122.014	0	0.623136	0.597648	0	0	0	0	0	0	3.0058	0	0	0	12.948	13.8999	37.7284	0	5.32562	12.2186	7.22533	0	18.6244	2.32759	0	3.90741	4.60676	24.4487	3.6055	18.3516	0	5.15433	3.58714	0	10.6814	3.02839	0	15.0515
LmxM.36.3360.1_46_0.0148809523809524_45133_1	LmxM.36.3360.1	191.828	181.101	176.217	149.339	156.119	134.564	96.539	132.835	64.2129	39.9327	58.3796	50.6076	15.4439	46.2618	46.6276	18.0514	54.0118	24.5935	7.4954	30.2798	11.0313	88.5318	77.5198	46.6295	47.7133	18.5177	28.5422	20.068	9.13583	37.2721	1.90602	18.1216	57.9206	0	3.6038	43.8045	0	3.58589	124.508	0	0	71.7444	0	0	0	0	0	0	9.71101	62.5494	58.6887	11.839	85.2099	48.8744	43.352	39.4417	65.1854	20.9483	34.0789	31.2593	59.8878	101.556	91.3394	55.0547	70.4607	92.778	118.376	17.8476	66.7587	54.5111	17.4866	67.7318
LmxM.36.3370.1_52_0.0420711974110032_45007_1	LmxM.36.3370.1	212.85	226.377	225.224	197.1	202.178	218.899	113.523	248.831	155.795	99.0331	360.298	596.349	271.015	484.62	1029.14	226.82	157.011	1403.94	48.7201	329.153	574.789	239.182	268.412	532.384	192.688	255.72	259.398	175.731	177.387	435.37	15.2482	85.8806	129.517	0.458305	70.5315	105.317	0	29.2848	170.522	0	7.67619	90.3211	0	3.18024	0	6.23833	0	0	246.012	198.073	188.642	331.491	30.1785	51.9291	299.851	342.839	2253.55	353.794	443.026	2375.7	58.3522	441.958	448.284	238.57	145.781	1809.17	208.054	46.4036	178.913	54.5111	192.353	75.2575
LmxM.36.3380.1_38_0.189448441247002_72-91_1	LmxM.36.3380.1	186.573	198.08	177.26	189.028	205.766	198.436	80.4492	167.758	138.952	74.541	133.75	232.521	127.038	72.7777	285.761	71.4207	19.4694	207.991	31.8554	38.1302	102.185	102.227	186.694	174.402	102.155	158.723	151.106	119.866	124.856	147.502	17.7895	96.9112	159.282	19.2488	40.6714	91.337	0	52.5931	1.35335	0	38.381	0	1.68375	0	0	0	0	0	265.434	288.422	79.6489	194.159	81.6595	7.63663	65.028	78.8834	284.022	48.8794	73.8376	238.352	72.1725	92.1529	211.523	143.142	31.5858	164.939	10.7614	0	106.814	0	0	22.5773
LmxM.36.3380.1_43_0.15347721822542_60-79_1	LmxM.36.3380.1	211.974	233.168	236.694	291.95	256.012	241.223	371.854	235.735	288.958	409.443	223.934	384.002	408.515	207.05	516.901	398.7	152.615	805.964	444.727	109.905	912.114	339.942	244.834	431.415	201.864	126.978	197.277	193.087	132.469	154.64	40.6618	33.0916	235.705	36.2061	24.7118	249.779	198.78	2.39059	0.676673	175.812	0	0	0	89.0468	0	0	5.2427	0	123.006	191.123	71.2648	85.2406	198.823	53.4564	335.978	200.242	889.315	300.259	160.928	1051.09	445.32	174.902	585.293	341.339	189.515	819.539	817.868	46.4036	699.631	950.915	34.9732	541.854
LmxM.36.3380.1_57_0.189448441247002_69-88_1	LmxM.36.3380.1	215.478	201.475	209.584	234.771	232.684	220.76	320.456	275.648	350.013	309.878	329.801	281.419	270.018	471.08	311.073	253.504	694.617	268.42	501.567	706.53	329.778	361.464	396.32	227.64	220.215	214.276	185.524	254.376	294.63	187.947	21.6016	11.0305	349.133	14.6658	5.66311	401.231	1.86941	4.18354	0	0	0	0	0	0	0	3.11916	0	0	220.116	681.093	58.6887	272.296	587.594	53.4564	408.231	227.548	218.837	423.621	412.733	173.88	603.485	314.072	336.514	506.503	476.217	304.106	566.769	7481.69	1321.82	990.285	7166.6	2897.41
LmxM.36.3410.1_43_0.386103781882146_432-451_1	LmxM.36.3410.1	155.039	133.562	142.851	166.156	161.503	143.246	185.033	187.715	157.374	186.353	171.653	127.545	203.261	115.09	119.234	224.465	86.6701	101.887	122.425	106.54	47.0282	113.966	148.58	249.67	113.778	82.8886	90.6634	143.188	86.7903	105.472	162.012	31.5158	1.60891	104.035	11.8411	0.466005	46.1121	9.56237	0	11.8423	9.32109	0	0	0	0	0	0	0	129.48	114.674	79.6489	104.183	53.2562	45.8198	115.605	81.9173	23.2805	179.224	96.5568	19.537	150.487	201.232	139.413	124.791	189.515	128.858	512.961	192.754	45.3959	330.095	116.577	45.1545
LmxM.36.3410.1_43_0.386103781882146_436-455_1	LmxM.36.3410.1	159.419	141.485	165.79	151.357	150.138	164.95	139.892	147.802	126.847	233.207	144.642	96.086	323.325	191.253	57.2854	264.492	131.261	39.3496	202.376	146.913	26.1268	228.911	156.978	156.411	56.889	71.4253	97.3792	64.5431	66.9961	68.9931	7.62408	0	8.04453	7.33288	0	7.92209	1.86941	0	4.73671	0	0	0	0	0	3.0058	0	0	0	93.8731	90.3491	125.761	130.229	74.5587	47.3471	364.879	112.257	69.8415	425.949	147.675	66.4259	259.514	173.022	87.7339	348.68	211.382	67.0063	373.063	85.6683	13.3517	272.555	116.577	7.52575
LmxM.36.3410.1_67_0.386103781882146_429-448_1	LmxM.36.3410.1	162.047	173.178	161.619	169.52	177.055	169.91	205.145	125.351	216.324	248.115	93.2331	187.385	323.325	78.9835	253.121	398.7	87.9262	264.907	560.281	66.7278	259.526	243.095	120.802	139.521	155.986	111.988	125.921	228.342	77.6545	183.189	219.828	37.819	86.881	274.983	13.9004	107.647	0.623136	1.79295	0.676673	0	0	0.640575	0	0	0	0	0	1.56803	106.821	24.3248	125.761	71.0338	19.5273	233.681	382.943	94.0532	311.959	407.328	60.5847	347.759	218.053	43.2554	231.954	183.516	34.0155	371.112	32.2843	57.1122	98.8029	27.2555	26.2299	338.659
LmxM.36.3410.1_71_0.251539138082674_275-294_1	LmxM.36.3410.1	263.654	247.882	242.95	250.243	242.852	217.659	490.293	223.262	491.071	448.844	255.302	320.743	213.723	234.13	438.3	145.981	474.174	456.736	357.281	246.164	521.374	304.236	385.984	522.838	193.912	148.141	250.164	214.24	137.037	214.909	69.8874	84.3048	318.564	35.2895	46.8494	471.597	0.623136	0	283.526	0	0.5483	141.567	1.68375	0	3.0058	0	0	0	307.515	163.323	92.225	139.7	195.273	253.536	455.196	148.665	200.212	304.914	75.7309	224.676	417.679	285.862	460.302	198.197	485.936	273.18	301.32	60.6817	16.0221	911.546	37.8877	37.6288
LmxM.36.3410.1_71_0.264731750219877_292-311_1	LmxM.36.3410.1	196.208	185.629	154.32	174.229	168.681	168.05	33.9674	206.424	46.3175	29.8164	164.247	136.435	161.413	167.558	96.5858	102.814	7.53653	16.8641	4.37231	37.0087	7.54773	233.313	165.699	80.4084	123.565	104.933	192.24	107.391	132.469	212.53	28.5903	45.6979	48.2672	18.7905	21.108	23.7663	0.623136	0	1.35335	0	0	0	0	0	0	0	0	0	126.243	100.774	62.8807	132.596	0	1.52733	137.281	197.208	102.434	79.1381	115.49	56.6574	9.21351	141.05	40.8624	179.845	26.7265	92.778	25.11	14.278	2.67035	6.05679	5.82887	0
LmxM.36.3410.1_71_0.386103781882146_428-447_1	LmxM.36.3410.1	105.111	92.8144	130.338	108.304	100.491	109.76	121.568	57.3746	138.426	151.744	81.0344	104.977	88.6776	41.1843	106.577	115.372	32.0303	94.1579	106.185	22.4295	116.119	174.129	53.9409	150.169	88.6978	39.6807	136.835	119.323	46.4404	126.884	2.54136	12.6063	20.1113	2.29153	10.2966	9.78611	0.623136	0.597648	0	0.455472	0	0	0	0	3.0058	0	0	0	16.185	20.8498	8.38409	4.73559	23.0777	3.05465	32.514	60.6795	32.5927	53.5346	64.3712	50.7963	109.027	47.0168	102.156	139.472	17.0078	30.926	25.11	24.9866	0	9.08518	5.82887	0
LmxM.36.3420.1_43_0.221915285451197_234-253_1	LmxM.36.3420.1	196.208	159.596	189.772	194.409	215.935	166.81	208.721	146.555	231.061	237.466	150.306	85.8277	157.428	106.628	65.2787	198.565	159.523	49.8897	208.622	103.737	96.3787	145.759	221.255	155.676	97.8735	97.8791	111.65	70.5093	73.8479	142.744	0	0	0	0	0	0	0	0	0.676673	0	0	0	3.36749	0	0	0	0	0	113.295	107.724	33.5364	125.493	42.605	39.7105	111.993	145.631	88.4659	107.069	162.821	68.3796	93.6707	112.84	90.1375	33.0328	114.195	67.0063	89.6786	110.655	34.7145	54.5111	113.663	45.1545
LmxM.36.3420.1_52_0.168508287292818_191-172_0	LmxM.36.3420.1	141.9	160.727	158.491	153.375	145.352	163.709	27.2633	109.76	64.2129	20.765	109.788	109.764	44.837	106.064	104.579	23.5453	20.7255	59.7271	1.87385	41.4946	21.482	101.738	222.547	118.593	21.4098	56.4348	47.8501	27.1189	54.0536	50.7535	1.27068	0	0.804453	0	0	0	0	0.597648	0	0	0	0	0	0	6.01161	0	0	0	45.318	114.674	326.98	16.5746	15.9769	73.3117	0	78.8834	540.108	4.65518	45.4385	306.731	9.21351	62.0621	46.8715	14.6812	19.4374	170.093	107.614	24.9866	16.0221	12.1136	2.91444	0
LmxM.36.3420.1_71_0.221915285451197_231-250_1	LmxM.36.3420.1	194.456	179.969	205.413	211.227	220.72	217.039	233.303	205.8	213.166	174.107	119.373	137.119	143.478	69.9568	117.235	82.4085	63.4325	149.669	138.665	40.9339	163.728	204.455	110.789	225.804	129.071	128.742	112.49	108.476	157.593	84.8536	38.1204	0.787896	0.804453	16.499	0	0	0	2.39059	0.676673	0	0	0	0	0	0	0	0	0	35.607	93.824	264.099	30.7813	88.7604	279.501	75.866	179.005	121.059	109.397	132.529	119.176	155.094	82.7495	149.027	95.4281	36.4452	103.087	398.173	32.1256	234.991	420.947	8.74331	120.412
LmxM.36.3420.1_71_0.48158379373849_516-535_1	LmxM.36.3420.1	170.806	220.717	180.388	203.827	190.813	195.955	263.248	211.413	238.956	284.853	229.597	290.994	136.504	198.023	223.813	129.499	256.242	296.527	131.794	142.988	313.521	188.803	271.965	241.959	157.209	150.787	150.266	190.917	111.914	165.742	8.89476	96.1233	32.9826	11.9159	43.2456	27.0283	0.623136	3.58589	0	0	0	1.28115	0	0	0	0	0	0	142.428	100.774	75.4568	118.39	86.9851	109.967	166.183	109.223	135.027	281.638	81.4107	150.435	320.937	137.289	304.064	113.78	109.336	159.784	190.119	53.5427	21.3628	121.136	17.4866	22.5773
LmxM.36.3430.1_14_0.329135180520571_780-799_1	LmxM.36.3430.1	172.558	199.211	211.669	219.972	172.868	172.391	212.743	212.66	206.85	244.921	266.193	148.061	204.756	205.357	119.234	189.932	212.279	147.561	161.776	253.454	113.797	132.553	306.849	172.199	153.539	96.1156	115.848	154.036	139.321	172.879	19.0602	29.94	32.1781	12.8325	10.2966	23.7663	223.083	0	0	145.296	0	0	0	6.36049	0	0	0	0	103.584	180.698	159.298	125.493	95.8612	149.678	133.669	194.174	135.027	148.966	179.861	125.037	178.128	268.936	155.037	157.823	238.109	118.55	215.229	171.337	26.7035	81.7666	75.7754	37.6288
LmxM.36.3430.1_19_0.0982367758186398_238-219_0	LmxM.36.3430.1	264.53	259.201	269.018	291.95	257.208	257.966	232.856	376.053	276.852	235.337	254.43	345.705	192.799	234.13	259.783	156.184	153.871	156.696	71.8309	155.324	128.311	368.312	386.63	281.246	231.226	323.618	215.745	178.443	291.585	207.772	27.955	1.57579	91.7077	19.7071	1.02966	76.8909	81.6308	0	2.03002	22.7736	0	0	0	3.18024	0	0	0	0	152.139	347.496	322.788	191.791	136.691	207.716	151.732	330.703	204.868	111.724	299.137	103.546	297.904	347.924	305.266	227.559	240.538	262.871	462.741	1256.47	582.136	208.959	1932.27	722.472
LmxM.36.3430.1_33_0.173803526448363_424-405_0	LmxM.36.3430.1	139.272	152.804	151.192	157.411	151.932	140.145	214.978	140.942	124.741	154.406	108.481	104.293	115.58	84.0611	93.9214	69.851	27.0059	89.2392	60.5878	29.7191	59.2207	167.281	148.257	120.429	165.773	104.052	88.9844	120.95	124.095	97.5419	19.6955	94.5475	32.1781	21.082	134.37	44.2705	1.24627	1.1953	0	0	0	0	0	0	0	6.23833	0	0	29.133	337.072	8.38409	47.3559	188.172	7.63663	155.345	72.8154	65.1854	128.017	94.6636	7.81482	76.7793	90.2722	68.5045	84.4171	99.6168	56.6977	186.531	96.3768	32.0442	112.051	67.0321	15.0515
LmxM.36.3430.1_34_0.0214105793450882_54-35_0	LmxM.36.3430.1	200.587	193.552	165.79	198.446	195.598	171.771	65.7002	220.144	49.4755	50.5814	280.571	159.687	93.1613	274.75	103.913	76.9146	28.89	39.3496	5.62155	49.9057	9.87011	224.02	198.968	133.647	192.688	67.0164	127.6	149.697	88.313	109.437	1.90602	50.4253	0.804453	1.83322	49.4235	1.39802	0.623136	8.36708	2.03002	0	0	0	0	0	0	0	0	0	61.5031	125.099	217.986	40.2525	5.32562	18.3279	162.57	324.635	79.1537	81.4657	304.817	74.2407	27.6405	186.186	43.266	135.801	55.8826	154.63	96.8528	7.13902	4958.84	36.3407	8.74331	722.472
LmxM.36.3430.1_43_0.173803526448363_425-406_0	LmxM.36.3430.1	200.587	225.245	211.669	215.263	250.03	260.447	246.711	258.81	268.957	288.58	241.36	256.799	175.861	185.047	259.116	138.917	194.694	311.986	136.791	133.456	268.815	189.292	204.459	415.994	143.752	104.933	194.758	114.442	89.8356	218.875	247.147	40.1827	32.9826	282.774	19.0487	4.19405	1.24627	2.98824	1.35335	0	0	0	0	6.36049	0	0	0	0	77.6881	132.049	553.35	47.3559	131.365	684.242	151.732	136.529	1024.34	114.052	104.13	291.102	261.05	176.783	263.202	176.175	162.788	185.556	60.9814	531.857	234.991	39.3691	160.294	240.824
LmxM.36.3430.1_43_0.203190596137699_477-496_1	LmxM.36.3430.1	202.339	222.981	208.541	228.044	206.963	244.324	172.072	228.251	184.217	167.185	197.358	167.552	113.587	138.785	77.9348	95.7508	125.609	98.374	56.8401	61.6812	49.3506	163.368	240.635	224.336	160.268	193.995	188.882	150.239	239.054	130.056	6.3534	449.888	2.41336	0	366.558	1.39802	0	0	2.03002	0	0	0	0	0	0	0	0	0	90.6361	260.622	280.867	89.9762	145.567	106.913	115.605	139.563	284.022	74.4829	121.169	132.852	153.559	174.902	198.303	113.78	128.773	190.71	32.2843	182.045	737.016	33.3123	151.551	474.122
LmxM.36.3440.1_14_0.249235474006116_156-175_1	LmxM.36.3440.1	175.185	181.101	151.192	193.064	162.101	180.452	122.908	210.789	178.428	136.836	213.042	233.547	274.502	196.331	414.32	207.983	111.164	463.763	116.803	138.502	336.164	164.346	172.482	190.924	102.155	186.94	163.698	83.5263	149.218	172.086	42.5678	65.3953	118.255	18.3322	57.6608	75.9589	0.623136	390.862	1.35335	0	157.91	0	0	6.36049	18.0348	0	0	1.56803	55.0291	295.372	306.019	23.6779	65.6827	192.443	101.155	194.174	847.41	146.638	123.063	1305.07	124.382	182.425	459.101	205.537	136.062	969.014	21.5229	60.6817	50.7366	12.1136	69.9465	52.6803
LmxM.36.3440.1_29_0.446483180428135_286-305_1	LmxM.36.3440.1	197.96	168.651	189.772	98.8864	130.399	124.642	8.49186	10.6018	8.42136	4.25949	0	4.44526	0	0	3.99665	0	0	0	0	0	0	0	0	0	0	0	0.839476	0	0	0	0	0	0	0	0	0	0	0	0	0	0	0	0	0	0	0	0	0	0	6.94993	0	2.36779	0	0	3.61267	6.06795	0	0	1.89327	0	7.67793	0	2.40367	0	0	0	0	0	0	0	0	0
LmxM.36.3440.1_57_0.249235474006116_153-172_1	LmxM.36.3440.1	209.347	202.607	199.157	201.136	181.242	215.179	148.831	197.693	323.17	208.182	137.671	263.296	106.114	95.3444	203.163	70.6359	71.5971	187.613	50.5939	89.1573	150.955	211.302	171.513	205.243	122.342	78.4797	151.106	140.476	82.2224	141.158	110.549	216.671	119.059	61.4129	343.391	78.7549	3.73882	0.597648	1022.45	0	0.5483	1051.82	0	3.18024	0	0	0	0	524.395	45.1745	46.1125	565.903	21.3025	50.4018	195.084	133.495	172.276	153.621	295.35	146.528	124.382	216.277	223.541	91.7578	230.819	149.476	104.027	0	234.991	181.704	0	308.556
LmxM.36.3440.1_57_0.262996941896024_164-183_1	LmxM.36.3440.1	180.441	181.101	196.029	171.538	158.512	143.866	143.915	222.015	201.06	116.071	431.748	44.7946	60.2809	1004.78	57.2854	40.8118	3002.05	51.9977	36.8524	2655.65	12.1925	94.8904	299.097	233.882	20.1864	286.583	63.8001	16.2714	406.544	60.2698	24.1429	11.8184	29.7648	20.6237	7.2076	31.6884	0.623136	0.597648	0	0	0	0	1.68375	0	0	0	0	1.56803	12.948	243.248	50.3046	7.10338	520.136	36.6558	43.352	731.188	23.2805	25.6035	1026.15	11.7222	96.7419	797.404	62.4954	40.3734	2189.14	72.1607	161.421	314.117	56.0773	99.937	218.583	248.35
LmxM.36.3440.1_57_0.414373088685015_264-283_1	LmxM.36.3440.1	253.143	251.278	232.523	206.518	265.582	263.547	265.482	308.701	321.064	249.18	245.281	271.161	261.051	172.071	225.811	244.086	144.45	201.667	234.231	99.8113	251.978	277.823	434.757	316.126	234.896	184.295	186.364	190.917	115.72	186.361	122.621	70.9106	32.1781	126.034	62.8091	6.99008	0.623136	1.79295	2.03002	0.455472	0	0.640575	0	0	0	0	0	0	181.272	121.624	125.761	213.102	60.357	77.8936	155.345	239.684	302.646	256.035	170.394	396.602	274.87	191.828	306.468	143.142	160.359	211.328	25.11	10.7085	296.409	27.2555	14.5722	481.648
LmxM.36.3450.1_14_0.31002331002331_269-250_0	LmxM.36.3450.1	211.974	201.475	225.224	265.715	235.076	199.676	117.545	218.897	93.1613	101.695	193.001	266.716	180.843	115.654	299.083	134.208	11.3048	104.698	10.6185	27.4762	22.6432	426.518	287.792	237.186	177.396	103.17	151.945	164.341	49.4857	168.914	24.7783	185.943	79.6409	10.0827	108.114	53.5906	31.1568	231.888	2.03002	13.2087	86.083	1.92173	0	0	0	0	0	0	236.301	107.724	163.49	191.791	1.77521	6.1093	289.013	60.6795	200.212	225.776	58.6914	164.111	42.9964	154.215	79.321	121.12	17.0078	195.865	28.6971	14.278	37.3849	3.02839	43.7166	0
LmxM.36.3450.1_14_0.311188811188811_270-251_0	LmxM.36.3450.1	231.245	230.904	237.737	229.39	207.561	242.463	84.4716	180.231	58.9495	56.4382	130.265	157.978	90.1722	82.9327	105.911	97.3205	5.02436	56.9164	3.12308	21.308	8.12833	265.106	293.929	375.606	122.954	72.3071	83.9476	86.7806	73.0866	80.8884	14.6128	3.93948	34.5915	7.79119	5.14828	20.0382	0.623136	2.39059	11.5034	0	0	2.5623	0	3.18024	0	0	0	0	119.769	222.398	176.066	30.7813	8.87604	13.7459	86.704	60.6795	176.932	32.5863	102.237	310.639	27.6405	101.556	63.6972	73.4062	21.8671	242.254	688.731	10.7085	10.6814	163.533	0	7.52575
LmxM.36.3450.1_29_0.115384615384615_103-84_0	LmxM.36.3450.1	198.836	192.42	208.541	230.735	221.917	223.86	231.068	238.853	215.797	249.712	189.08	208.243	115.58	96.4727	99.2502	83.9782	64.0605	67.4564	28.1077	43.7376	35.4163	139.401	124.678	271.332	105.214	104.052	99.8976	132.34	57.0989	91.9908	0	4.72737	28.9603	0	0	28.8923	0	0	0.676673	0	0	0	0	0	0	3.11916	0	0	132.717	152.898	67.0728	75.7694	85.2099	36.6558	137.281	54.6116	65.1854	27.9311	60.5847	21.4907	104.42	103.437	163.449	88.0875	111.765	108.241	14.3486	107.085	34.7145	0	72.8609	60.206
LmxM.36.3450.1_33_0.115384615384615_109-90_0	LmxM.36.3450.1	268.91	255.806	275.274	281.187	254.815	285.871	284.254	245.089	266.852	229.48	172.525	191.488	131.024	77.8552	111.906	118.511	88.5543	118.049	142.413	26.9154	92.3146	371.246	256.138	258.115	126.012	91.7066	151.945	109.018	122.572	126.091	17.7895	3.15158	1.60891	20.1654	0	0	19.9404	1.1953	2.70669	6.37661	0	1.28115	0	0	0	0	0	0	210.405	59.0744	150.914	144.435	15.9769	177.17	111.993	84.9513	37.2488	72.1553	20.826	21.4907	130.525	114.721	133.404	102.769	43.7342	77.315	469.916	10.7085	8.01105	511.798	14.5722	7.52575
LmxM.36.3450.1_33_0.311188811188811_271-252_0	LmxM.36.3450.1	249.639	222.981	283.616	264.37	266.18	256.726	136.317	266.293	151.058	71.3464	206.071	192.514	57.7899	103.807	117.235	45.5209	33.2864	85.7259	13.7416	46.5412	36.5775	202.009	316.862	306.947	113.778	134.914	126.761	77.0178	98.2101	107.851	26.6843	5.51527	69.9874	15.5824	5.14828	9.78611	0.623136	0.597648	324.803	0	0	146.051	0	0	0	0	0	0	110.058	180.698	197.026	59.1949	30.1785	41.2378	79.4787	60.6795	144.339	44.2242	43.5452	123.083	58.3522	82.7495	73.3119	66.0656	41.3045	61.852	53.8071	39.2646	34.7145	9.08518	29.1444	15.0515
LmxM.36.3450.1_34_0.115384615384615_106-87_0	LmxM.36.3450.1	190.076	210.53	186.644	247.552	225.506	251.765	208.274	287.497	232.64	181.561	292.334	225.341	234.149	182.79	175.853	326.495	102.371	111.725	190.508	79.064	128.311	247.498	328.49	269.497	200.641	205.458	143.55	367.733	236.009	99.921	34.3084	208.004	119.864	18.7905	105.025	51.7266	0.623136	8.96473	82.5541	0	3.2898	11.5304	0	0	0	0	0	1.56803	106.821	236.298	96.4171	68.666	131.365	41.2378	108.38	69.7814	209.524	76.8105	47.3318	144.574	201.162	120.363	225.945	172.505	58.3123	134.013	21.5229	32.1256	0	15.142	43.7166	7.52575
LmxM.36.3460.1_33_0.343283582089552_211-192_0	LmxM.36.3460.1	336.356	313.532	327.41	283.878	312.239	331.139	436.213	304.335	400.015	519.125	365.09	367.247	422.464	312.549	492.255	474.83	460.985	610.621	662.093	310.088	782.061	288.095	332.366	319.798	287.503	231.03	326.556	318.376	245.145	329.105	366.591	813.108	301.67	365.269	1196.98	312.224	936.574	310.18	81.2007	416.301	176.004	90.3211	0	0	0	0	0	0	313.989	382.246	125.761	307.813	827.246	209.244	267.337	494.538	591.325	344.483	427.879	625.185	648.017	314.072	449.486	385.383	301.28	402.038	200.88	5058	144.199	290.726	4733.05	150.515
LmxM.36.3460.1_43_0.424543946932007_248-267_1	LmxM.36.3460.1	147.156	159.596	150.15	131.849	166.288	177.352	115.31	190.209	203.692	108.617	175.139	135.068	80.2084	152.89	125.895	80.8388	97.3469	101.887	29.357	85.7929	60.9624	183.911	199.937	165.223	64.2295	137.56	102.416	55.865	121.05	107.851	292.256	76.4259	9.65344	437.681	87.5208	6.99008	1.24627	1.1953	925.012	0	0.5483	803.922	0	0	0	0	2.62135	0	12.948	66.0243	159.298	2.36779	42.605	227.572	93.9293	300.364	97.7781	79.1381	348.362	117.222	162.772	235.084	137.009	95.4281	194.374	72.1607	132.724	21.4171	69.4291	102.965	29.1444	52.6803
LmxM.36.3460.1_48_0.27363184079602_175-156_0	LmxM.36.3460.1	216.354	235.432	196.029	256.298	236.273	215.799	289.17	254.444	214.745	323.721	291.027	232.179	425.453	253.876	225.145	448.145	175.852	263.502	414.121	159.25	244.43	193.694	348.839	355.412	252.636	159.605	130.119	280.952	119.527	138.779	134.692	5.51527	195.482	98.5356	4.11863	157.044	367.65	4.18354	3.38336	452.284	1.6449	0	0	0	0	0	0	1.56803	71.2141	187.648	71.2648	54.4593	166.869	54.9837	382.943	118.325	200.212	654.053	90.877	226.63	273.334	206.874	258.394	297.295	138.492	309.26	193.706	207.032	32.0442	215.016	192.353	30.103
LmxM.36.3460.1_52_0.315091210613599_185-204_1	LmxM.36.3460.1	315.334	310.136	303.427	321.549	313.435	295.793	302.131	291.239	511.071	411.573	250.945	300.568	237.138	212.127	283.096	293.531	267.547	301.446	470.961	163.175	289.136	327.225	153.102	334.484	244.684	193.995	198.116	199.595	161.4	183.189	605.479	0	529.33	845.573	1.02966	628.641	104.687	66.339	1000.12	69.6872	40.0259	1264.5	30.3074	3.18024	4619.92	9.35749	0	2753.46	514.684	121.624	800.681	352.801	97.6364	878.213	256.499	130.461	288.678	351.466	177.968	203.185	342.436	267.055	361.752	337.669	228.39	175.247	150.66	242.727	277.716	196.846	113.663	120.412
LmxM.36.3460.1_57_0.21558872305141_124-143_1	LmxM.36.3460.1	222.486	203.739	203.328	238.135	263.19	210.218	334.311	314.937	169.48	451.506	304.097	192.514	491.713	273.622	163.863	451.285	197.834	101.185	422.865	237.192	74.8967	499.397	335.273	272.801	333.993	234.557	143.55	352.004	270.268	127.677	364.05	84.3048	69.9874	376.727	46.3346	16.3102	1.24627	1.1953	0	0	1.0966	0	0	0	0	0	0	0	64.7401	66.0243	138.338	85.2406	51.481	47.3471	372.105	227.548	41.9049	460.863	357.828	64.4722	452.998	323.475	199.504	616.612	272.124	159.784	261.861	314.117	66.7587	293.754	524.599	37.6288
LmxM.36.3460.1_71_0.255389718076285_143-162_1	LmxM.36.3460.1	191.828	210.53	218.968	224.008	225.506	206.497	215.425	244.466	278.958	295.502	237.004	302.278	182.835	318.191	281.098	190.717	370.546	337.282	248.597	434.011	308.876	235.759	205.751	166.691	122.954	303.337	101.577	112.815	270.268	148.295	57.816	20.4853	822.956	23.3736	2.05931	1216.27	0.623136	147.022	33.8336	0.910944	51.5402	36.5128	1.68375	0	6.01161	3.11916	0	0	239.538	138.999	322.788	165.746	179.296	510.127	234.823	266.99	200.212	132.673	225.299	171.926	248.765	317.833	293.247	143.142	189.515	273.18	10.7614	274.852	355.156	0	183.61	632.163
LmxM.36.3470.1_0_0.00329055610398157_45133_1	LmxM.36.3470.1	250.515	242.223	213.755	221.99	201.579	225.1	114.417	164.64	106.32	108.085	140.285	213.714	200.77	111.705	204.495	242.516	25.7498	122.967	71.8309	39.2517	65.6072	188.313	60.4009	422.236	154.762	57.3166	160.34	151.866	90.5969	165.742	130.245	304.916	23.3291	104.952	376.854	7.92209	0.623136	1.1953	0.676673	0	0.5483	0	0	0	0	0	2.62135	0	119.769	104.249	100.609	116.022	15.9769	24.4372	137.281	121.359	69.8415	204.828	58.6914	66.4259	84.4572	109.079	167.055	176.175	55.8826	273.18	0	135.641	154.88	0	317.674	22.5773
LmxM.36.3470.1_0_0.0684435669628167_204-223_1	LmxM.36.3470.1	205.843	232.036	209.584	205.173	209.355	178.592	302.578	180.855	167.375	438.727	177.317	171.997	394.067	163.609	139.883	351.61	188.413	146.858	460.342	128.97	143.407	263.639	112.081	207.813	155.986	174.595	108.292	136.137	133.992	106.265	37.4851	107.942	48.2672	26.5817	139.519	42.4065	0	0	2.70669	0	0	0	0	0	51.0987	0	2.62135	4.70409	97.1101	177.223	37.7284	47.3559	317.762	38.1832	180.633	209.344	148.995	135	145.782	101.593	383.896	195.59	203.11	227.559	218.671	134.013	799.933	82.0988	144.199	1059.94	40.8021	338.659
LmxM.36.3470.1_0_0.185916419874959_559-578_1	LmxM.36.3470.1	163.798	160.727	183.516	151.357	148.343	161.849	2.68164	76.7074	15.2637	2.66218	26.1401	19.4908	5.97827	6.77002	6.66109	1.56969	0.628044	0.702671	0	0.560738	0	21.0324	17.765	2.93729	7.34051	7.93615	9.23423	0.542379	0.761319	1.58605	0	0	37.8093	0	0	46.1345	0	0	2.03002	0	0	0	0	0	0	0	0	0	3.237	6.94993	41.9205	0	0	0	28.9013	18.2039	9.3122	0	13.2529	3.90741	0	16.926	2.40367	0	0	5.15433	0	0	8.01105	0	0	0
LmxM.36.3470.1_19_0.0674564001316222_198-217_1	LmxM.36.3470.1	161.171	168.651	172.046	93.5049	151.334	119.681	19.2184	19.3328	25.7904	3.19462	4.35669	5.12915	0	8.46252	5.32887	0	1.25609	0	0	2.24295	0	12.7173	13.243	8.81187	0	7.05435	2.51843	0	1.52264	0	0	0	0	0	0	1.39802	0	0	0	0	0	0	0	3.18024	0	0	0	0	0	0	8.38409	0	0	0	0	94.0532	0	0	18.9327	0	1.53559	5.64201	6.00917	0	14.5781	0	17.9357	3.56951	5.3407	12.1136	0	0
LmxM.36.3470.1_33_0.0674564001316222_197-216_1	LmxM.36.3470.1	210.223	208.266	189.772	222.663	209.954	209.598	93.4104	154.662	168.427	29.8164	115.452	395.97	29.3931	57.5451	555.535	8.63327	10.6768	738.507	5.62155	15.1399	571.886	116.412	138.244	285.284	28.1386	70.5435	216.585	9.22044	16.749	268.042	9.5301	107.154	14.4802	5.04136	116.351	8.3881	0	3.58589	0	0	1.6449	0	0	0	6.01161	3.11916	0	0	45.318	55.5994	62.8807	30.7813	30.1785	19.8552	18.0633	39.4417	661.166	13.9655	28.3991	845.954	32.2473	37.6134	475.926	33.0328	9.71871	1066.95	7.17428	39.2646	977.348	0	75.7754	865.462
LmxM.36.3470.1_38_0.115827574860151_349-368_1	LmxM.36.3470.1	242.632	252.41	257.548	218.627	214.739	270.989	218.107	227.628	371.066	210.312	150.741	210.637	107.111	100.422	231.806	98.8902	68.4568	187.613	93.0678	72.3352	138.762	231.846	207.689	277.941	145.587	113.751	199.795	114.984	74.6092	239.493	62.8987	14.97	66.7696	46.2888	7.72243	49.3966	6.8545	2.98824	37.8937	0.455472	0	12.8115	358.638	0	0	137.243	0	0	145.665	55.5994	104.801	89.9762	88.7604	79.421	133.669	57.6455	121.059	155.949	85.1972	179.741	135.132	73.3462	295.651	132.131	111.765	206.173	387.411	17.8476	16.0221	233.186	14.5722	60.206
LmxM.36.3480.1_38_0.149206349206349_90-109_1	LmxM.36.3480.1	276.793	277.311	239.822	292.623	271.564	260.447	383.921	313.066	402.646	379.627	362.912	334.42	229.167	410.714	323.063	130.284	682.056	242.422	248.597	533.262	350.679	178.531	310.725	248.201	193.3	221.33	214.066	152.408	401.215	213.323	71.1581	89.0322	323.39	82.4949	54.5718	420.803	0.623136	1.1953	0	0.455472	0	0	62.2986	0	3.0058	9.35749	2.62135	0	139.191	1202.34	620.423	104.183	2013.08	701.043	242.049	415.655	167.62	230.431	448.705	70.3333	429.964	468.287	400.211	260.592	648.724	278.334	157.834	17.8476	48.0663	321.01	14.5722	75.2575
LmxM.36.3480.1_43_0.249206349206349_154-173_1	LmxM.36.3480.1	160.295	181.101	165.79	158.756	162.699	151.927	110.841	172.748	170.006	47.3868	175.139	335.788	32.8805	116.219	541.547	38.4573	28.262	571.974	14.9908	39.8124	378.548	137.933	124.678	275.738	31.1972	90.8248	202.314	16.8137	95.1648	245.044	17.7895	115.033	199.504	24.7485	83.917	178.014	9.34704	0.597648	135.335	13.2087	0	145.411	1.68375	0	0	0	0	0	142.428	208.498	125.761	127.861	62.1322	30.5465	39.7393	84.9513	274.71	53.5346	41.652	388.787	38.3896	223.8	326.899	73.4062	143.351	623.674	505.787	364.09	160.221	130.221	113.663	180.618
LmxM.36.3490.1_43_0.295098039215686_294-313_1	LmxM.36.3490.1	153.287	153.936	163.705	143.284	165.092	176.732	112.629	181.478	147.374	153.874	166.425	218.502	210.734	182.226	151.873	161.678	61.5484	66.0511	44.3478	116.633	22.0626	227.443	268.089	223.968	115.001	94.352	91.5028	123.662	80.6998	65.028	189.967	45.6979	53.8984	103.577	19.5635	13.5142	0	90.8426	109.621	0.455472	29.0599	18.5767	0	0	0	0	0	0	90.6361	152.898	108.993	9.47118	23.0777	19.8552	144.507	273.058	153.651	174.569	170.394	25.3981	47.6031	133.528	94.9449	132.131	97.1871	46.389	35.8714	3.56951	130.847	15.142	20.4011	30.103
LmxM.36.3490.1_52_0.324509803921569_325-344_1	LmxM.36.3490.1	272.413	264.861	300.299	326.258	340.352	293.313	450.962	808.234	353.697	470.141	802.501	462.307	124.547	315.934	167.859	43.9512	98.603	62.5377	9.99386	47.6627	30.1909	215.704	87.5328	44.7937	89.9212	96.9974	66.3186	35.2546	52.531	34.893	1306.26	3592.02	2473.69	601.296	1553.24	1071.35	654.916	9148.8	455.401	174.901	3500.34	74.3067	156.588	136.75	3.0058	65.5024	7.86404	0	2602.55	1570.68	347.94	873.716	230.777	51.9291	2760.08	4614.68	4395.36	917.071	1679.33	1285.54	105.955	250.129	156.238	66.0656	109.336	72.1607	211.641	278.422	200.276	78.7382	96.1764	45.1545
LmxM.36.3490.1_52_0.350980392156863_354-373_1	LmxM.36.3490.1	128.761	108.661	135.552	141.939	143.558	111	156.429	184.597	99.4773	175.704	176.881	96.428	142.482	161.916	72.6059	171.881	107.396	33.7282	125.548	156.446	35.4163	89.51	211.888	150.903	97.2618	105.815	50.3685	122.578	118.766	55.5117	7.62408	88.2443	35.396	5.04136	64.3536	35.8824	0.623136	2.39059	0	0	0	0.640575	0	0	12.0232	0	0	4.70409	139.191	41.6996	54.4966	118.39	47.9306	25.9645	173.408	185.072	293.334	121.035	119.276	101.593	179.663	188.067	103.358	106.439	179.796	51.5433	71.7428	124.933	0	21.1988	37.8877	7.52575
LmxM.36.3490.1_57_0.295098039215686_291-310_1	LmxM.36.3490.1	157.667	179.969	178.303	189.028	193.205	160.609	128.719	260.057	136.321	144.823	263.144	108.054	151.948	271.929	103.247	136.563	112.42	51.295	63.0863	161.493	29.0297	189.781	195.738	131.444	160.268	121.688	107.453	176.816	102.778	103.093	8.89476	9.45475	135.148	13.7492	3.6038	185.936	0	0	2.70669	0.455472	0	0.640575	0	0	0	0	0	0	84.1621	66.0243	75.4568	108.919	31.9537	39.7105	86.704	306.431	60.5293	116.38	310.497	134.806	84.4572	282.101	106.963	132.131	172.507	118.55	14.3486	107.085	360.497	3.02839	104.92	188.144
LmxM.36.3490.1_60_0.250980392156863_250-269_1	LmxM.36.3490.1	214.602	194.684	221.054	206.518	223.711	202.156	313.752	398.504	350.013	295.502	443.075	302.62	55.299	139.35	123.23	25.8998	102.371	90.6446	8.74463	18.5043	56.3177	26.9019	65.8919	72.698	37.3143	38.7989	39.4554	14.1019	21.3169	39.6512	1043.86	1300.82	1402.16	618.254	535.936	624.447	2028.93	2419.88	699.003	750.618	544.461	227.404	18364.6	6.36049	3.0058	5327.53	2.62135	0	74.4511	291.897	37.7284	35.5169	106.512	4.58198	885.103	2060.07	1462.02	270	700.51	507.963	90.5995	144.812	118.982	29.3625	114.195	46.389	21.5229	85.6683	29.3738	3.02839	20.4011	15.0515
LmxM.36.3500.1_0_0.139261063743402_336-355_1	LmxM.36.3500.1	127.885	149.409	136.594	121.085	117.239	103.559	8.9388	30.5582	20.5271	10.6487	11.7631	4.10332	8.9674	13.54	3.99665	14.1272	0	1.40534	13.1169	2.80369	0	7.33689	22.933	12.4835	2.44684	2.64538	0	0	5.32923	0	0	0	0	0	0	0	0	0	0	0	0	0	0	0	0	0	0	0	3.237	0	0	0	0	0	21.676	0	0	2.32759	0	0	4.60676	18.8067	0	11.0109	0	0	147.073	0	0	57.5395	11.6577	0
LmxM.36.3500.1_14_0.3256191636216_798-817_1	LmxM.36.3500.1	258.399	233.168	240.865	238.807	261.993	243.084	220.341	203.306	151.585	165.055	162.504	84.118	51.8117	113.962	39.9665	41.5967	72.2251	23.1882	26.2339	65.6063	6.96714	100.271	132.107	171.832	78.9105	73.1889	53.7264	35.797	53.2923	24.5837	12.7068	1.57579	2.41336	15.5824	4.11863	0	0	0	137.365	0	0	74.3067	0	3.18024	0	0	0	0	6.47401	45.1745	96.4171	2.36779	56.8066	103.858	83.0913	100.121	111.746	58.1898	83.3039	42.9815	61.4234	71.4655	56.4862	77.0765	55.8826	30.926	89.6786	14.278	0	112.051	23.3155	0
LmxM.36.3500.1_14_0.335363377994316_822-841_1	LmxM.36.3500.1	197.084	212.794	192.901	195.082	225.506	204.017	277.997	245.713	258.957	251.31	278.828	182.598	229.167	352.605	189.841	212.692	410.741	112.427	277.954	321.303	103.346	225.487	249.678	163.387	173.725	125.215	149.427	150.781	128.663	139.572	45.7445	54.3648	22.5247	43.9973	33.4638	19.5722	1.24627	0	159.018	0.455472	0	42.278	0	0	0	0	0	0	106.821	208.498	46.1125	68.666	250.304	51.9291	184.246	239.684	69.8415	207.156	174.181	76.1944	348.578	253.891	242.77	234.9	364.452	123.704	21.5229	146.35	53.407	27.2555	102.005	22.5773
LmxM.36.3500.1_19_0.11977263499797_291-310_1	LmxM.36.3500.1	169.93	164.123	185.602	147.321	142.362	150.067	120.674	188.962	174.217	93.7087	136.8	47.872	35.8696	125.245	39.3004	29.0392	100.487	16.1614	34.9785	70.0922	15.0955	91.9556	281.332	109.047	34.2557	40.5625	48.6896	34.1699	20.5556	29.3419	0.63534	34.6674	3.21781	0	18.5338	0	0	2.39059	0	0	0	0	5.05124	0	0	0	0	0	55.0291	20.8498	20.9602	33.1491	1.77521	21.3826	72.2533	66.7475	37.2488	37.2414	66.2645	29.3056	58.3522	154.215	43.266	36.7031	87.4684	36.0803	3.58714	210.601	29.3738	0	233.155	60.206
LmxM.36.3500.1_29_0.211124644742184_510-529_1	LmxM.36.3500.1	139.272	155.068	143.893	167.502	136.38	137.045	123.355	207.671	120.531	77.7357	219.577	176.101	63.7682	187.304	118.567	68.2813	80.3897	111.725	7.4954	98.1291	53.4147	139.89	173.774	187.62	48.325	140.205	87.3055	42.3056	94.4035	107.851	92.7597	42.5464	167.326	107.243	8.75208	180.81	0.623136	0	0	0.455472	0	0	0	537.461	0	0	317.183	0	71.2141	90.3491	33.5364	71.0338	10.6512	10.6913	72.2533	118.325	293.334	55.8622	100.343	289.148	81.386	319.714	143.018	73.4062	119.054	180.402	21.5229	60.6817	133.517	21.1988	58.2887	37.6288
LmxM.36.3500.1_29_0.228177019894438_552-571_1	LmxM.36.3500.1	134.017	160.727	139.723	118.395	189.616	153.167	98.7737	223.262	151.585	119.798	358.555	140.197	98.1432	684.9	130.557	87.1176	524.417	122.967	38.1016	822.042	59.2207	194.183	217.702	96.9306	60.5592	238.084	113.329	53.1531	294.63	121.333	5.71806	14.1821	53.0939	0.91661	5.66311	29.3583	0	7.76943	0	0	1.0966	0	3.36749	3.18024	0	3.11916	0	0	106.821	236.298	79.6489	123.125	166.869	42.7651	65.028	412.621	135.027	53.5346	497.93	111.361	61.4234	601.815	88.9357	51.3843	779.927	36.0803	57.3943	42.8341	13.3517	24.2271	69.9465	0
LmxM.36.3510.1_43_0.259481037924152_123-142_1	LmxM.36.3510.1	168.178	173.178	167.876	132.521	150.736	132.704	23.2409	13.72	42.1068	9.05141	10.0204	14.7036	1.99276	0	0	4.70906	6.28044	0	0	0	0	28.3693	0.322999	3.30445	1.22342	0	0.839476	1.62714	0	0	0	0	0	0	0	0	0	2.39059	0	0	0	0	0	0	0	0	0	0	3.237	0	0	0	0	0	0	0	0	0	0	0	3.07117	0	0	0	0	0	0	0	0	0	0	0
LmxM.36.3510.1_57_0.259481037924152_122-141_1	LmxM.36.3510.1	223.361	238.827	227.31	234.771	228.497	212.698	153.3	135.953	166.322	100.098	121.552	97.1119	46.8298	101.55	62.6143	19.6211	70.341	35.8362	3.12308	109.905	18.579	75.8145	101.099	197.9	36.7025	92.5884	54.5659	28.7461	70.8026	33.307	181.707	0	29.7648	161.323	0	3.72804	263.587	1.79295	15.5635	184.011	0	7.04633	0	0	0	0	0	0	22.659	3.47496	71.2648	14.2068	3.55041	22.9099	46.9647	66.7475	37.2488	79.1381	79.5174	7.81482	53.7455	82.7495	61.2935	11.0109	60.742	36.0803	28.6971	46.4036	29.3738	36.3407	61.2032	75.2575
LmxM.36.3520.1_14_0.266666666666667_204-223_1	LmxM.36.3520.1	198.836	201.475	215.84	237.462	219.524	212.698	302.131	255.691	228.956	325.851	301.483	181.914	329.801	481.235	149.208	282.543	690.221	115.941	344.164	898.302	112.635	240.65	231.914	46.6295	175.561	147.26	103.256	164.883	102.778	113.402	81.9589	533.405	19.3069	55.9132	577.123	9.78611	0.623136	849.258	0	0	627.803	0.640575	0	3.18024	0	3.11916	0	0	278.382	159.848	159.298	241.515	173.97	140.514	126.443	206.31	148.995	53.5346	355.935	169.972	274.87	462.645	235.559	374.372	665.732	170.093	7.17428	221.31	10.6814	21.1988	323.503	0
LmxM.36.3520.1_40_0.480769230769231_379-360_0	LmxM.36.3520.1	278.545	269.388	248.164	292.623	256.61	292.692	253.862	266.917	200.007	224.156	219.577	320.743	288.95	170.379	301.747	189.932	79.7616	247.34	97.4402	75.1389	204.95	379.072	277.133	355.412	132.129	152.55	232.535	150.239	108.869	306.107	52.7332	18.9095	106.188	23.3736	4.11863	72.2308	0	1.79295	0	0	0	1.28115	1.68375	3.18024	6.01161	0	0	0	404.625	128.574	599.463	286.503	39.0546	494.854	216.76	103.155	181.588	193.19	77.6241	168.019	173.521	231.322	245.174	267.933	106.906	195.865	767.648	71.3902	29.3738	351.294	67.0321	30.103
LmxM.36.3520.1_40_0.480769230769231_380-361_0	LmxM.36.3520.1	221.61	234.3	221.054	222.663	253.021	242.463	123.355	245.713	193.691	72.4113	327.623	244.831	102.627	355.99	323.063	71.4207	165.176	178.478	18.1139	259.622	95.7981	249.943	225.777	309.15	111.331	168.423	167.056	109.561	210.124	159.398	45.1091	332.492	24.1336	40.3309	422.674	21.4362	0	0	441.191	0	0.5483	308.117	0	0	0	0	0	0	113.295	159.848	54.4966	177.585	55.0314	12.2186	104.767	418.689	32.5927	141.983	352.148	39.0741	73.7081	383.657	209.119	80.7468	240.538	252.562	28.6971	42.8341	8.01105	12.1136	55.3743	0
LmxM.36.3520.1_57_0.266666666666667_199-218_1	LmxM.36.3520.1	215.478	246.75	234.609	216.608	247.638	261.687	348.166	185.22	405.278	283.256	202.586	281.077	271.513	174.892	253.121	258.213	201.602	245.232	475.958	169.343	191.596	247.498	172.159	402.409	174.337	142.851	188.882	224.545	165.967	164.949	3.81204	44.9101	85.2721	0	31.4045	62.9107	0.623136	0	2.70669	0	0	0.640575	0	0	0	0	0	0	132.717	260.622	117.377	168.113	184.622	137.459	274.563	139.563	237.461	318.88	62.478	175.833	394.645	197.47	289.642	282.614	136.062	144.321	222.403	1124.4	13.3517	372.492	1011.31	30.103
LmxM.36.3520.1_67_0.475641025641026_374-355_0	LmxM.36.3520.1	238.252	262.597	250.249	249.571	245.843	240.603	125.59	286.25	147.374	104.89	311.503	169.262	168.886	313.677	153.871	113.017	54.0118	92.7526	41.8493	118.876	38.3193	320.377	224.162	177.339	137.023	139.323	120.884	116.069	124.095	94.3698	8.25942	68.5469	37.8093	4.12475	62.2942	64.7747	0	0	0.676673	1.82189	0	0	0	3.18024	3.0058	0	0	0	216.879	198.073	163.49	374.112	33.7289	44.2925	205.922	188.106	130.371	193.19	140.102	48.8426	98.2775	244.487	159.844	91.7578	85.0388	242.254	17.9357	99.9463	8.01105	12.1136	180.695	0
LmxM.36.3530partial.1_57_0.312757201646091_67-86_1	LmxM.36.3530partial.1	189.2	192.42	184.559	101.577	128.006	127.123	8.04492	6.23637	15.2637	4.25949	0	1.70972	0	0	0	0	1.25609	0	0	0	0	0	0	1.83581	1.22342	0	2.51843	1.08476	0	1.58605	0.63534	0	0	0	0	0	0.623136	2.98824	244.279	0	0.5483	130.037	0	0	0	0	0	0	0	0	0	0	0	4.58198	0	0	0	0	0	0	3.07117	0	2.40367	0	0	5.15433	0	0	0	0	2.91444	0
LmxM.36.3530partial.1_67_0.312757201646091_66-85_1	LmxM.36.3530partial.1	119.126	150.54	139.723	102.25	108.267	128.983	21.9001	56.1274	39.4751	21.2974	6.53503	15.7294	1.49457	5.64168	7.3272	4.70906	0.628044	0.702671	0	0	0	30.8149	57.4939	25.3341	3.67025	18.5177	0	4.33903	0.761319	0	0	146.549	4.02227	0	110.688	1.39802	0.623136	2.39059	0.676673	0	0	0	0	0	0	0	0	0	3.237	10.4249	0	0	5.32562	0	0	3.03398	0	0	0	0	9.21351	5.64201	6.00917	18.3516	2.42968	10.3087	0	0	0	0	0	0
LmxM.36.3530partial.1_71_0.436213991769547_103-122_1	LmxM.36.3530partial.1	189.2	194.684	212.712	162.793	190.813	153.167	147.937	134.706	91.056	113.409	87.1337	75.5694	83.6957	48.5185	37.9682	54.1542	47.7314	22.4855	76.2032	44.2983	16.2567	123.749	206.72	89.2202	44.0431	54.6712	53.7264	31.458	49.4857	26.1698	16.5188	6.30316	28.9603	6.87458	0.514828	21.9022	0	1.1953	0	0	0	0	0	0	0	0	0	0	25.896	3.47496	16.7682	0	5.32562	0	50.5773	188.106	74.4976	44.2242	138.209	58.6111	136.667	69.5848	48.0734	77.0765	53.4529	30.926	0	7.13902	0	0	11.6577	0
LmxM.36.3550.1_14_0.296140939597315_1063-1044_0	LmxM.36.3550.1	228.617	199.211	213.755	242.844	223.711	258.586	197.1	175.866	164.217	202.326	166.861	233.889	216.712	239.771	207.826	196.996	128.749	113.13	82.4494	147.474	57.4789	164.346	234.175	183.581	159.044	126.978	107.453	152.951	127.14	127.677	46.3798	137.094	119.059	32.5397	125.103	129.083	0	1.1953	0.676673	0	0	1.28115	0	0	0	0	0	0	168.324	121.624	96.4171	142.068	47.9306	33.6012	209.535	112.257	335.239	225.776	102.237	332.13	161.236	223.8	157.44	198.197	128.773	118.55	197.293	7.13902	112.155	148.391	17.4866	37.6288
LmxM.36.3550.1_19_0.19407158836689_687-706_1	LmxM.36.3550.1	177.813	158.464	176.217	172.21	196.794	200.296	246.711	205.8	244.746	177.834	208.685	166.184	164.901	146.684	138.551	72.9904	116.188	123.67	124.923	81.8677	143.987	149.183	271.319	160.082	133.353	122.569	138.513	146.442	124.095	88.8187	17.1542	85.8806	30.5692	4.58305	19.0487	8.3881	0.623136	0	29.0969	0	0	18.5767	1.68375	0	0	0	0	0	200.694	159.848	79.6489	208.366	120.714	62.6204	415.457	148.665	102.434	314.225	147.675	91.8241	105.955	214.396	217.532	44.0437	211.382	134.013	215.229	103.516	240.331	81.7666	78.6898	278.453
LmxM.36.3550.1_29_0.439038031319911_1566-1585_1	LmxM.36.3550.1	134.893	139.222	150.15	183.646	151.932	138.285	123.802	121.609	82.6346	169.847	105.867	134.726	456.341	82.9327	152.539	716.562	17.5852	170.046	182.388	54.9523	79.5415	222.063	154.394	148.333	151.092	89.943	88.1449	150.781	57.8602	45.9954	244.606	6.30316	77.2275	263.984	0.514828	63.8427	0.623136	0	0	0	0	0.640575	0	0	0	0	0	0	61.5031	152.898	33.5364	68.666	26.6281	15.2733	708.083	166.869	144.339	656.38	37.8654	128.944	173.521	116.602	45.6697	499.162	53.4529	41.2347	53.8071	260.574	128.177	18.1704	466.31	52.6803
LmxM.36.3550.1_33_0.260906040268456_938-919_0	LmxM.36.3550.1	298.691	303.345	296.128	339.039	330.782	351.603	459.007	373.559	338.433	827.938	448.739	295.781	1194.66	648.793	277.767	1941.7	1346.53	278.96	3604.04	1035.68	181.146	409.398	432.173	299.604	307.69	385.344	231.695	402.988	467.45	209.358	136.598	616.922	101.361	80.2034	539.54	52.1926	2.49254	2023.04	1.35335	0.455472	1050.54	0.640575	166.691	795.061	15.029	77.9791	254.271	0	508.21	166.798	117.377	430.939	179.296	323.793	2788.98	570.387	442.329	3540.26	617.206	330.176	1147.08	421.27	457.899	1372.7	731.333	288.643	31261.9	53.5427	133.517	68347.8	32.0588	587.009
LmxM.36.3550.1_33_0.260906040268456_939-920_0	LmxM.36.3550.1	257.523	235.432	272.146	291.278	309.248	285.871	372.301	500.157	387.909	422.222	519.753	319.375	286.459	777.424	201.831	229.959	1104.1	218.531	222.988	1000.36	158.502	268.041	385.338	232.413	253.248	239.848	208.19	210.443	181.955	185.568	245.877	167.034	271.905	216.32	125.618	353.698	29.9105	4.18354	319.39	3.64377	0	209.468	0	0	6.01161	3.11916	0	0	233.064	191.123	138.338	210.734	207.699	293.247	281.788	564.319	172.276	332.845	600.167	171.926	577.38	426.912	336.514	561.558	563.685	180.402	1459.97	464.036	400.552	3958.11	323.503	421.442
LmxM.36.3550.1_43_0.111856823266219_393-412_1	LmxM.36.3550.1	181.317	172.046	159.534	198.446	191.411	167.43	322.691	167.758	304.748	245.985	204.764	283.813	123.551	211.563	243.796	107.523	262.523	335.174	118.677	195.137	325.714	205.922	129.523	199.369	83.8042	141.087	83.1081	104.679	82.9837	73.7512	142.952	15.7579	39.4182	143.45	10.2966	37.2804	0.623136	0	0.676673	0	0.5483	0.640575	0	0	0	0	0	0	67.9771	271.047	71.2648	56.8271	546.764	59.5657	61.4153	148.665	23.2805	58.1898	187.434	19.537	279.477	252.01	195.899	62.3953	396.038	185.556	114.789	160.628	1711.69	139.306	40.8021	1414.84
LmxM.36.3560.1_29_0.0364715860899067_39-58_1	LmxM.36.3560.1	169.93	186.761	173.089	183.646	197.392	185.413	263.248	207.671	243.693	256.634	218.27	272.187	324.321	92.5236	279.1	249.58	104.255	184.803	224.862	95.3254	159.664	299.834	148.58	156.411	159.656	163.132	197.277	110.645	148.457	120.54	16.5188	26.7885	2.41336	12.8325	21.108	2.33003	1.86941	1.1953	1.35335	0	0.5483	0	0	0	0	0	0	0	100.347	330.122	595.271	52.0915	500.608	430.706	343.203	145.631	284.022	256.035	107.916	171.926	184.27	144.812	234.358	209.208	89.8981	180.402	347.953	489.023	16.0221	190.789	888.903	0
LmxM.36.3560.1_60_0.186598812553011_209-228_1	LmxM.36.3560.1	218.982	215.058	207.498	212.572	214.141	214.558	222.576	223.886	243.167	218.831	278.828	219.528	162.41	187.868	173.188	126.36	157.011	129.994	74.3293	127.848	113.216	154.075	218.994	138.053	102.155	90.8248	142.711	75.933	132.469	167.328	4.44738	67.759	181.806	0	33.4638	202.246	0.623136	0.597648	2.70669	0	0	0	1.68375	0	0	0	0	0	61.5031	2460.27	155.106	35.5169	3280.58	87.0576	148.119	221.48	135.027	160.604	240.445	130.898	112.098	280.22	245.174	117.45	174.937	288.643	143.486	49.9732	117.495	205.931	55.3743	158.041
LmxM.36.3570.1_0_0.177117711771177_318-337_1	LmxM.36.3570.1	219.858	232.036	206.456	163.465	184.233	149.447	23.2409	18.7091	38.9488	3.19462	1.74267	0.683886	4.4837	0	0.666109	7.84843	0	0	22.4862	0	0	6.35863	16.15	0	10.3991	0.881794	9.23423	5.42379	2.28396	10.3093	0	22.0611	0	0	25.2266	0	0	0	0.676673	0	0	0	0	0	0	0	0	0	0	0	0	2.36779	0	0	0	0	65.1854	16.2931	0	17.5833	15.3559	0	0	18.3516	2.42968	0	0	0	8.01105	0	0	0
LmxM.36.3570.1_29_0.055005500550055_96-115_1	LmxM.36.3570.1	235.624	189.024	208.541	182.301	196.196	175.491	32.1797	34.9237	24.2114	7.98654	4.79235	6.83886	0.498189	0	0	0	0	0	0	0	0	14.1846	5.49099	0	14.681	2.64538	5.03685	8.13568	0	0	0	0	0	0	0	0	0	0.597648	0	0	0	0	0	0	0	0	0	0	0	0	0	0	0	0	3.61267	0	0	0	0	0	3.07117	1.88067	6.00917	7.34062	0	0	25.11	0	34.7145	6.05679	0	0
LmxM.36.3570.1_38_0.158965896589659_282-301_1	LmxM.36.3570.1	186.573	184.497	197.071	200.464	185.429	212.698	181.905	238.229	231.587	245.453	317.602	283.471	226.178	483.492	252.455	211.123	446.54	196.045	78.7017	571.392	124.828	211.791	133.076	453.444	185.348	163.132	141.032	195.799	175.865	118.954	45.1091	124.488	41.8316	20.6237	82.8874	26.0963	0.623136	1.1953	0	0	0	0	0	0	0	0	0	0	74.4511	38.2246	71.2648	63.9305	23.0777	30.5465	335.978	415.655	116.402	360.776	418.413	93.7778	221.124	545.394	265.605	256.922	468.928	216.482	161.421	635.373	29.3738	163.533	950.107	15.0515
LmxM.36.3570.1_43_0.0863586358635864_153-172_1	LmxM.36.3570.1	194.456	200.343	221.054	180.283	213.543	200.916	153.3	110.384	103.162	66.0221	52.2802	85.8277	63.7682	20.3101	36.636	29.824	11.9328	33.7282	13.1169	0	15.6761	90.9774	47.1579	92.1575	25.6918	10.5815	47.0106	18.9833	6.09055	14.2744	22.2369	0	64.3563	19.2488	0	73.6288	0.623136	0	2.03002	0.455472	0	0	0	0	0	0	0	0	64.7401	38.2246	0	23.6779	21.3025	1.52733	7.22533	3.03398	18.6244	2.32759	7.57309	11.7222	36.854	13.1647	61.2935	22.0219	2.42968	36.0803	25.11	17.8476	93.4622	6.05679	5.82887	45.1545
LmxM.36.3570.1_43_0.0924092409240924_178-159_0	LmxM.36.3570.1	272.413	273.916	267.975	281.86	250.03	245.564	270.846	165.888	125.268	222.026	140.285	104.293	192.301	97.6011	95.2536	203.274	78.5056	56.9164	189.883	107.101	42.964	215.704	83.0108	172.566	78.2988	71.4253	71.3554	54.2379	47.9631	72.1652	33.0377	2.36369	8.84899	20.6237	0.514828	4.66005	2.49254	3.58589	30.4503	0	0	15.3738	1.68375	0	0	0	0	0	42.081	20.8498	79.6489	54.4593	21.3025	67.2024	184.246	200.242	41.9049	158.276	270.738	17.5833	165.843	199.351	108.165	102.769	211.382	97.9323	53.8071	135.641	24.0331	154.448	288.529	15.0515
LmxM.36.3570.1_43_0.477447744774477_858-877_1	LmxM.36.3570.1	129.637	135.826	141.808	117.049	122.024	124.642	80.4492	130.964	160.532	55.3733	107.174	261.245	44.3388	104.371	434.969	44.736	52.7557	490.465	25.6093	73.4567	333.842	81.1949	170.867	131.077	66.0646	91.7066	120.045	53.6955	86.7903	154.64	12.0715	64.6074	171.349	2.29153	27.2859	180.81	1.24627	1.79295	0	0	0	0	0	0	0	0	0	0	55.0291	201.548	79.6489	56.8271	55.0314	44.2925	50.5773	124.393	135.027	90.776	109.81	181.694	52.2099	88.3915	283.633	40.3734	89.8981	402.038	93.2657	7.13902	285.727	48.4543	0	331.133
LmxM.36.3580.1_38_0.0391737891737892_48-67_1	LmxM.36.3580.1	175.185	194.684	215.84	218.627	172.27	181.693	161.345	152.791	128.426	142.16	135.057	109.422	161.911	115.09	87.2603	127.929	40.8229	44.2683	44.3478	51.5879	39.4804	178.042	150.195	163.02	118.06	92.5884	122.563	159.459	106.585	68.9931	190.602	120.548	68.3785	175.531	215.198	64.3087	1.86941	20.9177	0	0.910944	11.5143	0	104.392	3.18024	0	40.5491	0	0	61.5031	128.574	29.3443	35.5169	39.0546	9.16396	79.4787	87.9853	32.5927	74.4829	88.9838	7.81482	98.2775	139.17	52.8807	165.164	131.203	30.926	161.421	10.7085	88.1215	69.653	29.1444	82.7833
LmxM.36.3580.1_43_0.0391737891737892_45-64_1	LmxM.36.3580.1	158.543	187.893	178.303	178.265	200.981	187.274	131.847	263.799	205.797	164.523	317.602	210.637	232.156	265.159	152.539	211.123	86.0421	134.913	84.9478	151.399	55.1565	246.519	287.469	165.957	157.821	96.1156	175.45	181.155	165.967	182.395	104.196	20.4853	39.4182	133.825	23.1673	34.9504	33.0262	0	26.3902	10.0204	0	25.623	0	0	0	0	0	1.56803	100.347	114.674	100.609	75.7694	19.5273	24.4372	234.823	139.563	237.461	267.673	90.877	259.843	158.165	257.652	169.459	304.636	131.203	149.476	68.1557	182.045	18.6924	6.05679	171.952	30.103
LmxM.36.3580.1_52_0.00925925925925926_45070_1	LmxM.36.3580.1	247.887	256.937	235.652	250.916	224.309	294.553	203.358	224.509	311.064	177.301	281.878	242.096	239.629	248.798	235.803	219.756	133.773	128.589	119.302	143.549	95.7981	224.998	275.195	404.979	152.316	123.451	139.353	146.985	122.572	156.226	353.884	502.677	228.465	274.067	646.625	139.802	34.2725	14.3436	562.992	15.486	4.3864	819.295	338.433	6.36049	0	177.792	2.62135	0	359.307	59.0744	582.695	217.837	74.5587	557.474	292.626	303.398	176.932	393.363	208.26	205.139	162.772	176.783	229.55	267.933	155.499	242.254	197.293	228.449	152.21	63.5963	163.208	150.515
LmxM.36.3580.1_71_0.449430199430199_623-642_1	LmxM.36.3580.1	271.537	324.85	330.538	313.477	305.659	307.575	388.391	266.293	438.437	335.435	263.144	430.165	339.267	183.355	618.149	295.101	209.139	788.397	320.428	155.885	937.08	302.769	165.053	421.134	272.211	175.477	302.211	208.816	172.058	421.889	44.4738	85.0927	234.096	15.1241	49.9384	134.21	23.6792	0.597648	1.35335	28.2393	0	0.640575	0	0	0	0	5.2427	0	236.301	76.4492	389.86	191.791	81.6595	496.381	278.175	203.276	605.293	265.345	249.912	443.491	425.357	212.516	463.908	322.987	150.64	505.125	107.614	142.78	24.0331	51.4827	61.2032	120.412
LmxM.36.3580.1_71_0.476495726495726_678-659_0	LmxM.36.3580.1	124.382	104.133	101.142	93.5049	129.202	103.559	60.7838	107.266	47.3702	52.1787	132.008	125.493	148.46	114.526	109.908	111.448	21.9816	82.2125	14.9908	55.513	30.7715	90.9774	131.138	76.7367	85.0276	55.553	89.8239	74.8483	71.564	57.0977	8.89476	16.5458	8.04453	3.20814	44.7901	13.5142	0.623136	0	0	0	0	0.640575	0	0	0	0	0	0	84.1621	27.7997	41.9205	101.815	3.55041	7.63663	57.8027	60.6795	65.1854	100.086	45.4385	132.852	21.4982	116.602	40.8624	80.7468	38.8749	61.852	17.9357	7.13902	5.3407	3.02839	2.91444	0
LmxM.36.3600.1_0_0.0764912280701754_102-121_1	LmxM.36.3600.1	202.339	211.662	192.901	191.046	197.392	197.815	228.386	250.702	225.271	439.26	261.837	259.193	995.88	225.667	263.779	1409.58	97.3469	202.369	605.253	113.83	97.5399	366.844	185.079	212.954	303.408	110.224	139.353	353.089	74.6092	180.809	282.091	18.9095	123.081	255.734	5.66311	82.0169	0	0.597648	0	0	0	0	0	0	0	0	0	0	307.515	180.698	134.146	395.422	46.1554	70.257	433.52	112.257	162.963	276.983	75.7309	162.157	334.758	186.186	236.761	836.831	111.765	170.093	82.5043	28.5561	1479.37	45.4259	20.4011	617.112
LmxM.36.3600.1_14_0.290526315789474_417-398_0	LmxM.36.3600.1	233.873	239.959	236.694	256.298	224.309	196.575	237.772	261.928	251.588	255.037	285.363	268.083	180.843	398.303	238.467	154.614	326.583	202.369	97.4402	308.967	90.5728	164.835	310.402	179.175	168.832	288.347	108.292	166.51	328.89	179.223	110.549	75.638	70.7919	99.9105	58.1756	30.2903	0	0.597648	2.70669	0	0.5483	1.28115	0	0	0	0	0	0	236.301	350.971	184.45	116.022	143.792	70.257	328.753	254.854	228.149	398.018	189.327	142.62	159.701	242.607	161.046	154.153	228.39	206.173	408.934	85.6683	8.01105	284.669	43.7166	22.5773
LmxM.36.3600.1_19_0.0343859649122807_43-62_1	LmxM.36.3600.1	150.66	122.243	166.833	194.409	150.736	173.011	114.864	134.082	203.165	97.4358	117.631	303.987	169.882	97.6011	166.527	164.032	33.9144	87.8339	39.3508	39.8124	32.5133	138.423	159.885	143.927	102.155	105.815	142.711	106.306	79.1772	113.402	15.2482	105.578	213.985	5.04136	142.093	214.362	0	0	210.445	0	1.0966	114.663	0	0	0	0	0	0	2230.3	125.099	155.106	2273.08	21.3025	32.0739	18.0633	69.7814	237.461	30.2587	64.3712	183.648	23.0338	124.124	114.174	95.4281	38.8749	92.778	0	64.2512	368.508	0	67.0321	285.979
LmxM.36.3600.1_43_0.0764912280701754_99-118_1	LmxM.36.3600.1	217.23	210.53	240.865	200.464	209.355	209.598	152.853	246.96	121.583	253.44	263.144	143.274	494.702	262.338	133.888	571.366	114.932	82.9152	254.219	146.913	50.5117	287.117	281.978	221.766	264.258	211.631	112.49	222.918	165.967	137.193	625.175	35.4553	4.02227	589.839	43.7604	0	1615.17	1.79295	0.676673	2074.67	0.5483	0	0	0	0	0	0	0	197.457	163.323	1592.98	106.551	39.0546	643.004	252.887	336.771	144.339	246.725	246.125	128.944	124.382	344.163	74.5137	429.426	138.492	118.55	10.7614	870.961	26.7035	9.08518	2180	0
LmxM.36.3600.1_48_0.387368421052632_562-543_0	LmxM.36.3600.1	118.25	101.869	115.74	137.903	119.632	134.564	184.139	186.468	162.111	229.48	301.918	235.257	132.02	529.19	191.173	102.03	825.878	281.069	148.034	717.744	294.942	139.89	139.536	204.876	98.4852	142.851	109.132	83.5263	239.815	198.256	38.1204	40.9706	27.3514	12.8325	66.9277	23.7663	3.11568	0	1.35335	0	0.5483	0	0	3.18024	0	3.11916	0	0	74.4511	52.1245	54.4966	49.7237	88.7604	73.3117	111.993	388.349	69.8415	158.276	433.559	62.5185	251.836	385.537	183.881	146.812	714.326	180.402	21.5229	89.2378	90.7918	3.02839	87.4331	195.67
LmxM.36.3600.1_49_0.08_123-104_0	LmxM.36.3600.1	255.771	243.355	266.933	237.462	282.331	235.642	230.621	319.926	234.219	202.858	345.049	319.033	208.243	300.137	302.414	196.211	378.083	251.556	113.056	226.538	166.05	255.324	375.648	209.282	157.821	292.756	266.953	133.425	317.47	260.905	133.421	243.46	258.23	147.116	238.88	245.119	182.579	66.9366	1.35335	157.593	42.7674	1.28115	1.68375	0	3.0058	0	0	0	74.4511	350.971	624.615	80.505	165.094	424.597	202.309	373.179	377.144	123.362	289.671	369.25	142.809	406.225	336.514	198.197	357.163	345.34	10.7614	99.9463	40.0552	18.1704	72.8609	37.6288
LmxM.36.3610.1_0_0.114583333333333_181-200_1	LmxM.36.3610.1	140.148	147.145	156.406	160.102	139.969	155.648	181.458	115.997	137.9	189.015	101.075	160.371	168.388	37.2351	81.2653	218.186	42.079	127.886	158.028	41.4946	123.667	199.563	79.4578	245.631	161.491	53.7894	77.2318	197.968	28.1688	62.6489	15.8835	3.93948	26.547	11.9159	9.26691	29.8243	128.366	1.1953	0	38.2596	0	0	0	0	0	0	0	0	29.133	107.724	167.682	18.9424	49.7058	253.536	90.3167	84.9513	74.4976	74.4829	106.023	54.7037	96.7419	45.1361	88.9357	88.0875	55.8826	92.778	82.5043	28.5561	2.67035	78.7382	14.5722	0
LmxM.36.3610.1_14_0.134803921568627_210-229_1	LmxM.36.3610.1	180.441	204.871	184.559	184.992	187.822	140.765	113.523	227.004	158.427	114.474	210.864	166.868	119.067	133.144	109.908	121.651	106.14	61.1324	54.3416	200.744	34.2551	119.836	130.815	325.672	91.1447	276.883	67.1581	48.2717	379.137	70.5791	169.636	348.25	17.698	188.363	473.127	21.4362	0	3.58589	1.35335	0	1.0966	0	63.9823	0	0	31.1916	0	0	35.607	267.572	117.377	42.6203	136.691	38.1832	122.831	282.16	777.569	72.1553	437.346	636.907	128.989	191.828	128.596	289.955	170.078	97.9323	3.58714	110.655	10.6814	3.02839	364.305	7.52575
LmxM.36.3610.1_29_0.180759803921569_292-311_1	LmxM.36.3610.1	179.565	177.706	190.815	183.646	199.187	194.095	245.817	182.726	370.014	234.804	183.416	300.91	205.254	159.66	196.502	138.917	298.321	224.855	324.176	162.053	261.268	205.922	130.492	173.667	75.2402	129.624	166.216	92.7468	177.387	136.4	33.673	48.0616	201.918	35.7478	21.6228	173.354	0.623136	4.18354	0.676673	0	0	0	0	0	0	3.11916	0	0	113.295	166.798	192.834	104.183	392.321	255.063	46.9647	179.005	158.307	93.1036	87.0905	144.574	380.825	310.311	227.147	187.186	415.475	159.784	412.521	117.794	37.3849	269.527	49.5454	112.886
LmxM.36.3610.1_57_0.492647058823529_810-791_0	LmxM.36.3610.1	161.171	129.035	156.406	166.156	171.671	143.866	76.8737	180.855	80.5293	51.6463	195.18	125.151	67.7537	174.328	90.5908	33.7482	56.524	42.1603	21.237	108.222	24.385	93.423	113.696	90.3217	57.5007	98.7609	73.8739	36.3394	131.708	95.1629	8.25942	15.7579	12.0668	3.20814	10.8114	8.3881	0	0	0	0	0	0	0	0	0	0	0	0	77.6881	104.249	96.4171	163.378	24.8529	21.3826	65.028	133.495	65.1854	67.5001	124.956	60.5648	26.105	135.408	86.532	47.714	80.1794	273.18	10.7614	7.13902	24.0331	0	2.91444	0
LmxM.36.3610.1_57_0.493259803921569_799-818_1	LmxM.36.3610.1	211.974	201.475	223.139	187.01	211.748	236.882	170.284	291.239	182.638	129.382	310.632	207.901	97.1469	317.627	227.143	87.9024	243.053	259.286	64.9601	319.06	206.111	294.454	249.678	151.638	100.32	276.002	191.4	77.0178	274.836	228.391	0.63534	97.6991	111.015	0	144.152	106.249	1.86941	2.39059	7.4434	0	0	0	0	3.18024	3.0058	3.11916	2.62135	0	203.931	225.873	360.516	291.239	156.218	328.375	39.7393	221.48	32.5927	44.2242	200.687	7.81482	99.813	283.981	176.67	44.0437	257.546	154.63	347.953	246.296	26.7035	196.846	195.267	22.5773
LmxM.36.3610.1_67_0.493259803921569_798-817_1	LmxM.36.3610.1	157.667	177.706	133.466	170.865	177.653	179.212	49.6103	193.951	75.2659	33.5435	209.992	354.937	161.413	185.047	335.053	116.157	19.4694	108.211	9.99386	76.2604	25.5462	314.997	171.19	251.138	125.4	131.387	142.711	187.121	115.72	214.909	34.9437	29.94	39.4182	13.7492	10.2966	10.7181	46.1121	0	0.676673	45.0917	0	0	1.68375	3.18024	0	0	0	0	239.538	260.622	276.675	222.573	30.1785	18.3279	101.155	233.616	237.461	46.5518	172.288	160.204	24.5694	238.845	99.7522	51.3843	72.8904	252.562	68.1557	67.8207	24.0331	12.1136	195.267	0
LmxM.36.3620.1_19_0.0128205128205128_44946_1	LmxM.36.3620.1	233.873	195.816	234.609	257.643	242.852	263.547	309.282	236.982	404.752	307.748	215.656	309.459	178.85	105.499	371.023	161.678	155.755	445.494	242.976	194.576	542.856	281.736	189.601	266.926	207.369	135.796	225.819	164.341	140.083	268.042	16.5188	23.6369	128.713	1.83322	14.4152	103.453	1.86941	1.79295	112.328	0	0	73.6661	0	795.061	0	0	377.474	0	126.243	173.748	113.185	170.481	241.428	96.2216	252.887	151.699	391.112	274.656	113.596	248.12	397.717	218.158	544.431	201.867	252.687	257.717	35.8714	999.463	42.7256	33.3123	856.845	52.6803
LmxM.36.3630.1_14_0.373601789709172_327-346_1	LmxM.36.3630.1	170.806	159.596	203.328	205.845	205.168	184.173	226.152	159.651	165.269	192.742	103.689	208.927	256.069	88.0102	137.218	255.859	21.9816	115.941	173.019	19.0651	99.2817	246.03	130.492	220.664	117.448	61.7256	79.7502	122.035	61.6668	121.333	66.0754	28.3642	828.587	78.8285	32.4342	996.319	1.86941	0	0	1.36642	0.5483	0	1.68375	0	0	0	0	1.56803	126.243	52.1245	121.569	82.8728	24.8529	54.9837	173.408	94.0532	55.8732	356.121	79.5174	33.213	127.454	63.9428	102.156	176.175	60.742	108.241	32.2843	938.781	267.035	84.795	1124.97	135.464
LmxM.36.3630.1_29_0.47427293064877_420-439_1	LmxM.36.3630.1	211.098	216.19	209.584	202.482	212.944	198.436	341.015	231.993	362.119	491.438	216.527	221.921	234.647	138.221	189.175	213.477	160.779	250.151	451.598	75.1389	268.815	338.964	212.211	258.849	317.477	142.851	181.327	398.648	164.445	194.291	355.79	117.396	41.0271	356.103	135.915	18.1742	762.096	0.597648	0	677.287	0	0	0	3.18024	0	0	0	0	93.8731	41.6996	33.5364	35.5169	173.97	131.35	195.084	166.869	130.371	135	141.995	121.13	551.275	197.47	294.449	234.9	247.827	206.173	695.906	146.35	138.858	1711.04	96.1764	203.195
LmxM.36.3630.1_29_0.484340044742729_426-445_1	LmxM.36.3630.1	184.821	173.178	157.449	151.357	164.494	151.927	140.339	185.844	228.956	117.136	181.238	198.669	94.1577	191.253	128.559	58.8632	278.852	198.856	55.5909	228.781	211.336	131.575	166.668	299.604	141.917	118.16	216.585	114.984	146.935	191.119	361.509	0.787896	102.97	344.187	0	91.803	0.623136	2.98824	1.35335	0	0	0	0	0	0	0	0	0	67.9771	27.7997	394.052	35.5169	37.2793	410.851	75.866	66.7475	153.651	46.5518	140.102	171.926	175.057	154.215	187.486	77.0765	240.538	139.167	71.7428	85.6683	40.0552	118.107	32.0588	52.6803
LmxM.36.3630.1_29_0.484340044742729_429-448_1	LmxM.36.3630.1	174.31	170.914	182.474	192.391	211.15	161.849	184.139	172.748	145.795	241.194	114.581	129.255	436.414	112.834	85.262	462.272	35.1705	57.619	221.739	37.0087	29.0297	248.476	174.743	218.828	184.736	129.624	110.811	168.137	142.367	106.265	17.7895	66.9711	45.0494	10.0827	53.0273	34.9504	1.24627	0	0.676673	0	0.5483	0	0	0	0	0	0	0	165.087	48.6495	88.033	236.779	26.6281	12.2186	588.865	112.257	65.1854	577.242	164.715	31.2593	188.877	165.499	86.532	414.745	87.4684	118.55	78.9171	7.13902	8.01105	45.4259	2.91444	0
LmxM.36.3630.1_38_0.165548098434004_142-161_1	LmxM.36.3630.1	179.565	177.706	193.943	197.773	197.99	201.536	190.843	231.369	157.901	185.288	200.843	127.887	141.486	154.018	98.5841	117.726	103.627	81.5099	108.059	210.837	37.7387	224.998	244.834	97.2978	148.034	295.401	109.132	104.679	328.89	84.0605	33.0377	22.0611	328.217	47.6637	34.4935	326.67	28.6643	1.1953	2.03002	20.0408	0	0	0	0	0	0	0	0	84.1621	145.949	117.377	80.505	101.187	111.495	191.471	215.412	232.805	121.035	441.132	250.074	124.382	184.306	105.761	135.801	126.343	67.0063	100.44	132.072	80.1105	54.5111	75.7754	82.7833
LmxM.36.3630.1_43_0.165548098434004_139-158_1	LmxM.36.3630.1	211.974	195.816	213.755	201.809	197.99	207.737	299.003	212.037	298.958	338.097	208.25	305.697	270.517	215.512	230.474	244.871	254.358	334.472	410.373	207.473	350.679	172.172	163.115	135.115	156.598	161.368	188.043	126.374	156.07	176.051	5.71806	39.3948	174.566	6.87458	19.5635	114.171	1.86941	2.98824	0	0.455472	0	1.28115	0	6.36049	0	0	0	7.84014	132.717	13559.3	142.53	97.0796	28751.3	61.093	234.823	254.854	204.868	223.449	189.327	150.435	363.934	182.425	233.156	190.856	267.265	164.939	71.7428	64.2512	58.7477	42.3975	11.6577	142.989
LmxM.36.3640.1_14_0.330601092896175_114-133_1	LmxM.36.3640.1	205.843	228.64	192.901	187.01	219.524	206.497	159.558	218.897	276.326	126.187	170.782	153.532	36.3678	134.836	194.504	38.4573	148.847	162.317	23.7354	72.3352	178.823	170.216	196.061	191.658	48.9367	82.8886	171.253	45.5598	116.482	157.019	3.1767	58.3043	2.41336	4.12475	13.3855	0	1.86941	2.98824	2.70669	0.455472	0	0	0	0	0	0	0	0	58.2661	90.3491	159.298	49.7237	184.622	277.973	21.676	136.529	121.059	20.9483	157.142	146.528	127.454	165.499	269.211	51.3843	245.398	201.019	25.11	174.906	133.517	18.1704	8.74331	210.721
LmxM.36.3640.1_57_0.486338797814208_175-194_1	LmxM.36.3640.1	168.178	184.497	185.602	177.592	188.42	161.849	242.241	220.144	279.484	135.239	211.299	191.488	169.384	243.721	202.497	131.069	239.913	179.884	145.536	248.407	223.529	99.2925	234.821	222.133	122.342	185.177	130.958	139.391	146.935	130.849	47.6505	91.3959	35.396	28.4149	81.3429	17.7082	0	0.597648	0	0	0.5483	0	0	0	3.0058	0	0	0	16.185	406.571	213.794	21.3102	516.585	233.681	263.725	188.106	111.746	200.173	109.81	107.454	363.934	340.401	194.697	256.922	345.014	180.402	78.9171	132.072	186.924	42.3975	189.438	413.916
LmxM.36.3640.1_81_0.437158469945355_150-169_1	LmxM.36.3640.1	200.587	173.178	213.755	175.574	165.69	190.994	186.821	188.338	182.112	158.133	202.586	232.863	124.049	175.456	159.2	82.4085	136.286	141.237	48.7201	164.857	69.6714	131.086	203.813	142.459	163.326	140.205	104.095	86.7806	119.527	123.712	188.696	155.215	4.02227	36.6644	83.917	0	5.60823	1.1953	96.7642	0	0	40.3562	72.401	3.18024	60.1161	40.5491	0	20.3844	288.093	142.474	75.4568	125.493	147.342	25.9645	108.38	154.733	69.8415	88.4484	185.541	15.6296	119.776	210.635	140.615	77.0765	140.921	123.704	43.0457	49.9732	34.7145	72.6814	116.577	0
LmxM.36.3650.1_29_0.0338409475465313_35-54_1	LmxM.36.3650.1	112.995	78.0999	84.4592	98.2138	94.509	101.078	28.6042	134.706	60.0022	25.5569	86.698	98.8216	35.8696	70.521	71.2737	25.8998	20.0974	45.6736	4.99693	33.6443	16.2567	57.7168	132.43	48.4653	55.6655	92.5884	123.403	47.7293	81.4611	172.086	35.579	52.789	55.5073	26.5817	60.2349	53.5906	0.623136	0	0.676673	0.455472	0	0	0	0	0	0	0	0	19.422	72.9743	92.225	14.2068	14.2017	3.05465	10.838	27.3058	121.059	6.98277	28.3991	123.083	10.7491	33.8521	57.688	7.34062	26.7265	97.9323	10.7614	35.6951	21.3628	0	224.412	15.0515
LmxM.36.3650.1_38_0.0338409475465313_36-55_1	LmxM.36.3650.1	93.7242	91.6825	91.7581	106.286	116.641	104.799	21.9001	112.255	25.7904	27.6867	128.522	63.2595	125.045	133.144	89.9247	122.435	6.90849	25.2962	2.49847	35.8872	19.7402	123.749	173.128	84.4471	88.6978	59.962	83.9476	84.0687	50.247	65.821	26.6843	4.72737	42.636	45.8305	7.2076	40.5425	1.24627	0	0	0	0	0	0	0	0	0	0	0	38.844	114.674	67.0728	33.1491	7.10083	0	111.993	115.291	83.8098	125.69	111.703	123.083	29.1761	94.0335	30.0458	88.0875	24.2968	139.167	0	17.8476	275.046	0	99.0909	82.7833
LmxM.36.3650.1_43_0.170896785109983_199-218_1	LmxM.36.3650.1	281.173	290.894	259.634	276.478	247.039	284.631	214.084	198.94	349.487	210.845	185.595	236.283	116.078	117.347	217.818	99.675	102.999	185.505	74.3293	89.7181	188.693	291.519	251.616	292.261	244.072	122.569	244.287	125.29	82.2224	255.354	113.726	39.3948	159.282	101.744	15.9597	204.11	3.11568	0.597648	2035.43	1.36642	1.6449	2357.32	0	0	0	0	0	0	304.278	107.724	1123.47	239.147	69.2331	1527.33	292.626	154.733	316.615	342.156	73.8376	324.315	158.165	184.306	243.972	91.7578	92.3278	206.173	96.8528	24.9866	93.4622	48.4543	2.91444	158.041
LmxM.36.3650.1_43_0.395939086294416_474-455_0	LmxM.36.3650.1	155.915	143.749	162.662	164.811	179.448	182.933	162.686	137.2	166.322	108.085	86.698	109.422	41.3497	31.0292	26.6444	34.5331	5.02436	21.7828	43.0985	0.560738	8.12833	21.0324	35.2069	61.6831	12.8459	7.93615	12.5921	22.7799	2.28396	1.58605	0	0	0.804453	0	0	0.466005	0	2.98824	0	0	0	0	0	0	0	0	0	0	77.6881	17.3748	209.602	33.1491	0	122.186	162.57	72.8154	32.5927	93.1036	37.8654	17.5833	10.7491	3.76134	33.6514	3.67031	0	0	7.17428	124.933	205.617	0	43.7166	135.464
LmxM.36.3650.1_67_0.472927241962775_552-571_1	LmxM.36.3650.1	205.843	218.453	206.456	189.028	194.401	179.212	248.946	160.898	114.741	204.455	177.753	126.519	259.058	124.117	80.5992	210.338	82.2738	70.2671	170.52	90.2788	45.867	246.03	128.554	107.578	141.917	110.224	75.5528	126.917	76.1319	76.1303	26.6843	22.849	0	8.7078	22.6525	1.39802	0	1.1953	2.70669	0	0	0	0	0	0	0	0	0	165.087	86.8741	121.569	99.4474	71.0083	67.2024	263.725	197.208	167.62	216.466	124.956	95.7315	285.619	180.544	70.9082	275.273	138.492	30.926	111.201	446.189	32.0442	196.846	367.219	30.103
LmxM.36.3650.1_67_0.472927241962775_553-572_1	LmxM.36.3650.1	193.58	224.113	197.071	182.301	200.383	194.095	165.815	215.779	134.215	160.796	210.428	244.147	122.056	164.737	211.157	105.954	77.8775	151.777	51.8432	76.2604	143.407	203.476	209.627	323.469	118.06	134.914	184.685	100.882	63.1895	172.879	31.1317	0.787896	77.2275	20.1654	0.514828	48.4645	3.11568	2.39059	142.778	0.455472	0.5483	35.2316	0	0	0	0	0	0	210.405	180.698	83.8409	144.435	49.7058	67.2024	162.57	188.106	153.651	95.4312	166.608	132.852	81.386	180.544	199.504	99.0984	77.7497	231.945	222.403	182.045	45.3959	145.363	93.262	67.7318
LmxM.36.3653.1_43_0.471380471380471_269-288_1	LmxM.36.3653.1	221.61	259.201	239.822	239.48	227.898	239.983	229.28	227.004	436.332	195.404	193.873	229.102	115.58	138.221	177.851	72.2055	99.231	230.476	99.9386	66.1671	180.565	261.682	255.815	281.98	70.9583	119.924	126.761	61.8312	115.72	109.437	40.0264	170.973	80.4453	30.7065	105.54	62.4447	0	1.79295	1.35335	0	0.5483	0	247.511	3.18024	6.01161	84.2174	0	0	123.006	121.624	238.947	68.666	156.218	239.79	104.767	118.325	488.89	102.414	121.169	261.796	119.776	127.886	288.44	121.12	128.773	180.402	340.779	221.31	331.123	308.896	102.005	323.607
LmxM.36.3653.1_57_0.153198653198653_80-99_1	LmxM.36.3653.1	232.997	255.806	267.975	248.225	226.702	233.782	310.176	202.682	235.272	379.627	137.671	240.386	466.803	63.1868	249.791	488.957	32.0303	224.152	437.856	26.9154	204.95	363.91	242.25	297.401	348.674	141.969	197.277	343.868	187.284	234.735	400.9	52.0011	32.1781	612.754	50.968	26.0963	609.427	1.79295	309.916	444.54	0	228.045	3.36749	0	3.0058	0	0	0	352.833	34.7496	171.874	267.561	30.1785	113.022	462.421	69.7814	200.212	512.07	58.6914	130.898	248.765	150.454	266.807	253.251	145.781	371.112	197.293	46.4036	194.935	121.136	20.4011	240.824
LmxM.36.3653.1_57_0.218855218855219_122-141_1	LmxM.36.3653.1	196.208	196.948	182.474	188.355	196.794	195.335	76.8737	245.089	250.536	77.2032	253.123	298.858	80.2084	233.001	340.382	76.9146	128.121	295.825	33.7293	179.997	169.534	126.684	235.467	263.622	66.0646	196.64	164.537	52.6108	206.317	187.154	10.1654	74.8501	144.802	1.37492	62.8091	137.938	1.24627	0	173.905	0	0	103.133	505.124	0	0	184.031	0	0	58.2661	211.973	108.993	56.8271	124.264	39.7105	86.704	130.461	395.768	67.5001	96.5568	478.657	42.9964	312.191	299.257	88.0875	123.914	525.742	89.6786	24.9866	77.4401	48.4543	5.82887	30.103
LmxM.36.3657.1_14_0.345278725824801_603-622_1	LmxM.36.3657.1	184.821	191.288	200.2	168.174	159.708	190.994	76.8737	175.866	99.4773	84.6573	189.951	181.23	238.633	124.681	107.91	215.832	25.7498	85.7259	41.2247	48.2235	18.579	209.835	171.19	153.841	159.044	121.688	71.3554	124.747	75.3706	104.679	45.7445	51.2132	32.9826	31.1648	70.5315	20.0382	109.672	0.597648	2.70669	61.0332	0.5483	0	0	0	0	0	0	0	203.931	145.949	71.2648	142.068	39.0546	9.16396	242.049	200.242	74.4976	186.207	157.142	41.0278	41.4608	142.931	103.358	223.889	36.4452	97.9323	50.22	96.3768	18.6924	33.3123	157.38	0
LmxM.36.3657.1_52_0.0460750853242321_92-73_0	LmxM.36.3657.1	199.711	202.607	224.182	181.628	192.009	198.436	260.566	172.124	250.536	220.961	147.256	219.869	118.569	110.013	159.2	68.2813	173.34	188.316	98.0648	60.5597	195.08	126.684	96.2538	281.613	89.9212	88.1794	146.069	106.306	95.9262	125.298	51.4626	3.93948	41.8316	11.9159	1.02966	20.5042	3.11568	2.98824	1005.54	1.36642	0.5483	954.457	0	0	0	0	0	0	32.37	97.299	92.225	44.9881	133.141	200.08	54.19	100.121	307.303	86.1208	128.742	248.12	264.121	105.318	251.183	146.812	191.945	134.013	154.247	39.2646	950.644	166.562	34.9732	1377.21
LmxM.36.3657.1_52_0.270193401592719_469-488_1	LmxM.36.3657.1	210.223	201.475	196.029	222.663	218.328	207.117	234.643	291.862	216.85	273.14	347.228	257.825	233.152	355.99	203.829	220.541	383.107	196.045	189.883	417.75	114.377	310.595	206.397	228.374	178.619	294.519	204.832	205.019	208.601	176.051	27.3196	136.306	261.447	12.8325	146.211	351.834	0.623136	245.633	0.676673	0	194.646	0	0	0	0	0	0	0	126.243	194.598	62.8807	125.493	95.8612	71.7843	249.274	436.892	144.339	181.552	530.116	76.1944	218.053	406.225	197.101	289.955	386.319	257.717	319.256	42.8341	138.858	327.066	96.1764	112.886
LmxM.36.3657.1_57_0.396473265073948_693-712_1	LmxM.36.3657.1	252.267	252.41	213.755	261.679	276.947	214.558	234.196	334.893	138.426	240.661	342.871	188.069	261.549	353.733	256.452	169.526	160.779	232.584	64.3355	239.435	89.4116	336.029	319.769	183.948	210.428	232.794	167.056	193.629	270.268	169.707	507.637	189.883	24.1336	676.917	233.217	12.5821	319.669	1.1953	2.03002	258.253	0	0.640575	0	0	0	0	0	0	281.619	378.771	276.675	224.94	72.7835	169.533	195.084	251.82	83.8098	137.328	295.35	105.5	132.06	445.719	174.266	176.175	279.413	221.636	179.357	10.7085	192.265	139.306	23.3155	150.515
LmxM.36.3657.1_67_0.270193401592719_465-484_1	LmxM.36.3657.1	273.289	260.333	276.317	256.97	255.414	277.19	348.613	251.326	347.907	346.616	265.322	273.213	174.366	147.812	269.108	131.854	165.176	314.094	172.394	123.362	410.48	390.811	367.896	360.92	173.725	171.068	271.151	167.053	179.671	241.079	33.0377	85.0927	78.032	8.24949	57.146	93.2011	1.24627	0.597648	10.8268	0	0	12.1709	10661.5	0	0	5233.96	0	0	155.376	72.9743	289.251	75.7694	88.7604	302.411	249.274	285.194	186.244	137.328	162.821	195.37	367.005	163.618	397.807	179.845	187.085	340.186	290.559	157.058	173.573	366.436	169.037	323.607
LmxM.36.3657.1_71_0.270193401592719_464-483_1	LmxM.36.3657.1	223.361	246.75	230.438	273.115	276.947	255.486	310.176	328.657	326.854	291.775	571.161	202.772	246.604	1050.48	155.203	236.238	2208.2	145.453	292.32	2339.96	153.277	289.562	330.428	177.706	192.077	237.203	131.798	157.832	253.519	170.5	94.0303	460.131	82.8587	57.7465	620.368	70.3668	1.86941	1.79295	251.046	0	1.0966	176.799	3.36749	3.18024	12.0232	6.23833	0	1.56803	1090.87	97.299	301.827	2019.73	150.893	306.993	108.38	1025.48	176.932	88.4484	884.158	148.481	311.724	552.917	219.936	275.273	857.677	149.476	283.384	8577.53	74.7698	523.912	12599.1	180.618
LmxM.36.3660.1_57_0.338129496402878_290-271_0	LmxM.36.3660.1	307.451	352.016	295.086	334.33	277.545	300.754	293.193	250.702	312.643	394.003	252.252	461.281	317.346	144.991	338.383	324.14	97.3469	340.796	361.653	71.2137	248.495	310.595	285.531	363.123	190.853	164.895	165.377	177.358	140.083	157.812	28.5903	42.5464	45.0494	16.499	49.9384	23.7663	1.24627	0	4.73671	0.455472	0	0	0	0	0	0	0	1.56803	213.642	1212.76	234.755	168.113	1230.22	331.43	166.183	48.5436	516.827	281.638	75.7309	525.546	279.477	173.022	497.559	308.306	196.804	350.495	28.6971	257.005	101.473	3.02839	180.695	52.6803
LmxM.36.3670.1_14_0.142156862745098_134-153_1	LmxM.36.3670.1	168.178	186.761	179.345	194.409	165.092	184.173	127.378	180.231	178.428	110.214	144.642	281.077	194.294	108.32	331.722	175.805	37.0546	257.88	29.9816	47.102	102.185	224.509	164.407	322.735	137.023	104.052	173.771	104.679	89.8356	182.395	62.8987	17.3337	8.84899	43.9973	11.8411	2.79603	0.623136	0.597648	0.676673	0	0	0.640575	0	0	0	0	0	0	67.9771	24.3248	146.722	33.1491	0	35.1285	169.795	36.4077	386.456	169.914	87.0905	388.787	109.027	118.482	171.862	297.295	17.0078	314.414	89.6786	14.278	88.1215	63.5963	2.91444	45.1545
LmxM.36.3670.1_33_0.35_362-343_0	LmxM.36.3670.1	235.624	264.861	251.292	243.516	284.125	263.547	267.717	299.346	369.487	288.048	402.558	296.807	199.774	473.901	231.806	162.462	614.227	233.99	249.847	528.215	177.662	331.627	246.772	381.481	226.944	223.976	199.795	227.799	213.169	234.735	85.1356	267.885	137.562	129.7	308.382	172.888	3.73882	4.78119	87.9675	0	0	58.9329	0	0	0	0	0	0	197.457	59.0744	171.874	137.332	63.9075	131.35	104.767	342.839	232.805	81.4657	372.974	283.287	290.226	300.907	294.449	253.251	315.858	221.636	17.9357	207.032	114.825	63.5963	160.294	120.412
LmxM.36.3670.1_43_0.0950980392156863_92-111_1	LmxM.36.3670.1	178.689	151.672	183.516	131.176	150.138	134.564	65.7002	185.844	79.4766	57.5031	189.08	138.829	96.6487	165.301	91.923	67.4965	37.6827	56.9164	6.87078	66.7278	16.2567	125.216	102.391	141.357	91.1447	87.2976	82.2686	64.5431	105.823	61.8559	12.7068	66.9711	41.8316	4.12475	51.4828	44.2705	0	0	0.676673	0.455472	0	0	0	0	0	0	0	0	48.5551	111.199	79.6489	35.5169	23.0777	9.16396	144.507	251.82	18.6244	100.086	308.603	3.90741	44.532	193.709	66.1009	113.78	97.1871	139.167	43.0457	7.13902	10.6814	18.1704	23.3155	7.52575
LmxM.36.3670.1_67_0.227450980392157_223-242_1	LmxM.36.3670.1	275.041	261.465	287.787	230.062	253.021	248.044	351.742	208.295	290.537	464.284	214.349	220.553	411.006	165.301	288.425	406.549	251.218	324.634	630.863	173.268	451.122	345.812	257.43	211.118	193.3	207.222	181.327	176.273	179.671	262.491	153.752	7.87896	238.118	196.613	4.63346	311.292	0	1.1953	0	0.455472	0	0.640575	0	197.175	6.01161	0	55.0483	0	294.567	444.795	180.258	189.424	614.222	108.44	180.633	145.631	74.4976	214.138	107.916	111.361	300.975	195.59	313.679	249.581	208.952	195.865	53.8071	92.8073	42.7256	9.08518	37.8877	60.206
LmxM.36.3670.1_86_0.429411764705882_449-430_0	LmxM.36.3670.1	266.282	295.421	302.385	266.388	279.34	249.285	318.668	265.67	253.694	373.77	290.155	310.142	263.542	317.627	235.803	258.998	477.942	252.259	264.837	314.574	223.529	337.008	241.927	396.167	195.135	155.196	191.4	197.968	125.618	228.391	125.162	268.672	17.698	113.66	449.445	19.1062	0.623136	0	2.03002	0.910944	0	0.640575	1.68375	0	3.0058	0	0	0	187.746	72.9743	423.397	139.7	110.063	442.925	140.894	172.937	74.4976	176.897	170.394	109.407	337.829	315.953	317.284	212.878	272.124	247.408	96.8528	96.3768	208.287	93.8802	90.3476	489.174
LmxM.36.3675.1_57_0.431464174454829_274-293_1	LmxM.36.3675.1	270.662	280.707	278.402	285.896	272.76	299.514	484.036	308.077	460.017	474.933	316.295	295.097	375.136	271.929	274.437	433.233	405.717	236.098	671.463	231.585	263.009	334.562	185.725	264.356	182.901	195.758	213.227	174.104	203.272	154.64	145.493	81.1532	16.8935	155.824	42.2159	19.1062	1.24627	2.39059	0	0	0.5483	0	0	0	0	0	0	0	294.567	135.524	603.655	253.354	129.59	1305.86	361.267	218.446	297.99	256.035	225.299	310.639	431.499	317.833	530.009	356.02	359.592	293.797	272.623	514.01	136.188	193.817	577.059	225.773
LmxM.36.3680.1_43_0.184730743012952_545-526_0	LmxM.36.3680.1	188.324	183.365	177.26	201.136	178.849	214.558	212.296	164.017	182.638	209.78	185.159	227.734	323.823	174.892	251.789	317.861	109.908	224.855	220.49	163.175	193.338	187.824	183.464	114.187	282.61	104.052	156.982	308.071	137.037	183.189	130.88	45.6979	201.918	83.4116	32.949	287.991	25.5486	29.2848	0	21.4072	9.32109	0.640575	0	15.9012	0	0	0	0	174.798	52.1245	113.185	137.332	24.8529	59.5657	686.407	373.179	223.493	1077.67	272.631	195.37	193.484	231.322	217.532	223.889	160.359	288.643	950.593	46.4036	267.035	1259.81	142.807	368.762
LmxM.36.3680.1_48_0.405248807089298_1185-1204_1	LmxM.36.3680.1	171.682	207.135	200.2	230.062	180.046	205.257	261.907	195.199	227.377	285.918	163.376	212.347	307.881	122.424	207.16	273.125	116.188	153.182	287.948	104.297	175.92	225.487	145.673	194.596	168.832	134.033	240.09	173.561	67.7574	264.87	67.9814	1.57579	395.791	49.0387	0.514828	438.511	1.86941	1.1953	0	0	0	0.640575	0	0	9.01741	0	0	1.56803	207.168	187.648	473.701	97.0796	140.241	552.892	404.619	109.223	172.276	391.035	113.596	142.62	245.694	146.692	229.55	220.219	104.476	175.247	71.7428	42.8341	395.212	60.5679	81.6042	368.762
LmxM.36.3680.1_52_0.213019768234492_618-637_1	LmxM.36.3680.1	181.317	190.156	167.876	213.245	217.131	184.793	275.762	231.369	298.958	277.399	258.351	258.509	214.221	198.587	318.4	165.602	164.548	457.439	178.016	82.9892	413.964	233.802	302.973	227.64	166.997	133.151	131.798	210.443	125.618	163.363	122.621	18.1216	358.786	138.866	11.3262	314.554	12.4627	1.79295	0.676673	2.73283	0	1.28115	5.05124	0	0	0	0	0	430.521	142.474	54.4966	357.537	157.993	32.0739	317.915	206.31	51.2171	342.156	141.995	44.9352	299.439	252.01	316.082	198.197	160.359	381.421	64.5686	39.2646	77.4401	60.5679	78.6898	353.71
LmxM.36.3680.1_52_0.398091342876619_1161-1180_1	LmxM.36.3680.1	255.771	263.729	256.506	271.77	256.012	269.748	269.505	328.657	326.328	301.359	396.458	361.092	287.953	376.864	161.198	219.756	406.973	137.724	287.324	348.779	109.152	279.78	380.17	200.47	220.827	262.775	162.858	216.952	182.717	160.191	2231.95	557.83	87.6854	3982.67	461.286	95.5311	334.624	9114.74	264.579	385.329	8704.25	147.332	1.68375	219.437	21.0406	0	107.475	17.2483	113.295	184.173	197.026	35.5169	264.506	198.552	198.697	603.761	190.9	158.276	337.002	171.926	319.402	507.781	201.908	183.516	454.35	195.865	157.834	67.8207	10.6814	193.817	23.3155	22.5773
LmxM.36.3680.1_57_0.10838445807771_329-310_0	LmxM.36.3680.1	149.784	151.672	159.534	150.011	143.558	145.726	76.8737	165.888	66.3182	74.0086	204.329	91.2988	117.074	135.4	81.2653	101.245	63.4325	48.4843	70.5817	71.2137	30.7715	97.336	125.324	268.028	70.3466	96.1156	63.8001	71.594	104.301	26.9628	87.0416	37.819	174.566	65.996	37.5825	82.9489	3.11568	0	0	0	0.5483	0	0	0	0	0	0	0	80.9251	41.6996	20.9602	146.803	7.10083	21.3826	144.507	63.7135	51.2171	155.949	62.478	37.1204	52.2099	197.47	66.1009	139.472	119.054	46.389	21.5229	60.6817	64.0884	0	40.8021	67.7318
LmxM.36.3680.1_57_0.299931833674165_871-890_1	LmxM.36.3680.1	199.711	159.596	189.772	219.299	193.803	205.877	275.762	221.391	181.586	430.741	284.056	157.978	334.285	301.83	124.562	313.152	379.339	96.9686	306.687	245.603	120.764	271.954	268.089	222.867	136.411	194.876	135.156	177.358	215.453	78.5094	52.7332	64.6074	106.188	22.9153	59.2053	37.2804	0	0.597648	0.676673	0	0	0	0	0	0	0	0	0	492.025	69.4993	159.298	599.052	46.1554	226.044	350.429	209.344	135.027	498.104	234.766	91.8241	686.407	274.578	73.3119	620.282	425.194	36.0803	78.9171	182.045	5.3407	60.5679	198.182	0
LmxM.36.3690.1_29_0.00959455277004024_26-45_1	LmxM.36.3690.1	175.185	148.277	148.064	160.775	163.297	181.072	122.462	144.06	130.531	106.487	110.224	89.2472	52.808	82.3685	53.9548	22.7604	77.8775	108.211	16.8646	60.5597	24.9656	49.4017	196.707	109.047	70.9583	54.6712	52.0475	27.6613	28.9301	57.8907	0.63534	0.787896	786.755	6.41627	0.514828	974.417	0	0.597648	179.995	0	0	195.375	0	0	0	0	0	0	84.1621	41.6996	58.6887	23.6779	23.0777	16.8006	28.9013	42.4757	13.9683	2.32759	17.0394	7.81482	53.7455	92.1529	114.174	40.3734	80.1794	77.315	46.6329	21.4171	2.67035	72.6814	8.74331	0
LmxM.36.3690.1_29_0.0476632621479418_147-166_1	LmxM.36.3690.1	187.448	213.926	176.217	166.156	203.374	146.966	87.6002	134.082	84.2136	61.7626	108.481	285.865	58.2881	68.2643	349.707	51.7996	8.79262	514.355	14.9908	14.5792	215.401	86.0861	108.528	257.013	81.3573	73.1889	94.8607	79.1873	22.0782	104.679	54.0039	160.731	46.6583	23.8319	238.88	39.6104	0.623136	0.597648	0.676673	0	0	0.640575	0	0	0	0	0	0	64.7401	177.223	25.1523	30.7813	37.2793	3.05465	65.028	57.6455	400.425	23.2759	28.3991	687.704	29.1761	131.647	149.027	66.0656	53.4529	237.099	86.0914	17.8476	157.551	3.02839	43.7166	105.361
LmxM.36.3690.1_29_0.0575673166202414_193-174_0	LmxM.36.3690.1	225.989	196.948	188.73	211.9	197.392	200.296	157.77	158.404	152.111	83.06	161.633	101.557	77.2193	145.555	47.9599	64.3571	163.92	24.5935	34.3539	188.969	23.2238	106.629	166.668	186.151	94.2032	55.553	55.4054	54.2379	49.4857	65.028	5.08272	89.0322	0	7.33288	99.8767	0	34.2725	0	1.35335	10.4759	0	0	3.36749	0	0	0	0	0	74.4511	72.9743	33.5364	61.5627	44.3802	18.3279	202.309	285.194	9.3122	121.035	310.497	5.86111	96.7419	178.664	52.8807	110.109	206.523	97.9323	35.8714	89.2378	16.0221	48.4543	49.5454	7.52575
LmxM.36.3690.1_29_0.190653048591767_612-631_1	LmxM.36.3690.1	215.478	164.123	177.26	169.52	200.383	186.653	285.595	155.286	155.269	372.705	114.145	148.061	296.921	96.4727	55.9532	385.358	116.188	52.7003	600.881	112.708	40.061	289.562	122.094	208.548	75.8519	130.506	64.6396	98.713	79.9385	43.6163	130.88	30.7279	55.5073	88.4529	14.93	34.0184	1.24627	0	0	0	0	0	0	0	0	0	0	0	55.0291	52.1245	209.602	44.9881	49.7058	186.334	108.38	103.155	51.2171	76.8105	53.0116	87.9167	308.653	50.7781	79.321	242.24	60.742	61.852	147.073	0	10.6814	305.868	17.4866	30.103
LmxM.36.3690.1_34_0.19405756731662_632-613_0	LmxM.36.3690.1	217.23	225.245	207.498	221.317	238.067	215.179	285.595	154.038	235.272	224.688	124.166	191.146	113.587	86.3177	102.581	95.7508	130.005	90.6446	84.9478	82.4285	78.9609	139.89	112.727	291.159	79.5222	82.8886	125.082	50.4412	64.7121	64.2349	13.9775	4.72737	566.335	9.1661	6.69277	609.069	0.623136	0.597648	0.676673	0.455472	0.5483	0	1.68375	0	3.0058	0	0	0	64.7401	6.94993	25.1523	28.4135	46.1554	6.1093	133.669	48.5436	60.5293	111.724	41.652	11.7222	185.806	105.318	185.082	66.0656	102.047	195.865	25.11	74.9597	165.562	24.2271	11.6577	173.092
LmxM.36.3690.1_34_0.19405756731662_633-614_0	LmxM.36.3690.1	158.543	168.651	137.637	142.612	132.193	153.788	86.7063	109.76	143.689	53.776	88.4407	104.635	31.3859	78.4194	57.9515	40.8118	75.9934	48.4843	12.4923	50.4664	31.9327	83.1514	105.621	56.91	44.6548	77.5979	57.0843	32.0004	73.0866	67.407	15.8835	33.0916	0	5.49966	72.5908	0.466005	1.86941	1.79295	0.676673	0	0	0	1.68375	0	3.0058	0	0	0	48.5551	38.2246	92.225	30.7813	26.6281	135.932	54.19	66.7475	13.9683	44.2242	56.7981	33.213	38.3896	77.1075	112.972	51.3843	48.5936	82.4693	10.7614	64.2512	26.7035	0	113.663	0
LmxM.36.3700.1_86_0.411965811965812_230-249_1	LmxM.36.3700.1	156.791	133.562	141.808	150.684	159.11	180.452	71.5104	94.1692	100.004	62.8274	92.7974	178.836	130.526	43.4409	134.554	80.054	15.0731	51.9977	14.3662	10.654	17.9984	192.226	78.4888	166.324	83.1924	107.579	94.0213	42.8479	70.8026	111.816	17.7895	75.638	0	8.7078	32.949	0	0.623136	440.467	0.676673	0.455472	225.351	0.640575	0	1392.95	0	0	634.366	0	90.6361	111.199	163.49	68.666	7.10083	6.1093	133.669	39.4417	55.8732	123.362	15.1462	74.2407	36.854	47.0168	48.0734	154.153	9.71871	103.087	28.6971	64.2512	0	9.08518	116.577	0
LmxM.36.3710.1_0_0.179941002949853_240-259_1	LmxM.36.3710.1	157.667	125.639	118.868	158.084	139.371	125.883	136.764	152.168	173.164	162.925	159.019	94.7183	91.1686	111.141	79.9331	48.6603	79.7616	96.9686	67.4586	51.0271	104.507	150.651	97.2228	130.342	84.4159	93.4702	66.3186	49.3565	61.6668	70.5791	24.1429	22.0611	17.698	9.62441	16.9893	13.9802	0	0.597648	0	0	0	0	0	3.18024	0	0	0	0	25.896	107.724	121.569	33.1491	74.5587	99.2762	61.4153	118.325	116.402	90.776	111.703	74.2407	148.952	99.6755	64.899	132.131	138.492	41.2347	3.58714	496.162	24.0331	12.1136	370.134	45.1545
LmxM.36.3710.1_0_0.179941002949853_241-260_1	LmxM.36.3710.1	171.682	151.672	136.594	162.12	153.129	154.408	139.892	130.964	192.639	165.588	121.552	164.817	175.861	96.4727	109.242	131.854	39.5668	92.0499	56.8401	63.3634	77.2191	205.433	187.34	175.136	89.9212	68.7799	89.8239	87.8654	63.9508	76.1303	153.117	159.155	44.2449	148.949	187.398	34.0184	0	0.597648	0	0.455472	2.7415	1.28115	0	0	0	0	0	0	592.372	52.1245	54.4966	726.913	47.9306	21.3826	169.795	63.7135	116.402	83.7932	45.4385	205.139	127.454	86.5108	143.018	110.109	63.1716	92.778	78.9171	14.278	146.869	45.4259	23.3155	90.309
LmxM.36.3710.1_19_0.177728613569322_237-256_1	LmxM.36.3710.1	173.434	195.816	199.157	211.227	171.073	217.039	207.38	169.629	238.956	144.29	74.0637	188.753	42.8443	50.211	121.898	38.4573	42.079	84.3206	11.2431	25.7939	112.055	132.064	153.102	245.631	76.4636	53.7894	49.5291	39.0513	68.5187	53.1326	3.81204	0	14.4802	0	0	1.39802	0	0	0	0	0	0	0	0	0	0	0	0	84.1621	10.4249	83.8409	18.9424	17.7521	117.604	46.9647	57.6455	330.583	25.6035	49.2251	287.194	75.2437	63.9428	218.734	44.0437	41.3045	67.0063	100.44	53.5427	162.891	202.902	37.8877	150.515
LmxM.36.3710.1_29_0.0604719764011799_79-98_1	LmxM.36.3710.1	264.53	264.861	243.993	256.298	245.245	298.273	210.062	220.768	254.746	187.95	233.518	298.174	146.468	187.868	271.106	167.956	124.981	223.449	158.028	121.119	198.563	117.879	363.697	272.067	190.242	163.132	160.34	226.714	180.433	195.877	10.8008	949.414	70.7919	20.1654	1430.19	39.1444	1.86941	414.768	0.676673	3.1883	248.38	3.84345	0	0	9.01741	0	0	0	80.9251	100.774	176.066	101.815	63.9075	96.2216	198.697	97.0872	111.746	179.224	70.051	78.1482	144.345	259.533	269.211	168.834	199.234	201.019	129.137	132.072	961.325	112.051	52.4599	421.442
LmxM.36.3710.1_29_0.177728613569322_236-255_1	LmxM.36.3710.1	163.798	182.233	169.961	171.538	157.316	193.475	197.994	182.726	190.007	130.979	130.265	119.338	225.181	119.604	57.9515	258.998	104.255	36.5389	430.361	114.391	35.4163	146.249	228.684	129.608	85.0276	74.0707	158.661	87.8654	61.6668	176.844	71.7934	10.2426	16.0891	61.4129	3.08897	7.92209	1.24627	0	0.676673	0	0	1.28115	0	0	0	0	0	1.56803	74.4511	62.5494	322.788	28.4135	51.481	252.009	184.246	142.597	27.9366	174.569	111.703	35.1667	224.195	146.692	149.027	234.9	89.8981	118.55	60.9814	67.8207	45.3959	57.5395	69.9465	75.2575
LmxM.36.3710.1_33_0.367256637168142_504-485_0	LmxM.36.3710.1	118.25	109.793	102.185	88.1233	113.052	79.3742	12.5143	31.1819	7.36869	5.8568	7.84203	6.49692	1.49457	3.38501	1.33222	0	0	0	0	1.12148	0	15.1629	2.261	0	0	13.2269	0	0	1.52264	0	13.3421	0	0	11.4576	0	0	1.24627	0	0	0	0	0	0	0	0	0	0	0	0	0	4.19205	0	0	0	0	21.2378	4.6561	0	13.2529	0	0	1.88067	1.20183	0	0	0	0	0	5.3407	0	0	0
LmxM.36.3720.1_14_0.312632696390658_585-604_1	LmxM.36.3720.1	169.054	152.804	137.637	201.136	171.073	150.067	185.033	244.466	187.902	145.887	263.579	164.817	76.2229	229.052	136.552	94.1811	217.303	120.859	120.551	224.856	156.18	163.857	239.343	193.127	89.9212	136.678	103.256	90.5773	169.013	98.335	12.0715	22.849	0	12.3742	14.4152	0	1.24627	0	5.41338	0	0	0.640575	0	0	3.0058	0	0	0	161.85	83.3991	100.609	208.366	46.1554	77.8936	227.598	121.359	162.963	214.138	136.316	107.454	181.199	304.669	112.972	62.3953	352.303	128.858	78.9171	207.032	98.8029	169.59	131.15	97.8348
LmxM.36.3720.1_38_0.143842887473461_264-283_1	LmxM.36.3720.1	152.411	183.365	167.876	170.865	160.905	130.223	292.746	177.113	206.323	283.788	228.29	377.163	401.54	203.665	652.121	433.233	114.932	689.321	262.963	160.932	591.626	324.29	270.35	118.593	201.252	127.86	156.982	181.697	127.14	181.602	85.1356	66.9711	135.148	53.1634	46.8494	51.7266	0	0.597648	16.2401	0	0	11.5304	0	0	0	3.11916	2.62135	0	139.191	187.648	100.609	73.4016	124.264	29.0192	242.049	206.31	246.773	281.638	206.367	351.667	274.87	176.783	448.284	422.086	160.359	623.674	541.659	963.768	42.7256	423.975	1095.83	7.52575
LmxM.36.3720.1_43_0.143842887473461_261-280_1	LmxM.36.3720.1	197.084	168.651	211.669	161.447	191.411	192.855	194.419	317.431	226.85	174.639	394.28	164.475	190.308	480.671	177.851	195.426	373.686	146.156	118.677	439.618	122.505	201.52	256.784	64.9876	157.209	241.612	134.316	154.036	274.836	134.021	82.5942	59.8801	5.63117	80.6617	77.2243	10.2521	790.137	1.1953	0.676673	392.161	0.5483	1.28115	1.68375	0	0	3.11916	0	0	275.145	166.798	129.953	260.457	94.086	119.131	169.795	388.349	37.2488	104.742	403.267	19.537	175.057	425.032	171.862	99.0984	374.171	118.55	43.0457	49.9732	114.825	51.4827	67.0321	105.361
LmxM.36.3720.1_43_0.234607218683652_435-454_1	LmxM.36.3720.1	156.791	167.519	153.278	168.174	150.736	167.43	140.339	127.222	136.847	136.304	108.917	127.545	100.136	56.981	77.2686	63.5723	34.5424	29.5122	58.7139	12.897	34.2551	151.629	164.73	123.366	51.9953	43.2079	69.6765	34.7122	62.4281	31.721	0	2.36369	0	0.91661	0	0	18.0709	0.597648	0	45.5472	0	0	0	0	0	0	0	0	220.116	100.774	58.6887	113.654	78.1091	58.0384	86.704	72.8154	55.8732	190.862	68.1578	23.4444	184.27	52.6588	120.183	110.109	63.1716	77.315	43.0457	596.108	2.67035	27.2555	504.198	0
LmxM.36.3720.1_43_0.26963906581741_503-522_1	LmxM.36.3720.1	178.689	172.046	153.278	168.174	199.187	192.234	127.825	167.758	185.27	91.579	154.662	169.946	137.002	132.015	130.557	82.4085	63.4325	132.102	36.2277	62.2419	82.4444	222.552	267.766	152.739	103.991	135.796	78.9107	89.4925	113.437	142.744	11.4361	0	36.2004	11.4576	6.69277	20.5042	0.623136	38.2495	0	0	37.2844	0	0	0	0	0	0	0	1142.66	114.674	1182.16	1872.93	15.9769	928.614	65.028	106.189	27.9366	67.5001	73.8376	68.3796	87.5284	129.766	137.009	135.801	68.031	61.852	10.7614	14.278	45.3959	6.05679	2.91444	37.6288
LmxM.36.3720.1_43_0.35244161358811_660-679_1	LmxM.36.3720.1	169.054	162.991	165.79	168.174	168.681	151.927	134.976	125.351	178.428	159.731	125.037	191.83	147.464	93.0877	150.541	98.1054	63.4325	106.103	69.3324	91.961	60.9624	147.227	103.36	172.199	80.1339	125.215	83.9476	66.1702	201.749	88.0256	3.81204	68.5469	45.8538	1.37492	71.0463	34.9504	0.623136	84.2684	1.35335	0.455472	83.8898	0	0	0	0	0	0	0	64.7401	152.898	146.722	68.666	83.4347	77.8936	137.281	36.4077	111.746	123.362	49.2251	105.5	161.236	92.1529	151.431	99.0984	80.1794	97.9323	57.3943	28.5561	138.858	84.795	8.74331	142.989
LmxM.36.3730.1_43_0.161172161172161_82-101_1	LmxM.36.3730.1	180.441	159.596	177.26	172.883	156.119	157.508	10.2796	27.44	37.8961	0.532436	5.22802	8.54858	4.98189	2.25667	12.6561	5.4939	0	1.40534	2.49847	0	0	44.0213	1.292	1.10148	15.9044	0	5.03685	16.2714	0	0	0	0	0.804453	0	0	0	2.49254	1.1953	0	0	0	0	0	0	0	0	0	0	0	0	4.19205	0	0	0	7.22533	0	0	16.2931	0	0	4.60676	0	8.41284	3.67031	0	5.15433	25.11	0	5.3407	21.1988	0	0
LmxM.36.3730.1_43_0.265567765567766_140-159_1	LmxM.36.3730.1	256.647	225.245	257.548	239.48	232.085	230.061	45.1409	121.609	23.6851	9.05141	62.3006	22.9102	10.462	51.3393	8.65942	0.784843	10.0487	2.81069	0	10.0933	1.16119	33.7497	105.944	60.9488	6.7288	24.6902	20.1474	6.50855	25.1235	38.0651	0.63534	0	53.8984	1.83322	0	49.3966	0	0.597648	4.06004	0	0	0	0	0	0	0	0	0	0	45.1745	0	0	5.32562	1.52733	10.838	18.2039	13.9683	13.9655	0	0	3.07117	31.9714	2.40367	0	26.7265	10.3087	0	10.7085	5.3407	0	20.4011	0
LmxM.36.3730.1_52_0.276556776556777_148-167_1	LmxM.36.3730.1	134.017	142.617	151.192	128.485	150.138	143.866	99.2207	144.684	77.3713	106.487	134.622	145.326	123.053	109.449	146.544	83.1933	45.2192	61.1324	15.6154	79.6248	44.1252	99.7816	210.919	229.109	69.1231	161.368	73.0344	86.2382	166.729	114.988	27.955	84.3048	193.069	7.33288	33.4638	276.807	0	60.9601	215.182	0	24.6735	172.315	0	0	0	0	0	0	116.532	48.6495	243.139	120.758	8.87604	56.5111	151.732	106.189	18.6244	100.086	136.316	27.3519	92.1351	195.59	80.5229	106.439	80.1794	118.55	82.5043	356.951	0	57.5395	171.952	0
LmxM.36.3730.1_57_0.265567765567766_137-156_1	LmxM.36.3730.1	238.252	242.223	224.182	199.118	232.085	205.257	43.3532	52.3855	33.1591	20.765	15.6841	31.1168	0	2.82084	23.9799	0	2.51218	3.51336	0	1.68221	4.64476	6.35863	19.057	23.8655	7.95222	14.1087	12.5921	7.05093	6.09055	18.2395	0	0	3.21781	0.458305	0	0	0	0	0	0	0	0	1.68375	0	0	0	0	0	0	17.3748	50.3046	4.73559	3.55041	7.63663	21.676	0	4.6561	2.32759	0	0	10.7491	24.4487	24.0367	0	0	5.15433	0	0	0	0	0	0
LmxM.36.3750.1_89_0.486590038314176_117-136_1	LmxM.36.3750.1	180.441	184.497	153.278	150.011	158.512	178.592	88.4941	155.286	108.951	78.2681	103.689	158.662	68.2519	103.807	81.9314	52.5845	20.0974	89.2392	19.9877	51.5879	53.4147	121.792	129.2	101.337	68.5114	96.9974	115.008	88.4078	165.206	72.1652	91.489	33.0916	20.9158	9.1661	29.86	5.12606	1.24627	0.597648	0	0	0	0.640575	0	0	0	0	0	0	71.2141	448.27	71.2648	40.2525	220.126	25.9645	93.9293	63.7135	51.2171	62.8449	56.7981	68.3796	62.959	161.738	38.4587	117.45	102.047	30.926	121.963	7.13902	8.01105	30.2839	5.82887	15.0515
LmxM.36.3780.1_0_0.0946372239747634_96-77_0	LmxM.36.3780.1	176.061	184.497	145.979	189.028	160.306	145.726	59.8899	185.844	82.6346	50.049	149.434	181.23	65.7609	115.654	140.549	65.9268	23.2376	60.4297	14.3662	38.6909	21.482	81.1949	106.59	161.551	48.9367	81.1251	45.3317	55.865	35.782	58.6838	0	0	0.804453	0	0	0	0	0	1.35335	0	0	0	0	0	0	0	0	0	9.71101	107.724	50.3046	9.47118	35.5041	4.58198	104.767	57.6455	55.8732	44.2242	47.3318	25.3981	33.7829	43.2554	38.4587	51.3843	9.71871	72.1607	556.007	346.243	2312.52	263.47	591.631	797.73
LmxM.36.3780.1_0_0.10515247108307_96-115_1	LmxM.36.3780.1	155.039	185.629	179.345	192.391	187.224	159.369	125.59	185.844	155.269	96.9034	197.794	153.874	71.241	214.948	132.556	77.6994	133.145	96.9686	53.717	148.035	60.3819	164.835	202.844	134.748	148.034	182.531	73.0344	135.052	161.4	128.47	157.564	64.6074	12.0668	154.449	70.5315	6.05807	661.771	0	0	628.096	0.5483	1.28115	0	0	0	0	0	0	22.659	72.9743	142.53	49.7237	51.481	140.514	86.704	87.9853	60.5293	60.5173	45.4385	74.2407	81.386	173.022	187.486	66.0656	153.07	118.55	7.17428	71.3902	64.0884	6.05679	75.7754	120.412
LmxM.36.3780.1_0_0.10515247108307_97-116_1	LmxM.36.3780.1	140.148	131.298	144.936	156.066	151.932	134.564	116.651	156.533	88.4243	82.5276	130.265	97.7958	93.6595	112.269	36.636	102.814	45.2192	37.2416	28.1077	48.7842	30.7715	156.031	137.921	101.704	53.2187	71.4253	63.8001	44.4751	66.2347	46.7884	26.6843	48.0616	34.5915	5.95797	26.2563	27.0283	0	0	1.35335	0	0	0	0	0	3.0058	0	0	0	25.896	243.248	41.9205	7.10338	39.0546	6.1093	144.507	157.767	55.8732	95.4312	187.434	21.4907	113.633	110.96	52.8807	205.537	55.8826	46.389	136.311	24.9866	98.8029	72.6814	84.5187	105.361
LmxM.36.3780.1_14_0.0946372239747634_100-81_0	LmxM.36.3780.1	154.163	175.442	173.089	163.465	175.859	148.207	122.908	185.844	172.112	97.4358	148.999	159.004	69.2483	108.884	128.559	52.5845	59.0362	87.8339	38.1016	59.999	58.6401	80.2166	170.544	118.593	55.6655	64.371	62.9607	72.6788	55.5763	70.5791	147.399	51.2132	12.8713	132.45	29.3452	11.1841	1.24627	331.097	1.35335	0	172.714	0.640575	0	0	0	0	0	0	9.71101	24.3248	25.1523	9.47118	12.4264	9.16396	65.028	51.5776	69.8415	51.207	34.0789	82.0556	58.3522	124.124	159.844	62.3953	106.906	123.704	290.559	124.933	194.935	42.3975	134.064	60.206
LmxM.36.3780.1_14_0.218717139852787_201-220_1	LmxM.36.3780.1	154.163	144.881	153.278	119.74	160.905	151.927	105.478	160.898	211.587	75.0735	127.651	178.494	47.8261	103.243	114.571	39.2421	95.4628	77.2938	31.8554	91.4003	41.8028	171.194	209.304	248.201	66.6763	87.2976	156.982	34.7122	59.3829	78.5094	33.0377	8.66685	62.7474	28.8732	14.4152	42.8725	1.24627	0	1.35335	0	0	0	84.1873	0	0	18.715	0	0	51.7921	52.1245	71.2648	18.9424	28.4033	36.6558	50.5773	60.6795	130.371	30.2587	56.7981	101.593	49.1387	94.0335	161.046	55.0547	60.742	128.858	0	403.355	26.7035	3.02839	419.679	22.5773
LmxM.36.3780.1_14_0.218717139852787_202-221_1	LmxM.36.3780.1	177.813	179.969	181.431	190.373	175.859	166.81	192.184	154.662	255.799	141.096	128.087	171.655	85.1903	94.2161	139.217	49.4451	100.487	127.183	81.2001	41.4946	101.604	146.249	103.037	111.984	96.0383	77.5979	45.3317	102.51	91.3583	46.7884	1068.64	37.0311	0.804453	921.194	78.7688	0.932011	3.11568	95.0261	0.676673	0	33.4463	0	0	0	0	0	0	0	207.168	41.6996	104.801	250.986	33.7289	114.549	90.3167	63.7135	228.149	55.8622	47.3318	183.648	190.413	80.8688	183.881	73.4062	89.8981	154.63	390.999	67.8207	0	417.918	26.2299	0
LmxM.36.3790.1_14_0.176511226252159_502-521_1	LmxM.36.3790.1	164.674	169.782	159.534	156.738	153.727	175.491	185.48	229.499	251.062	134.174	205.2	250.302	125.544	172.071	215.153	144.411	229.864	203.072	159.277	252.893	174.178	145.759	336.565	138.787	111.331	212.512	92.3423	80.8145	238.293	62.6489	34.3084	14.1821	16.8935	27.04	13.9004	13.0481	34.8956	45.4213	0	36.4377	15.9007	0	43.7774	0	3.0058	0	0	0	51.7921	257.147	96.4171	21.3102	262.731	59.5657	119.218	179.005	162.963	121.035	136.316	187.556	75.2437	261.413	330.504	58.725	221.101	257.717	78.9171	57.1122	144.199	87.8234	87.4331	173.092
LmxM.36.3790.1_14_0.362003454231433_1044-1063_1	LmxM.36.3790.1	181.317	170.914	166.833	179.61	178.849	192.234	166.709	197.693	157.374	122.993	207.378	105.319	106.114	147.248	121.898	102.814	121.841	121.562	58.0893	117.755	91.734	153.096	274.549	170.363	105.826	133.151	126.761	94.9163	133.231	100.714	26.6843	24.4248	32.9826	12.8325	18.019	16.7762	32.4031	0	0	12.7532	0	0	0	3.18024	0	0	0	0	488.788	125.099	29.3443	466.456	71.0083	9.16396	162.57	72.8154	18.6244	169.914	132.529	31.2593	104.42	156.096	122.587	135.801	160.359	82.4693	60.9814	103.516	32.0442	63.5963	96.1764	22.5773
LmxM.36.3790.1_19_0.0894645941278066_256-275_1	LmxM.36.3790.1	118.25	146.013	145.979	150.684	131.595	120.302	67.041	113.502	73.6869	42.0624	132.879	87.1955	67.2555	115.654	79.267	51.7996	37.6827	35.1336	9.99386	84.6714	27.288	88.5318	97.5458	79.674	101.544	82.0069	69.6765	69.4245	38.0659	78.5094	9.5301	19.6974	1.60891	0	12.3559	0	0	0	0.676673	0	0	0	0	0	0	0	0	0	90.6361	104.249	33.5364	191.791	40.8298	12.2186	46.9647	157.767	60.5293	51.207	138.209	82.0556	27.6405	97.7949	55.2844	58.725	34.0155	36.0803	25.11	28.5561	8.01105	3.02839	49.5454	0
LmxM.36.3790.1_29_0.0905008635578584_257-276_1	LmxM.36.3790.1	150.66	147.145	147.022	151.357	151.932	138.285	232.856	177.737	155.795	250.245	282.749	110.106	220.2	363.324	85.262	229.174	564.612	67.4564	199.253	435.133	60.3819	246.03	125.647	174.769	124.177	120.806	67.1581	174.646	118.766	57.8907	489.212	0	18.5024	535.759	0	10.2521	0.623136	1.79295	0	0	0	0	3.36749	0	0	0	0	0	103.584	142.474	117.377	111.286	111.838	93.1669	177.021	364.077	69.8415	200.173	325.643	48.8426	213.446	285.862	90.1375	231.23	420.334	164.939	32.2843	346.243	162.891	30.2839	343.904	248.35
LmxM.36.3790.1_33_0.344386873920553_990-1009_1	LmxM.36.3790.1	195.332	185.629	190.815	181.628	172.27	202.776	184.139	154.662	259.483	129.382	167.732	176.443	51.3135	187.868	133.222	43.1664	252.474	93.4553	54.3416	210.837	110.894	132.064	150.195	210.384	69.1231	117.279	92.3423	54.2379	111.153	91.1977	16.5188	94.5475	15.2846	5.49966	66.4129	6.99008	0	0	0	0	0.5483	0	1.68375	0	0	0	0	0	258.96	27.7997	129.953	277.032	8.87604	142.041	32.514	179.005	65.1854	23.2759	287.777	66.4259	96.7419	255.771	295.651	110.109	328.007	257.717	17.9357	103.516	26.7035	42.3975	136.979	15.0515
LmxM.36.3790.1_33_0.344386873920553_993-1012_1	LmxM.36.3790.1	127.009	134.694	125.125	136.557	127.408	135.804	130.953	111.007	106.32	183.158	145.513	118.654	205.254	119.039	90.5908	196.996	47.1033	103.293	86.1971	68.41	39.4804	147.227	144.704	150.536	143.752	79.3615	45.3317	136.137	87.5517	45.9954	70.5228	29.1521	23.3291	60.9546	30.8897	41.4745	0.623136	0	0.676673	0	0	0	0	3.18024	0	0	0	1.56803	87.3991	45.1745	58.6887	108.919	7.10083	27.4919	184.246	130.461	23.2805	260.69	215.833	25.3981	152.023	137.289	48.0734	139.472	51.0233	82.4693	25.11	35.6951	2.67035	42.3975	29.1444	0
LmxM.36.3800.1_29_0.154320987654321_169-188_1	LmxM.36.3800.1	205.843	207.135	225.224	245.534	189.018	232.542	198.888	114.126	216.85	207.65	100.204	231.154	85.6885	85.7536	106.577	40.8118	87.2982	123.67	51.8432	80.7463	98.7011	194.672	161.823	204.876	129.071	42.3261	104.095	87.8654	31.2141	54.7186	14.6128	4.72737	21.7202	4.12475	0	10.7181	0.623136	0	0	0	0	0	0	0	0	0	2.62135	0	58.2661	90.3491	197.026	30.7813	81.6595	137.459	61.4153	81.9173	148.995	72.1553	45.4385	97.6852	72.1725	52.6588	221.137	58.725	24.2968	103.087	14.3486	3.56951	45.3959	102.965	2.91444	45.1545
LmxM.36.3800.1_29_0.474426807760141_535-554_1	LmxM.36.3800.1-LmxM.36.3810.1	293.436	316.927	306.556	277.151	296.687	300.134	276.209	302.464	181.586	267.283	399.944	343.311	285.96	566.425	375.019	364.167	562.728	337.282	176.766	794.005	239.205	304.236	358.852	280.511	184.736	282.174	245.127	177.358	335.742	268.042	195.049	99.2748	139.975	128.784	80.3132	110.909	7.47763	5.37884	2.03002	4.09925	19.1905	1.28115	1.68375	0	0	3.11916	0	0	213.642	125.099	159.298	284.135	63.9075	53.4564	263.725	391.383	121.059	153.621	478.998	93.7778	274.87	684.564	316.082	333.998	981.59	298.951	17.9357	449.758	280.387	30.2839	480.882	210.721
LmxM.36.3800.1_43_0.119929453262787_128-147_1	LmxM.36.3800.1-LmxM.36.3810.1	318.838	295.421	324.282	351.148	328.389	311.296	224.811	205.177	162.638	124.058	88.005	99.5055	56.7935	76.7269	30.641	46.3057	63.4325	15.4588	67.4586	29.7191	5.80595	154.564	113.696	167.058	80.1339	59.0802	48.6896	66.7126	62.4281	29.3419	4.44738	50.4253	5.63117	0	60.2349	1.39802	4.98509	0.597648	0	0	0	0	0	3.18024	0	0	0	0	97.1101	170.273	146.722	49.7237	230.777	105.386	36.1267	45.5096	4.6561	25.6035	56.7981	13.6759	116.704	88.3915	85.3302	62.3953	82.6091	30.926	50.22	667.499	61.418	69.653	259.385	45.1545
LmxM.36.3800.1_43_0.376543209876543_420-439_1	LmxM.36.3800.1-LmxM.36.3810.1	228.617	225.245	232.523	260.334	250.628	230.681	427.721	318.055	301.59	402.522	270.115	237.651	221.196	281.52	214.487	185.223	402.576	204.477	311.059	273.079	249.656	335.54	384.046	355.779	198.194	160.487	140.192	173.561	147.696	111.816	45.7445	67.759	74.8142	53.1634	32.4342	57.3187	66.0524	0	1.35335	31.883	0	0.640575	6.73498	0	0	0	0	0	275.145	253.672	448.549	213.102	548.539	1049.27	213.147	358.009	284.022	181.552	372.974	324.315	454.533	299.027	277.624	161.494	461.639	201.019	165.009	96.3768	101.473	199.874	34.9732	233.298
LmxM.36.3800.1_52_0.119929453262787_127-146_1	LmxM.36.3800.1-LmxM.36.3810.1	320.589	380.313	356.605	304.059	316.426	334.86	319.115	268.164	387.383	248.115	229.597	227.392	94.1577	102.679	259.783	62.7874	124.353	208.693	44.9724	86.9144	166.05	304.236	166.022	325.672	107.049	96.9974	128.44	81.8992	56.3376	102.3	14.6128	14.1821	32.9826	7.33288	11.8411	44.2705	60.4442	3.58589	1.35335	10.4759	0	0	1.68375	0	3.0058	0	0	0	216.879	152.898	205.41	232.044	213.025	183.279	227.598	175.971	721.695	216.466	183.647	300.87	257.978	135.408	207.917	172.505	145.781	149.476	182.944	117.794	61.418	215.016	46.631	90.309
LmxM.36.3800.1_52_0.252204585537919_279-298_1	LmxM.36.3800.1-LmxM.36.3810.1	255.771	267.124	302.385	304.732	299.079	271.609	532.305	334.27	330.538	404.651	318.474	331.001	329.801	303.522	189.175	321.001	455.96	224.855	565.278	446.908	226.432	220.107	384.369	371.2	242.237	225.739	202.314	275.528	181.194	158.605	132.151	161.519	41.8316	159.949	192.546	16.7762	0	1.79295	34.5103	0	0.5483	15.3738	3.36749	3.18024	0	0	5.2427	1.56803	9555.63	427.421	465.317	19195.7	756.238	720.898	195.084	315.533	41.9049	209.483	397.587	21.4907	548.204	300.907	407.422	315.647	524.811	180.402	746.126	153.489	205.617	1411.23	294.358	331.133
LmxM.36.3800.1_57_0.466490299823633_522-541_1	LmxM.36.3800.1-LmxM.36.3810.1	332.852	328.246	333.666	312.131	300.276	334.24	298.109	270.659	321.591	274.205	250.945	348.44	315.354	154.582	350.373	260.568	84.786	288.798	216.742	114.391	197.402	387.388	189.924	242.694	235.508	184.295	338.309	237.562	149.98	338.621	52.0979	22.849	162.5	24.2902	12.3559	131.413	0	2.98824	339.69	2.27736	5.483	229.966	1.68375	0	0	0	0	0	229.827	250.197	108.993	198.895	136.691	65.675	317.915	133.495	260.742	286.294	136.316	296.963	242.622	180.544	280.027	264.262	126.343	304.106	125.55	92.8073	13.3517	90.8518	32.0588	37.6288
LmxM.36.3800.1_74_0.217813051146384_238-257_1	LmxM.36.3800.1	250.515	251.278	246.079	194.409	253.021	235.642	313.752	214.531	241.588	299.229	296.69	188.753	305.39	299.573	147.21	357.103	166.432	100.482	272.957	187.847	48.77	367.333	301.035	186.885	170.667	165.777	142.711	166.51	173.581	111.023	166.459	28.3642	274.319	198.446	26.2563	302.903	0	0.597648	0.676673	0.455472	0	0	0	0	0	0	0	0	469.365	924.341	247.331	336.227	939.085	164.951	307.077	157.767	218.837	293.276	155.248	341.898	403.859	295.265	175.468	653.315	235.679	103.087	136.311	49.9732	21.3628	130.221	116.577	0
LmxM.36.3810.1_29_0.154320987654321_169-188_1	LmxM.36.3810.1	181.317	187.893	158.491	162.12	218.328	173.011	136.317	193.328	235.272	77.2032	216.963	244.489	42.8443	189.56	194.504	28.2543	184.645	313.391	38.7262	102.615	310.038	86.5752	281.978	182.846	80.1339	116.397	97.3792	57.4922	72.3253	87.2326	10.8008	9.45475	53.8984	3.20814	3.6038	48.4645	0	43.6283	0	0	37.8327	0	1.68375	3.18024	0	0	0	0	116.532	69.4993	121.569	132.596	47.9306	164.951	72.2533	72.8154	256.085	121.035	54.9049	324.315	144.345	171.141	290.844	29.3625	221.101	314.414	7.17428	603.247	18.6924	6.05679	230.241	0
LmxM.36.3810.1_57_0.217813051146384_240-259_1	LmxM.36.3810.1	206.719	200.343	194.986	196.428	200.383	231.301	273.08	233.864	232.114	307.216	267.5	199.353	155.933	278.135	199.167	121.651	338.516	216.423	302.314	285.416	238.044	176.085	202.844	191.291	113.778	127.86	151.945	140.476	111.914	225.219	26.6843	13.3942	92.5121	19.7071	3.6038	33.5524	1.24627	88.452	0	0.455472	20.8354	0	0	0	0	0	0	0	123.006	118.149	322.788	44.9881	118.939	519.291	104.767	154.733	195.556	109.397	138.209	185.602	377.754	191.828	288.44	183.516	240.538	195.865	60.9814	53.5427	24.0331	151.42	14.5722	7.52575
LmxM.36.3810.1_71_0.217813051146384_239-258_1	LmxM.36.3810.1	141.9	142.617	149.107	140.594	169.877	161.229	154.194	179.608	215.797	135.771	195.615	239.018	151.948	214.384	183.846	130.284	230.492	223.449	212.37	195.137	336.164	68.4776	180.557	222.867	69.7348	125.215	140.192	74.3059	82.9837	139.572	12.7068	138.67	144.802	24.7485	150.845	140.734	0	2.98824	0.676673	0	0	0	0	3.18024	0	0	0	0	246.012	38.2246	159.298	170.481	21.3025	226.044	79.4787	121.359	223.493	102.414	151.462	293.056	159.701	208.754	329.303	139.472	184.656	309.26	7.17428	121.363	243.002	9.08518	279.786	444.019
LmxM.36.3810.1_74_0.217813051146384_238-257_1	LmxM.36.3810.1	190.076	199.211	190.815	176.247	157.914	214.558	433.085	164.64	273.694	458.96	196.051	334.762	443.388	165.865	320.398	320.216	133.145	247.34	282.951	140.745	224.11	434.833	110.789	198.267	151.092	123.451	248.485	141.019	131.708	187.947	103.56	33.0916	1029.7	50.4136	24.1969	1381.71	1.86941	1.79295	2950.97	1.36642	1.6449	3553.27	0	0	0	0	2.62135	0	5897.82	281.472	314.404	6722.17	260.955	426.124	2937.1	172.937	414.393	2315.95	155.248	498.194	429.964	186.186	325.697	447.778	255.116	237.099	7.17428	703.194	122.836	0	230.241	67.7318
LmxM.36.3820.1_43_0.305555555555556_115-134_1	LmxM.36.3820.1	199.711	179.969	192.901	211.9	177.055	189.134	259.672	180.231	158.427	211.377	164.683	151.823	146.468	137.093	109.908	120.081	112.42	106.806	103.062	120.559	84.1862	184.4	229.007	119.327	110.719	114.633	121.724	148.612	86.7903	86.4396	60.9927	0	28.1559	87.9946	0.514828	11.1841	0.623136	0	486.528	0	0	310.679	0	0	0	0	0	0	51.7921	132.049	41.9205	11.839	127.815	36.6558	130.056	97.0872	107.09	90.776	87.0905	72.287	171.986	161.738	180.275	106.439	172.507	185.556	7.17428	1392.11	13.3517	0	515.855	15.0515
LmxM.36.3820.1_43_0.305555555555556_116-135_1	LmxM.36.3820.1	200.587	165.255	174.132	215.936	202.178	172.391	215.872	228.251	139.479	231.61	243.539	222.263	180.843	279.827	126.561	164.817	173.968	96.9686	128.046	353.265	63.8654	173.64	242.573	154.208	100.32	231.03	131.798	97.6282	231.441	164.156	392.005	7.09106	21.7202	229.611	13.3855	23.3003	0	190.65	2.03002	0	41.1225	0	0	0	0	0	0	0	48.5551	173.748	92.225	11.839	133.141	45.8198	296.239	439.926	102.434	130.345	683.471	82.0556	122.847	199.351	127.394	95.4281	114.195	113.395	10.7614	207.032	34.7145	9.08518	638.262	30.103
LmxM.36.3820.1_52_0.275252525252525_105-124_1	LmxM.36.3820.1	240.004	225.245	254.42	230.062	227.898	230.061	288.276	296.228	307.906	394.535	287.106	219.528	387.093	274.186	261.781	443.436	310.254	248.043	506.564	284.294	267.654	354.127	185.079	272.801	281.386	225.739	176.29	314.037	197.943	160.191	5.08272	96.9112	329.021	11.9159	70.5315	387.25	0	2.39059	223.302	0	1.0966	204.984	0	0	3.0058	3.11916	0	1.56803	135.954	184.173	184.45	239.147	191.722	186.334	339.591	175.971	251.429	379.397	265.058	232.491	434.571	259.533	245.174	550.547	293.991	242.254	43.0457	285.561	192.265	66.6246	390.535	496.7
LmxM.36.3830.1_0_0.109691160809372_98-117_1	LmxM.36.3830.1	280.297	271.652	299.257	278.497	271.564	275.949	367.385	177.113	393.172	412.105	137.671	267.742	169.882	138.785	218.484	117.726	288.272	214.315	279.828	177.754	220.626	305.214	144.704	295.198	236.731	145.496	114.169	189.29	198.704	95.9559	250.959	62.2438	61.1385	248.86	18.019	41.9405	0	0	2.70669	0	0	0.640575	0	0	0	0	0	0	132.717	257.147	213.794	139.7	447.352	496.381	108.38	142.597	97.7781	132.673	200.687	56.6574	485.245	90.2722	335.312	245.911	104.476	149.476	304.907	3.56951	130.847	169.59	0	127.938
LmxM.36.3830.1_29_0.464323748668797_430-449_1	LmxM.36.3830.1	152.411	157.332	155.363	185.664	146.549	163.089	196.654	152.168	112.636	221.493	136.364	176.101	336.776	94.7802	171.856	282.543	42.079	118.751	90.5694	56.0738	59.8013	207.878	195.415	159.348	159.656	89.0612	170.414	194.172	86.029	144.33	100.384	62.2438	24.9381	89.3695	49.4235	18.1742	0	2.39059	0	0	0	0	0	0	0	0	0	1.56803	161.85	59.0744	71.2648	144.435	1.77521	15.2733	97.542	182.039	32.5927	107.069	193.114	3.90741	121.311	124.124	74.5137	220.219	65.6013	170.093	39.4586	3.56951	48.0663	39.3691	5.82887	75.2575
LmxM.36.3830.1_48_0.464323748668797_429-448_1	LmxM.36.3830.1	146.28	159.596	132.424	175.574	158.512	151.927	140.339	191.457	94.7403	120.863	188.209	131.648	218.207	151.197	127.893	176.59	48.9875	70.2671	66.2093	67.8493	29.0297	179.509	160.854	116.39	161.491	82.0069	88.9844	210.443	126.379	83.2675	41.2971	399.463	55.5073	62.3295	593.082	40.5425	0.623136	339.464	2.03002	0.910944	285.116	0	0	0	0	0	0	0	129.48	125.099	243.139	85.2406	23.0777	29.0192	43.352	60.6795	0	48.8794	73.8376	5.86111	58.3522	167.38	86.532	157.823	58.3123	118.55	53.8071	46.4036	93.4622	9.08518	177.781	30.103
LmxM.36.3830.1_57_0.291799787007455_267-286_1	LmxM.36.3830.1	299.567	270.52	299.257	318.186	282.929	275.949	492.081	220.768	438.437	493.568	160.326	232.521	472.781	99.8578	183.18	476.4	116.188	163.02	716.435	72.8959	143.987	514.56	183.787	218.094	316.865	140.205	138.513	298.308	156.832	120.54	586.419	25.2127	47.4628	927.151	18.019	55.4546	0.623136	3.58589	2.03002	0	0	0.640575	0	0	3.0058	0	0	1.56803	304.278	187.648	142.53	435.674	289.359	158.842	242.049	87.9853	69.8415	188.535	60.5847	56.6574	681.8	90.2722	179.073	609.272	106.906	185.556	32.2843	3.56951	253.683	196.846	5.82887	331.133
LmxM.36.3830.1_71_0.211927582534611_191-210_1	LmxM.36.3830.1	183.069	151.672	186.644	166.829	175.26	146.966	186.821	106.018	145.268	140.563	74.935	70.0984	100.634	57.5451	49.9582	72.2055	64.6886	77.2938	53.717	52.7094	105.088	65.5428	94.6388	129.975	35.4791	23.8084	31.9001	44.4751	47.2018	24.5837	2.54136	7.87896	1.60891	0	0	0.932011	1.86941	0	0	0	1.6449	0	0	0	0	0	0	0	25.896	145.949	83.8409	26.0457	234.327	108.44	39.7393	66.7475	125.715	23.2759	13.2529	154.343	135.132	77.1075	80.5229	77.0765	60.742	61.852	64.5686	60.6817	26.7035	99.937	17.4866	15.0515
LmxM.36.3840.1_38_0.189719130895601_352-371_1	LmxM.36.3840.1	183.945	176.574	177.26	178.937	186.027	175.491	163.58	265.046	201.06	160.263	350.278	213.714	122.554	371.787	214.487	128.714	488.619	218.531	118.677	541.112	229.916	99.7816	282.301	210.751	85.6393	217.803	150.266	125.29	229.157	171.293	22.2369	306.491	24.9381	2.74983	346.48	27.0283	0	4.18354	502.768	0.455472	0	228.685	0	0	3.0058	0	0	0	145.665	385.721	100.609	158.642	399.422	48.8744	184.246	297.33	321.271	216.466	352.148	285.241	105.955	460.764	243.972	124.791	743.482	159.784	7.17428	74.9597	45.3959	9.08518	107.834	15.0515
LmxM.36.3840.1_43_0.0975092739798622_180-199_1	LmxM.36.3840.1	246.136	213.926	257.548	227.372	272.162	228.821	199.782	329.904	245.272	254.504	316.295	235.599	191.803	284.905	275.769	187.577	217.303	256.475	131.169	253.454	193.338	210.813	206.397	286.753	111.331	196.64	163.698	105.222	230.68	189.533	31.1317	83.5169	91.7077	18.7905	49.4235	33.5524	1.24627	0	1.35335	0	0.5483	1.28115	20.2049	3.18024	3.0058	3.11916	2.62135	0	401.388	97.299	117.377	153.907	24.8529	22.9099	162.57	218.446	325.927	209.483	153.355	318.454	256.443	306.549	281.229	227.559	250.257	288.643	21.5229	192.754	208.287	12.1136	483.797	150.515
LmxM.36.3840.1_52_0.189719130895601_348-367_1	LmxM.36.3840.1	172.558	156.2	172.046	156.066	156.717	166.81	227.492	125.975	162.638	163.458	144.642	122.758	190.806	134.836	175.187	189.147	91.6945	176.37	153.656	77.3818	137.601	265.595	204.459	131.811	129.682	90.8248	63.8001	124.747	84.5064	70.5791	37.4851	0	81.2498	19.2488	0	60.1147	1.24627	0.597648	0.676673	0	0	0.640575	0	0	0	0	0	0	207.168	100.774	83.8409	187.056	63.9075	41.2378	158.957	84.9513	41.9049	121.035	90.877	29.3056	218.053	101.556	163.449	256.922	58.3123	149.476	193.706	28.5561	2.67035	139.306	17.4866	0
LmxM.36.3840.1_52_0.234234234234234_438-457_1	LmxM.36.3840.1	292.56	260.333	282.573	261.006	294.892	282.151	239.56	265.046	199.481	304.553	214.349	260.561	273.008	202.536	242.464	211.123	170.2	177.776	222.988	176.632	171.275	323.801	394.705	299.604	170.667	202.813	187.203	129.086	175.103	164.156	127.703	137.882	5.63117	176.448	161.656	1.86402	50.474	0.597648	0	17.3079	0	0	0	6.36049	0	0	0	0	126.243	333.597	62.8807	92.344	417.174	44.2925	184.246	142.597	102.434	225.776	143.889	115.269	287.154	257.652	331.706	198.197	170.078	314.414	17.9357	24.9866	440.607	45.4259	5.82887	346.185
LmxM.36.3840.1_52_0.335983041865395_631-650_1	LmxM.36.3840.1	232.121	249.014	236.694	254.279	240.46	215.179	529.624	246.337	461.07	912.063	316.295	270.819	738.814	384.763	125.895	1003.03	947.719	211.504	4690.87	476.627	252.559	257.769	167.314	174.769	163.326	103.17	142.711	237.562	82.2224	114.988	743.348	7.87896	18.5024	1009.65	0.514828	26.5623	0	1.79295	0	0	0	0.640575	8.41873	6.36049	3.0058	9.35749	0	0	278.382	142.474	75.4568	144.435	264.506	140.514	393.781	706.916	88.4659	642.415	638.032	54.7037	1566.3	434.435	271.614	858.853	728.904	128.858	2432.08	506.871	130.847	6977.42	349.732	308.556
LmxM.36.3840.1_57_0.427662957074722_811-792_0	LmxM.36.3840.1	210.223	212.794	234.609	197.773	257.806	259.827	182.351	367.322	179.48	153.342	625.184	256.457	86.6849	1502.38	241.131	79.2691	2438.07	160.912	64.9601	3297.7	98.7011	148.694	362.728	154.208	97.2618	402.098	122.563	79.7297	523.787	131.642	80.0529	544.436	85.2721	60.038	599.775	38.2124	5.60823	1.79295	5.41338	0	0.5483	1.92173	0	3.18024	9.01741	0	0	1.56803	158.613	274.522	268.291	106.551	351.491	122.186	97.542	2812.49	265.398	72.1553	2974.33	207.093	95.2063	1041.89	210.321	66.0656	2004.48	180.402	17.9357	128.502	13.3517	21.1988	250.642	45.1545
LmxM.36.3850.1_43_0.0545722713864307_34-53_1	LmxM.36.3850.1	162.047	147.145	147.022	146.648	151.932	158.128	169.837	112.255	252.641	185.82	106.303	303.304	210.236	72.7777	321.731	170.311	23.2376	257.88	116.803	63.3634	212.498	235.759	86.5638	381.114	109.496	96.1156	235.893	124.205	33.498	242.665	70.5228	3.93948	9.65344	107.702	1.54449	8.3881	0	0.597648	0	0	0.5483	0.640575	0	0	9.01741	0	0	0	32.37	69.4993	494.662	35.5169	35.5041	397.105	303.464	63.7135	251.429	330.518	81.4107	263.75	124.382	95.9142	329.303	102.769	60.742	180.402	121.963	35.6951	42.7256	96.9086	23.3155	60.206
LmxM.36.3850.1_52_0.359882005899705_238-257_1	LmxM.36.3850.1	148.908	186.761	178.303	174.901	181.84	144.486	190.396	202.059	196.323	160.796	200.408	149.771	144.475	249.362	113.239	131.854	317.79	115.238	128.046	237.192	126.57	96.8469	263.567	222.867	75.8519	110.224	148.587	62.916	102.017	98.335	16.5188	258.43	145.606	5.95797	323.312	102.521	0.623136	398.631	0	0.910944	187.518	1.28115	3.36749	416.612	0	0	65.5337	0	123.006	170.273	197.026	94.7118	163.319	273.391	144.507	169.903	102.434	167.586	136.316	154.343	136.667	137.289	146.624	135.801	182.226	77.315	82.5043	149.919	45.3959	87.8234	171.952	142.989
LmxM.36.3850.1_57_0.452802359882006_303-322_1	LmxM.36.3850.1	199.711	217.322	193.943	176.247	170.475	166.81	55.8675	57.9983	70.0026	48.9841	37.4675	16.7552	43.8406	6.20585	7.3272	34.5331	8.79262	0	9.99386	1.12148	2.32238	102.227	31.6539	35.9818	12.8459	11.4633	5.03685	2.71189	1.52264	0	1.90602	0	0	0	0	0	1.86941	0.597648	0	0	0	0	0	0	0	0	0	0	9.71101	10.4249	4.19205	4.73559	23.0777	10.6913	3.61267	12.1359	4.6561	13.9655	7.57309	0	24.5694	3.76134	15.6238	14.6812	0	0	111.201	7.13902	0	109.022	5.82887	0
LmxM.36.3850.1_57_0.497050147492625_330-349_1	LmxM.36.3850.1	154.163	158.464	151.192	137.903	185.429	143.246	212.743	132.211	197.902	244.388	145.078	177.469	143.977	132.015	235.136	131.854	270.059	420.9	168.022	216.445	538.211	77.2819	167.96	157.512	69.7348	99.6427	81.4291	90.5773	105.823	42.8233	22.8722	14.1821	13.6757	15.1241	0.514828	4.66005	1.24627	0	0	0	0	0.640575	0	0	0	0	0	0	45.318	177.223	54.4966	7.10338	257.405	76.3663	61.4153	130.461	93.122	44.2242	143.889	50.7963	193.484	186.186	298.055	66.0656	272.124	190.71	17.9357	446.189	64.0884	0	594.545	52.6803
LmxM.36.3860.1_14_0.256235827664399_222-241_1	LmxM.36.3860.1	158.543	176.574	155.363	152.702	145.951	162.469	174.307	172.748	246.851	141.096	172.089	146.352	83.1976	202.536	79.267	98.1054	289.528	64.6458	145.536	217.566	55.1565	109.075	101.745	293.362	50.1602	81.1251	99.8976	27.1189	73.0866	118.954	77.5115	116.609	205.136	50.4136	67.4425	138.87	0	600.039	934.485	0.910944	378.875	575.236	0	0	0	0	0	0	93.8731	41.6996	50.3046	63.9305	28.4033	36.6558	169.795	136.529	69.8415	123.362	51.1183	62.5185	216.518	157.976	255.991	165.164	170.078	206.173	179.357	57.1122	16.0221	463.344	14.5722	15.0515
LmxM.36.3860.1_29_0.0453514739229025_34-53_1	LmxM.36.3860.1	141.024	147.145	131.381	136.557	135.184	153.167	227.045	104.147	195.797	218.299	84.084	106.686	176.857	56.4168	81.2653	171.096	109.28	106.103	250.471	38.1302	160.825	117.879	77.1968	155.676	84.4159	100.525	126.761	85.1535	39.5886	115.781	125.797	9.45475	0.804453	109.077	5.14828	0	0	0	0.676673	0.455472	0	0.640575	0	0	0	0	0	0	48.5551	135.524	16.7682	56.8271	243.203	21.3826	122.831	136.529	65.1854	158.276	47.3318	125.037	228.802	56.4201	163.449	154.153	65.6013	252.562	93.2657	67.8207	77.4401	175.647	93.262	142.989
LmxM.36.3860.1_29_0.109977324263039_93-112_1	LmxM.36.3860.1	189.2	226.377	194.986	216.608	202.776	190.374	304.813	268.788	421.594	379.627	261.837	339.55	111.594	229.052	305.078	57.2935	432.095	322.526	111.182	374.573	454.606	131.086	299.42	196.431	105.214	160.487	167.895	124.747	188.807	180.016	135.327	152.852	62.7474	153.532	95.2433	42.8725	0.623136	0	102.854	0	0	42.9185	1.68375	0	0	0	0	1.56803	116.532	152.898	373.092	184.688	202.374	736.171	151.732	194.174	279.366	95.4312	151.462	252.028	244.158	206.874	331.706	91.7578	328.007	190.71	43.0457	217.74	152.21	102.965	131.15	361.236
LmxM.36.3860.1_38_0.109977324263039_94-113_1	LmxM.36.3860.1	153.287	173.178	169.961	161.447	154.325	151.307	336.099	144.06	235.798	276.334	108.046	269.451	216.214	122.424	303.08	164.817	97.9749	663.322	254.219	61.1204	710.648	241.139	180.88	89.2202	187.183	112.87	105.774	169.765	143.128	145.123	8.25942	81.1532	35.396	1.83322	74.6501	47.9985	0	0	0	0	0	0	6.73498	6.36049	0	0	0	0	113.295	1066.81	268.291	108.919	1405.96	917.923	148.119	100.121	297.99	181.552	96.5568	400.509	376.218	86.5108	418.238	311.976	97.1871	443.273	204.467	0	144.199	187.76	0	97.8348
LmxM.36.3860.1_38_0.188208616780045_163-182_1	LmxM.36.3860.1	195.332	179.969	196.029	170.865	184.831	170.531	288.723	140.942	227.377	277.932	103.253	211.663	257.066	75.5985	231.806	225.25	101.115	149.669	246.723	57.756	193.919	152.118	157.624	265.825	77.6871	111.988	160.34	72.1364	72.3253	158.605	17.7895	22.849	12.8713	10.541	5.66311	10.7181	1.24627	0	2.70669	0.455472	0	0	0	0	0	0	0	0	100.347	41.6996	75.4568	113.654	42.605	218.408	458.809	81.9173	186.244	314.225	83.3039	179.741	486.781	110.96	222.339	557.887	116.625	329.877	512.961	14.278	8.01105	481.515	2.91444	0
LmxM.36.3860.1_43_0.143990929705215_117-136_1	LmxM.36.3860.1	201.463	221.849	205.413	187.682	234.478	217.039	412.079	288.12	417.384	286.983	178.624	223.289	161.911	174.328	186.511	144.411	388.759	274.744	227.36	264.108	441.252	213.259	298.774	253.341	108.273	197.522	137.674	189.29	196.42	130.849	45.1091	14.97	37.0049	55.9132	21.108	35.8824	0	0	0	0.455472	0	0	0	3.18024	3.0058	0	2.62135	0	106.821	246.722	217.986	118.39	1026.07	384.886	104.767	127.427	288.678	186.207	145.782	173.88	345.507	193.709	335.312	139.472	451.92	216.482	28.6971	92.8073	24.0331	21.1988	46.631	30.103
LmxM.36.3870.1_14_0.212732305258996_535-554_1	LmxM.36.3870.1	197.96	196.948	192.901	239.48	226.104	246.804	275.315	192.08	346.855	322.656	226.112	203.456	104.121	202.536	142.547	93.3963	374.943	218.531	184.886	149.156	414.545	174.129	208.012	127.772	126.624	109.342	142.711	97.6282	130.947	103.093	235.076	177.277	147.215	263.067	146.726	184.072	1.24627	97.4167	20.9769	1.36642	22.4803	6.40575	0	0	0	0	2.62135	0	216.879	128.574	71.2648	208.366	285.808	88.5849	115.605	191.14	74.4976	81.4657	212.046	37.1204	340.9	176.783	335.312	110.109	347.444	175.247	215.229	0	526.059	87.8234	5.82887	534.328
LmxM.36.3870.1_19_0.156583629893238_401-382_0	LmxM.36.3870.1	198.836	202.607	201.242	183.646	195	169.29	352.189	189.586	240.535	300.294	145.513	142.248	129.031	103.243	103.913	133.423	194.694	128.589	224.862	98.1291	265.912	160.922	271.642	153.841	111.331	102.288	109.132	142.103	142.367	142.744	78.1468	351.401	41.0271	43.539	332.579	50.7946	1.24627	0.597648	0.676673	0.910944	0.5483	0	1.68375	0	0	3.11916	0	0	190.983	62.5494	41.9205	163.378	88.7604	13.7459	119.218	75.8494	83.8098	107.069	64.3712	101.593	253.372	116.602	143.018	77.0765	128.773	72.1607	35.8714	139.211	213.628	21.1988	61.2032	571.957
LmxM.36.3870.1_29_0.156188216686437_398-379_0	LmxM.36.3870.1	212.85	210.53	183.516	171.538	194.401	224.48	158.664	200.811	217.903	153.342	200.843	188.753	296.921	120.732	183.846	395.561	87.2982	139.129	377.893	86.3536	122.505	116.412	244.511	225.437	80.1339	193.995	113.329	117.696	237.531	112.609	108.643	31.5158	12.0668	114.118	21.108	0.932011	0.623136	0	95.4109	0	0	95.4457	0	3.18024	0	0	0	0	48.5551	52.1245	71.2648	47.3559	31.9537	19.8552	108.38	139.563	79.1537	132.673	130.636	117.222	228.802	139.17	200.706	293.625	153.07	123.704	17.9357	153.489	16.0221	24.2271	236.069	0
LmxM.36.3870.1_29_0.374060893633847_937-956_1	LmxM.36.3870.1	218.106	250.146	241.908	248.898	193.205	248.665	210.509	193.951	258.431	200.196	174.703	201.746	147.962	103.807	151.873	120.081	69.7129	152.48	118.677	62.2419	127.15	175.107	144.704	113.453	124.789	119.924	118.366	111.73	73.0866	109.437	209.027	24.4248	50.6806	187.447	26.7711	28.4263	0.623136	2.39059	0.676673	0	0	0	0	0	0	0	0	0	168.324	427.421	129.953	203.63	252.079	97.7489	335.978	100.121	55.8732	249.052	100.343	117.222	130.525	157.976	277.624	110.109	140.921	211.328	154.247	99.9463	128.177	130.221	49.5454	188.144
LmxM.36.3870.1_29_0.412811387900356_1047-1028_0	LmxM.36.3870.1	218.982	206.003	212.712	196.428	186.625	189.754	196.654	164.017	197.902	278.996	144.206	136.093	130.027	105.499	95.2536	117.726	187.157	121.562	239.228	94.7647	157.922	288.584	255.492	111.25	48.325	60.8438	91.5028	37.9665	34.2593	54.7186	40.0264	29.94	28.9603	21.9987	54.5718	1.86402	35.5188	1.79295	4.06004	21.4072	0	1.28115	0	3.18024	0	0	0	0	35.607	118.149	50.3046	18.9424	124.264	44.2925	79.4787	139.563	195.556	76.8105	70.051	113.315	233.409	75.2268	120.183	113.78	63.1716	108.241	5990.53	71.3902	85.4512	2107.76	8.74331	150.515
LmxM.36.3870.1_43_0.1071569790431_265-284_1	LmxM.36.3870.1	220.734	189.024	198.114	261.679	188.42	225.1	340.121	200.188	214.745	438.195	249.638	284.155	461.323	263.467	296.419	462.272	251.218	284.582	417.244	257.379	276.363	325.269	274.872	179.542	238.567	211.631	135.156	280.41	204.795	164.949	440.291	41.7585	121.472	474.804	21.6228	97.3951	46.1121	4.18354	0	37.8042	0	0.640575	0	3.18024	0	0	0	0	210.405	69.4993	62.8807	203.63	97.6364	30.5465	487.71	154.733	237.461	425.949	319.963	246.167	376.218	259.533	272.816	451.448	286.702	185.556	681.557	35.6951	61.418	623.849	20.4011	142.989
LmxM.36.3880.1_43_0.126984126984127_127-146_1	LmxM.36.3880.1	204.967	211.662	183.516	205.845	178.849	204.017	173.86	147.802	220.534	215.104	106.739	410.674	203.261	69.3927	682.762	153.044	47.1033	896.609	125.548	34.7657	777.416	194.672	93.3468	297.034	132.129	114.633	201.474	125.832	118.766	160.191	117.538	14.97	37.0049	99.4522	16.4745	7.45608	8.72391	1.79295	0.676673	6.37661	0.5483	0	0	0	0	0	0	0	77.6881	76.4492	46.1125	97.0796	39.0546	15.2733	130.056	66.7475	339.895	165.259	37.8654	318.454	152.023	90.2722	298.055	124.791	41.3045	293.797	118.376	167.767	654.235	75.7098	308.93	1053.61
LmxM.36.3880.1_48_0.492997198879552_531-512_0	LmxM.36.3880.1	204.967	178.838	196.029	160.102	167.484	164.95	23.2409	55.5037	29.4748	12.246	47.4879	15.3874	2.98913	26.5159	5.99498	1.56969	8.16458	2.10801	0	12.897	0	10.7608	0	55.8085	3.05855	11.4633	9.23423	0	6.09055	1.58605	3.81204	0	0.804453	0	0	0.932011	1.24627	1.79295	0.676673	0	0	0	0	0	0	0	0	0	3.237	38.2246	12.5761	16.5746	8.87604	0	18.0633	42.4757	23.2805	9.31036	20.826	3.90741	3.07117	43.2554	10.8165	0	9.71871	25.7717	0	3.56951	10.6814	0	0	0
LmxM.36.3880.1_57_0.492997198879552_532-513_0	LmxM.36.3880.1	186.573	206.003	187.687	135.212	138.773	127.123	21.0062	29.311	46.8438	2.12974	7.84203	12.9938	0.498189	2.25667	9.32553	0	0	5.62137	0	6.72885	17.9984	21.0324	0	37.0833	0	16.7541	14.2711	2.16952	11.4198	15.8605	1.90602	0	0	0	0	0	0	0	0	0	0	0	0	0	0	0	0	0	3.237	17.3748	0	0	12.4264	0	7.22533	0	23.2805	2.32759	0	33.213	4.60676	9.40335	45.6697	0	0	56.6977	0	0	42.7256	0	0	30.103
LmxM.36.3880.1_57_0.492997198879552_533-514_0	LmxM.36.3880.1	240.88	239.959	263.805	157.411	150.736	149.447	26.3695	21.8273	10.0004	1.59731	4.35669	1.02583	0	7.33419	0	0	0	0	0	0.560738	0.580595	23.478	21.641	0.734323	3.05855	0.881794	0	0	0	0	0.63534	0	0	0	0	0	0	0	2.03002	0	0	0	0	0	3.0058	0	0	0	0	0	0	0	0	0	0	3.03398	0	0	0	0	6.14234	0	0	0	0	0	0	3.56951	0	0	8.74331	0
LmxM.36.3890.1_14_0.349326599326599_412-431_1	LmxM.36.3890.1	178.689	174.31	196.029	145.975	169.877	219.519	106.372	137.2	315.801	80.3978	106.739	154.216	35.3714	78.4194	128.559	36.1028	42.707	74.4832	24.36	70.0922	49.9311	87.5535	107.559	219.563	46.4899	76.7161	150.266	31.458	85.2677	127.677	18.4249	78.7896	45.8538	17.8739	89.0653	22.3683	0	0	126.538	0.455472	0	44.1997	0	0	0	0	0	0	42.081	34.7496	150.914	16.5746	5.32562	97.7489	75.866	57.6455	116.402	44.2242	32.1856	80.1019	52.2099	62.0621	129.798	44.0437	24.2968	185.556	57.3943	35.6951	77.4401	21.1988	55.3743	90.309
LmxM.36.3890.1_38_0.0109427609427609_45133_1	LmxM.36.3890.1	163.798	190.156	183.516	200.464	184.831	171.151	148.831	233.864	70.5289	133.109	334.158	171.655	253.08	308.036	139.217	266.062	104.255	90.6446	107.434	210.837	69.0908	231.846	166.991	160.45	161.491	178.122	150.266	183.866	139.321	175.258	109.914	56.7285	8.04453	91.661	23.1673	6.52407	96.5861	2.39059	0	27.3283	0	0.640575	1.68375	0	0	0	0	0	148.902	138.999	297.635	113.654	51.481	38.1832	202.309	154.733	111.746	153.621	221.513	111.361	138.203	285.862	80.5229	286.284	92.3278	139.167	86.0914	42.8341	58.7477	39.3691	34.9732	22.5773
LmxM.36.3890.1_52_0.069023569023569_72-91_1	LmxM.36.3890.1	209.347	218.453	171.004	238.135	193.205	205.257	298.556	177.113	264.747	368.978	98.0254	296.123	227.174	49.6468	452.954	237.807	47.1033	577.596	251.096	28.0369	640.977	303.747	159.885	285.284	152.927	86.4158	167.895	141.561	28.1688	162.57	17.1542	71.6985	219.616	13.7492	25.7414	301.039	0	0	2.03002	1.82189	0	0	0	3.18024	0	0	0	0	456.417	152.898	222.179	404.893	136.691	235.208	122.831	75.8494	209.524	104.742	66.2645	179.741	288.69	52.6588	335.312	201.867	48.5936	304.106	774.823	160.628	146.869	1511.17	58.2887	496.7
LmxM.36.3890.1_52_0.308922558922559_361-380_1	LmxM.36.3890.1	225.989	196.948	180.388	198.446	219.524	207.117	229.727	248.831	346.855	335.435	274.036	275.948	190.806	212.127	173.854	182.084	264.407	143.345	194.256	227.66	157.341	119.347	196.384	220.297	184.736	161.368	188.882	147.527	175.103	166.535	62.2633	200.913	81.2498	55.4549	145.182	102.987	0.623136	8.96473	0	0	0	0	0	6.36049	0	0	0	0	294.567	97.299	410.821	293.607	202.374	244.372	285.401	239.684	162.963	200.173	195.007	168.019	204.233	261.413	260.798	106.439	221.101	159.784	150.66	89.2378	64.0884	360.379	78.6898	173.092
LmxM.36.3890.1_57_0.187710437710438_212-231_1	LmxM.36.3890.1	179.565	196.948	207.498	221.317	221.319	236.882	105.478	228.875	105.793	45.7895	196.922	216.792	124.049	183.919	271.106	72.9904	37.0546	137.724	19.3631	67.2885	41.2222	182.444	156.655	190.557	82.5807	111.988	241.769	64.5431	129.424	304.521	62.8987	77.2138	363.613	43.539	44.2752	402.163	0	0.597648	168.492	0.910944	1.0966	124.912	85.871	0	0	15.5958	0	0	190.983	100.774	92.225	94.7118	14.2017	10.6913	137.281	191.14	218.837	90.776	238.552	277.426	38.3896	174.902	100.954	77.0765	65.6013	170.093	71.7428	7.13902	16.0221	24.2271	52.4599	0
LmxM.36.3890.1_57_0.187710437710438_213-232_1	LmxM.36.3890.1	190.076	170.914	176.217	210.554	188.42	208.357	54.0797	228.251	35.2645	28.7515	284.056	226.708	264.04	415.792	275.769	269.201	34.5424	76.5912	14.3662	136.259	28.4491	227.933	278.102	244.897	164.55	262.775	166.216	187.663	363.149	123.712	204.58	171.761	303.279	218.153	175.042	153.782	1.86941	0.597648	0.676673	0	0.5483	0	89.2385	0	0	6.23833	0	0	119.769	229.348	129.953	127.861	12.4264	1.52733	166.183	339.805	158.307	246.725	391.907	117.222	38.3896	336.64	66.1009	271.603	60.742	293.797	10.7614	78.5292	136.188	12.1136	664.492	60.206
LmxM.36.3900.1_29_0.291062801932367_232-251_1	LmxM.36.3900.1	158.543	139.222	147.022	146.648	137.576	166.19	67.041	115.373	123.162	64.4248	91.9261	149.771	101.132	104.935	111.906	57.2935	37.6827	115.238	21.8616	91.961	50.5117	148.205	91.0858	111.984	62.3943	106.697	94.0213	68.3397	89.8356	107.851	45.1091	196.974	26.547	31.1648	271.315	17.2422	5.60823	852.247	0.676673	5.01019	677.15	0.640575	0	254.42	0	3.11916	39.3202	0	129.48	41.6996	419.205	23.6779	1.77521	134.405	216.76	63.7135	111.746	102.414	35.9722	50.7963	53.7455	69.5848	91.3394	146.812	24.2968	87.6236	0	3.56951	101.473	0	32.0588	7.52575
LmxM.36.3900.1_48_0.260869565217391_225-206_0	LmxM.36.3900.1	188.324	170.914	220.011	195.755	194.401	182.933	264.588	187.715	255.799	278.996	170.346	102.925	222.69	122.989	71.9398	213.477	162.035	65.3484	295.444	61.1204	49.3506	233.313	102.391	154.942	78.9105	111.106	111.65	61.8312	86.7903	130.056	72.4288	14.97	46.6583	116.41	6.69277	13.9802	0	0.597648	23.6836	0	0	8.96805	0	0	0	0	0	0	139.191	211.973	79.6489	139.7	415.398	65.675	444.358	169.903	23.2805	321.207	159.035	29.3056	423.822	173.022	103.358	333.998	179.796	46.389	638.511	28.5561	352.486	963.029	23.3155	594.534
LmxM.36.3900.1_52_0.259661835748792_218-199_0	LmxM.36.3900.1	193.58	215.058	178.303	174.901	184.831	183.553	294.98	161.522	347.381	251.31	163.811	256.799	136.504	98.1653	181.182	109.093	177.109	212.909	172.394	56.6345	239.786	261.193	154.394	166.691	141.305	127.86	240.09	115.527	137.037	170.5	169	1062.08	102.97	230.528	1985.18	44.7365	421.863	0	9.47342	354.357	1.0966	8.32748	0	0	3.0058	0	0	0	349.596	90.3491	197.026	203.63	90.5356	279.501	202.309	157.767	107.09	190.862	170.394	42.9815	188.877	159.857	132.202	80.7468	68.031	92.778	96.8528	2402.28	234.991	105.994	617.861	203.195
LmxM.36.3900.1_57_0.344202898550725_294-275_0	LmxM.36.3900.1	240.88	273.916	245.036	252.261	253.021	275.329	118.439	221.391	153.164	152.809	239.618	194.908	105.616	193.51	152.539	62.0026	103.627	59.0244	16.24	82.9892	56.3177	158.966	266.797	210.016	91.1447	96.1156	128.44	71.594	88.313	108.644	173.448	3.93948	74.8142	159.949	1.02966	88.541	372.012	0.597648	0.676673	244.133	0	0	163.323	3.18024	0	62.3833	5.2427	0	203.931	100.774	159.298	227.308	31.9537	44.2925	137.281	212.378	158.307	53.5346	168.501	99.6389	95.2063	176.783	157.44	55.0547	126.343	175.247	78.9171	46.4036	61.418	84.795	34.9732	22.5773
LmxM.36.3900.1_57_0.344202898550725_295-276_0	LmxM.36.3900.1	225.989	220.717	198.114	238.135	208.757	171.151	232.856	210.789	198.428	308.28	173.396	186.701	338.27	147.812	159.866	348.47	98.603	133.508	239.853	80.7463	83.6056	193.205	179.588	166.691	137.635	200.167	200.635	163.256	216.215	197.463	15.2482	171.761	85.2721	25.6651	226.01	72.6968	0	395.643	1.35335	0.455472	494.566	1.28115	0	0	0	0	0	1.56803	223.353	319.697	134.146	208.366	475.755	123.713	296.239	124.393	218.837	258.363	151.462	277.426	316.331	165.499	197.101	282.614	119.054	190.71	50.22	2216.67	18.6924	42.3975	1323.15	7.52575
LmxM.36.3910.1_0_0.185692541856925_240-259_1	LmxM.36.3910.1	203.215	210.53	228.353	175.574	208.159	174.251	43.8001	112.255	45.2648	21.2974	41.8242	47.1882	13.4511	14.6684	43.9632	2.35453	5.02436	37.9442	0	5.04664	22.0626	41.0866	66.2149	96.1963	7.95222	10.5815	10.0737	2.71189	6.85187	13.4814	0.63534	7.87896	0	0	0	0	0	1.79295	4.06004	0	0	1.28115	0	0	0	0	0	0	223.353	264.097	188.642	63.9305	24.8529	18.3279	0	60.6795	4.6561	0	11.3596	1.9537	10.7491	22.568	27.6422	0	17.0078	20.6173	0	39.2646	8.01105	0	23.3155	0
LmxM.36.3910.1_49_0.0319634703196347_52-33_0	LmxM.36.3910.1	119.126	143.749	116.783	155.393	130.399	127.123	33.5205	119.738	38.9488	44.1922	118.066	95.7441	92.6632	98.7294	70.6076	81.6237	8.79262	32.3229	5.62155	38.6909	4.64476	85.597	148.257	261.786	113.166	69.6617	115.008	72.6788	70.0413	84.0605	49.5565	2.36369	91.7077	25.6651	2.05931	47.5325	0	1.79295	0	0	0	0	0	0	0	0	0	0	145.665	159.848	108.993	113.654	10.6512	9.16396	126.443	103.155	116.402	76.8105	96.5568	76.1944	12.2847	105.318	39.6605	132.131	19.4374	56.6977	32.2843	0	149.54	15.142	11.6577	37.6288
LmxM.36.3910.1_62_0.0898021308980213_109-128_1	LmxM.36.3910.1	128.761	125.639	142.851	109.65	117.239	102.318	2.68164	74.8365	5.26335	2.12974	40.5172	92.6666	46.3316	36.6709	61.9481	40.027	0	11.2427	0.624616	2.24295	1.16119	58.6951	31.9769	116.023	53.8304	37.0354	40.2948	27.1189	13.7037	33.307	4.44738	0	0	1.83322	0	1.86402	0	0	0	0	0	0	0	0	0	3.11916	0	0	135.954	62.5494	71.2648	23.6779	0	0	43.352	36.4077	41.9049	88.4484	47.3318	15.6296	0	39.4941	3.6055	25.6922	4.85936	30.926	3.58714	0	21.3628	0	0	0
LmxM.36.3910.1_63_0.0898021308980213_108-127_1	LmxM.36.3910.1	137.521	155.068	138.68	170.865	144.754	171.771	33.0736	263.799	31.0538	26.0894	316.731	297.149	384.602	568.681	467.609	390.067	27.0059	157.398	8.12001	150.838	17.9984	213.259	248.063	146.13	160.268	162.25	172.093	135.052	215.453	202.221	12.7068	85.8806	151.237	1.83322	47.879	103.919	17.4478	0	66.3139	3.64377	0	27.5447	0	0	0	0	0	0	87.3991	337.072	176.066	78.1372	3.55041	0	169.795	655.339	228.149	155.949	867.118	222.722	21.4982	656.354	63.6972	220.219	87.4684	309.26	96.8528	24.9866	58.7477	15.142	160.294	0
LmxM.36.3910.1_67_0.226027397260274_305-286_0	LmxM.36.3910.1	274.165	215.058	258.591	226.699	199.187	220.139	126.484	92.922	153.164	50.049	33.5465	71.1242	7.97102	24.2592	63.9465	8.63327	20.0974	71.6725	0.624616	16.2614	88.831	45.4887	93.6698	33.7789	8.56393	29.0992	46.1712	0	45.6791	35.6861	3.81204	0	0	0	0	0	1.24627	2.39059	3.38336	0	0	0	0	0	0	0	0	0	119.769	166.798	268.291	56.8271	124.264	288.665	18.0633	0	65.1854	0	7.57309	89.8704	47.6031	24.4487	116.578	7.34062	21.8671	72.1607	0	228.449	16.0221	6.05679	67.0321	0
LmxM.36.3910.1_67_0.443683409436834_580-599_1	LmxM.36.3910.1	218.106	222.981	203.328	264.37	201.579	212.698	159.558	160.898	116.846	106.487	138.107	143.958	119.067	89.1386	152.539	75.3449	28.89	100.482	35.6031	18.5043	76.0579	193.694	149.872	259.95	121.118	100.525	104.934	102.51	86.029	57.0977	29.2256	486.132	6.43563	10.9993	505.562	14.9122	3.73882	2.39059	0.676673	0.455472	0	0	0	0	0	0	0	0	216.879	138.999	150.914	113.654	19.5273	24.4372	191.471	175.971	74.4976	183.88	119.276	85.963	58.3522	137.289	85.3302	84.4171	72.8904	97.9323	78.9171	99.9463	80.1105	30.2839	504.198	60.206
LmxM.36.3930.1_0_0.188727188727189_813-832_1	LmxM.36.3930.1	199.711	219.585	225.224	210.554	202.776	209.598	213.19	146.555	194.744	162.925	132.008	180.204	147.962	116.783	88.5925	138.132	69.7129	37.2416	102.437	49.3449	49.9311	266.084	117.572	128.139	127.236	74.9525	143.55	132.883	84.5064	98.335	6.3534	0.787896	166.522	0.91661	0.514828	88.541	0	1.1953	3.38336	0	0	3.84345	0	0	3.0058	0	0	0	239.538	159.848	222.179	253.354	106.512	151.205	227.598	75.8494	200.212	318.88	43.5452	166.065	178.128	141.05	153.835	172.505	82.6091	36.0803	25.11	14.278	88.1215	63.5963	32.0588	52.6803
LmxM.36.3930.1_0_0.19011319011319_816-835_1	LmxM.36.3930.1	192.704	209.398	190.815	195.755	214.739	191.614	146.596	254.444	248.956	79.333	192.566	266.374	75.2265	163.609	327.726	51.7996	130.633	276.15	39.3508	175.511	205.531	200.542	163.438	454.913	73.4051	193.995	169.574	73.2212	127.902	184.775	16.5188	63.8195	31.3737	19.2488	42.2159	1.39802	502.871	0.597648	45.3371	283.303	0	17.2955	0	0	0	0	0	0	116.532	135.524	364.708	75.7694	120.714	310.047	180.633	121.359	139.683	148.966	170.394	89.8704	39.9252	171.141	299.257	47.714	111.765	211.328	121.963	146.35	64.0884	127.193	93.262	120.412
LmxM.36.3930.1_14_0.112959112959113_498-479_0	LmxM.36.3930.1	120.878	138.09	113.655	98.2138	133.389	127.743	24.1348	190.833	35.2645	29.284	178.188	70.0984	86.1867	141.042	89.9247	66.7116	10.6768	31.6202	5.62155	57.756	13.3537	97.8251	216.733	95.8291	64.8412	80.2433	88.1449	61.8312	79.9385	81.6815	3.1767	35.4553	32.9826	0	38.0973	14.4462	0.623136	0	0	0	0	0	0	0	0	0	0	0	19.422	187.648	25.1523	21.3102	19.5273	0	18.0633	157.767	4.6561	18.6207	191.22	21.4907	4.60676	180.544	10.8165	33.0328	29.1561	25.7717	0	7.13902	0	0	72.8609	0
LmxM.36.3930.1_29_0.143682143682144_619-638_1	LmxM.36.3930.1	208.471	212.794	183.516	208.536	244.049	227.581	281.572	319.926	235.272	253.44	314.988	295.439	267.527	222.282	229.142	224.465	200.346	245.232	109.932	169.904	180.565	275.867	173.774	251.138	183.513	138.442	203.993	206.646	161.4	185.568	31.1317	36.2432	201.918	8.7078	15.4449	185.936	0.623136	4.18354	61.5772	0	0	8.32748	0	6.36049	0	0	0	0	84.1621	145.949	217.986	33.1491	118.939	80.9483	234.823	136.529	242.117	137.328	149.568	187.556	241.087	295.265	171.862	121.12	204.093	190.71	35.8714	135.641	141.528	21.1988	67.0321	120.412
LmxM.36.3930.1_29_0.163779163779164_705-724_1	LmxM.36.3930.1	217.23	236.564	210.627	217.281	247.039	174.871	172.072	432.804	146.847	206.585	611.679	128.571	279.484	815.787	90.5908	196.211	536.978	56.2137	100.563	643.166	19.1596	247.008	361.113	210.384	190.242	264.538	88.1449	179.527	181.194	67.407	36.8497	527.102	14.4802	13.2909	503.502	6.05807	0.623136	3.58589	0.676673	0.910944	0	0.640575	0	3.18024	0	3.11916	0	0	171.561	302.322	54.4966	198.895	94.086	6.1093	187.859	946.6	69.8415	132.673	1052.66	50.7963	161.236	611.218	147.826	260.592	454.35	113.395	258.274	139.211	5.3407	115.079	230.241	0
LmxM.36.3930.1_29_0.163779163779164_706-725_1	LmxM.36.3930.1	218.106	216.19	245.036	240.153	221.917	261.687	172.072	188.338	164.743	133.109	171.653	229.444	132.518	150.069	275.769	104.384	71.5971	316.202	41.8493	86.3536	127.731	290.052	186.694	174.769	146.81	197.522	127.6	135.595	174.342	110.23	94.0303	52.789	9.65344	78.3702	21.108	0	0	0	1.35335	0	0	0	0	0	0	0	0	0	220.116	121.624	192.834	153.907	58.5818	61.093	119.218	72.8154	139.683	86.1208	75.7309	144.574	115.169	178.664	338.917	161.494	106.906	293.797	35.8714	99.9463	130.847	30.2839	145.722	97.8348
LmxM.36.3940.1_0_0.175807434491164_574-593_1	LmxM.36.3940.1	166.426	191.288	160.577	188.355	172.868	182.313	104.137	241.348	100.004	119.798	280.135	177.469	297.917	340.758	166.527	342.191	65.3166	54.8084	51.8432	194.015	22.6432	314.508	265.828	132.178	193.3	166.659	141.871	169.222	202.511	125.298	74.3348	89.0322	296.039	27.4983	62.8091	375.6	1.24627	506.806	763.287	0.455472	226.996	559.863	0	0	0	0	5.2427	0	93.8731	111.199	92.225	82.8728	40.8298	13.7459	270.95	455.096	107.09	200.173	522.543	109.407	107.491	261.413	103.358	363.361	116.625	103.087	147.073	17.8476	18.6924	12.1136	32.0588	22.5773
LmxM.36.3940.1_43_0.22333942717855_726-745_1	LmxM.36.3940.1	167.302	187.893	150.15	176.919	178.251	189.134	101.455	177.737	45.2648	92.6439	275.343	184.649	242.618	279.827	129.891	213.477	45.2192	66.7538	34.9785	163.175	34.2551	200.542	266.151	212.219	189.018	209.867	89.8239	194.714	235.248	101.507	102.925	178.852	116.646	101.285	196.664	75.4929	1.86941	29.8824	0	0.455472	14.8041	0.640575	0	3.18024	0	0	0	0	93.8731	184.173	71.2648	89.9762	21.3025	7.63663	195.084	245.752	121.059	202.5	251.805	76.1944	50.6743	338.521	40.8624	165.164	143.351	97.9323	68.1557	46.4036	18.6924	15.142	55.3743	0
LmxM.36.3940.1_43_0.379646556977453_1243-1262_1	LmxM.36.3940.1	143.652	146.013	135.552	99.5591	166.288	129.603	108.159	152.791	126.847	160.263	222.191	159.687	73.2338	218.897	187.843	36.8876	163.292	174.262	28.7324	196.258	114.958	63.5863	192.831	96.1963	96.0383	130.506	97.3792	91.1197	127.902	85.6466	100.384	4.72737	9.65344	137.95	1.02966	3.72804	0	1.1953	0	0.455472	0	0	1.68375	0	0	3.11916	0	0	22.659	121.624	67.0728	4.73559	104.737	25.9645	303.464	100.121	135.027	146.638	183.647	115.269	141.274	169.26	99.7522	47.714	172.507	77.315	53.8071	89.2378	2.67035	33.3123	67.0321	0
LmxM.36.3940.1_52_0.379646556977453_1239-1258_1	LmxM.36.3940.1	174.31	157.332	210.627	170.192	189.616	137.665	209.168	129.093	161.059	175.171	90.1834	170.288	105.118	90.8311	159.2	83.9782	64.0605	138.426	109.308	65.0456	150.955	126.194	114.342	161.918	95.4266	100.525	96.5397	98.713	105.062	127.677	1.90602	34.6674	17.698	0.458305	23.6821	9.78611	0	4.18354	0.676673	0	0	0.640575	0	0	0	0	0	0	74.4511	128.574	222.179	63.9305	193.498	161.897	93.9293	69.7814	274.71	121.035	43.5452	263.75	178.128	77.1075	129.798	47.714	153.07	144.321	0	89.2378	21.3628	0	125.321	15.0515
LmxM.36.3940.1_67_0.379646556977453_1238-1257_1	LmxM.36.3940.1	204.967	212.794	196.029	219.972	236.871	218.899	311.517	219.52	318.433	343.954	296.255	134.726	310.372	255.004	193.838	364.167	241.169	189.721	478.456	241.678	168.372	154.564	214.795	127.772	157.209	136.678	175.45	143.73	203.272	195.084	76.8762	129.215	188.242	61.8712	178.645	223.683	0	2.39059	23.0069	0	0	2.5623	0	0	0	0	0	3.13606	123.006	191.123	155.106	30.7813	303.56	229.099	292.626	169.903	162.963	398.018	240.445	76.1944	305.581	297.146	198.303	190.856	427.623	144.321	1273.44	110.655	61.418	1741.33	166.123	90.309
LmxM.36.3940.1_67_0.42260816575259_1384-1403_1	LmxM.36.3940.1	208.471	196.948	214.797	170.865	191.411	226.341	187.715	150.92	221.061	150.679	153.791	152.165	114.085	88.0102	109.242	67.4965	92.3225	89.9419	55.5909	61.6812	67.9296	181.955	179.588	200.103	58.7241	81.1251	84.787	67.7974	96.6875	94.3698	1.27068	0	44.2449	3.66644	0	26.0963	0.623136	0.597648	697.65	0	1.0966	739.224	0	0	0	0	0	0	333.411	104.249	201.218	165.746	74.5587	125.241	54.19	57.6455	139.683	48.8794	81.4107	156.296	69.1013	133.528	245.174	73.4062	92.3278	175.247	3.58714	870.961	66.7587	0	1218.23	90.309
LmxM.36.3950.1_14_0.0371845949535193_20-39_1	LmxM.36.3950.1	159.419	156.2	206.456	152.702	138.773	137.045	264.588	130.964	188.428	232.142	185.159	132.674	117.573	111.141	88.5925	99.675	212.907	69.5645	159.902	138.502	77.7997	202.009	86.5638	197.166	145.587	101.406	67.1581	90.0349	74.6092	57.8907	2.54136	63.0316	14.4802	4.12475	13.3855	21.9022	0.623136	1.1953	189.468	0	0	62.1358	0	0	51.0987	0	0	21.9524	372.255	152.898	50.3046	269.929	186.397	76.3663	213.147	69.7814	23.2805	88.4484	81.4107	1.9537	241.087	137.289	100.954	157.823	233.249	61.852	78.9171	14.278	10.6814	48.4543	2.91444	0
LmxM.36.3950.1_52_0.0252324037184595_45197_1	LmxM.36.3950.1	155.915	175.442	161.619	97.5411	111.856	138.285	30.3919	67.3528	51.0545	18.6353	52.2802	108.396	45.8334	34.9784	105.245	40.8118	4.39631	77.2938	8.74463	0.560738	20.9014	65.5428	98.5148	61.6831	22.0215	25.572	48.6896	18.4409	16.749	42.8233	117.538	22.0611	61.1385	87.078	11.3262	61.0467	14.3321	0	0	3.1883	0.5483	1.28115	0	0	0	0	0	0	42.081	86.8741	37.7284	26.0457	7.10083	0	57.8027	36.4077	116.402	79.1381	28.3991	238.352	10.7491	18.8067	74.5137	22.0219	9.71871	92.778	3.58714	32.1256	5.3407	0	49.5454	0
LmxM.36.3960.1_0_0.167650918635171_507-526_1	LmxM.36.3960.1	128.761	116.584	115.74	87.4506	143.558	117.821	77.7675	141.566	73.1606	90.5141	179.931	120.022	75.7247	174.892	99.2502	65.142	85.414	70.9698	34.9785	131.213	31.3521	126.194	119.833	64.6204	40.3728	103.17	88.1449	39.0513	194.136	100.714	0	501.102	68.3785	0.91661	681.633	67.5708	0.623136	1.1953	1.35335	0.455472	0	0.640575	0	0	0	0	0	0	165.087	100.774	469.509	104.183	21.3025	187.861	184.246	106.189	27.9366	172.242	141.995	17.5833	64.4946	152.334	54.0825	84.4171	70.4607	97.9323	39.4586	24.9866	21.3628	36.3407	26.2299	7.52575
LmxM.36.3960.1_29_0.0111548556430446_31-50_1	LmxM.36.3960.1	227.741	224.113	212.712	176.919	211.748	233.162	321.797	90.4274	321.064	537.228	78.4203	327.924	785.146	60.9302	408.991	1251.04	58.4081	495.383	3231.14	56.0738	764.063	156.031	69.4449	233.515	156.598	90.8248	219.943	164.883	79.9385	236.321	386.287	5.51527	66.7696	358.395	4.11863	23.3003	0	0	1.35335	0.455472	0	0	1.68375	6.36049	0	0	0	1.56803	29.133	90.3491	209.602	18.9424	218.35	343.648	242.049	54.6116	270.054	337.501	26.5058	252.028	623.448	95.9142	336.514	458.789	102.047	195.865	225.99	46.4036	32.0442	596.593	52.4599	0
LmxM.36.3960.1_38_0.00426509186351706_45197_1	LmxM.36.3960.1	221.61	249.014	232.523	268.406	258.404	210.838	167.156	253.82	138.426	133.109	230.469	180.888	268.524	207.05	152.539	273.91	48.3594	69.5645	82.4494	70.0922	27.8685	258.747	304.911	309.15	146.81	112.87	105.774	157.832	86.029	74.5442	240.794	47.2737	54.7028	184.697	11.3262	53.5906	2.49254	0.597648	0	0.455472	0	0	16.8375	0	0	3.11916	2.62135	0	110.058	180.698	251.523	71.0338	39.0546	76.3663	502.161	242.718	284.022	286.294	223.406	287.194	176.592	267.055	159.844	289.955	160.359	170.093	147.073	207.032	269.705	63.5963	311.845	67.7318
LmxM.36.3960.1_38_0.0200131233595801_58-77_1	LmxM.36.3960.1	227.741	232.036	210.627	240.153	187.224	268.508	167.602	222.639	142.637	179.431	252.252	315.272	260.055	226.231	275.103	258.998	88.5543	217.125	66.2093	128.409	106.249	200.542	212.857	240.491	204.311	106.697	165.377	218.036	68.5187	182.395	7.62408	61.4559	44.2449	10.9993	36.5528	25.1643	1.24627	3.58589	0	0	0	0	0	0	0	0	0	0	126.243	159.848	92.225	101.815	28.4033	21.3826	245.661	203.276	153.651	181.552	185.541	158.25	132.06	250.129	192.293	205.537	114.195	237.099	21.5229	35.6951	130.847	9.08518	90.3476	75.2575
LmxM.36.3960.1_38_0.119422572178478_361-380_1	LmxM.36.3960.1	183.069	159.596	174.132	147.321	168.681	187.894	113.523	135.953	212.639	91.579	127.651	219.869	108.605	128.066	217.818	58.8632	85.414	237.503	24.36	99.2506	150.955	194.672	99.8068	203.407	78.9105	112.87	193.919	41.7632	99.7328	241.872	47.0152	88.2443	778.711	26.5817	119.44	875.158	272.934	2.98824	0.676673	227.28	1.6449	1.28115	0	0	3.0058	0	0	0	187.746	156.373	197.026	40.2525	49.7058	80.9483	122.831	194.174	232.805	60.5173	215.833	263.75	102.884	150.454	216.33	165.164	155.499	180.402	60.9814	7.13902	261.694	33.3123	58.2887	158.041
LmxM.36.3960.1_43_0.0121391076115486_32-51_1	LmxM.36.3960.1	227.741	258.069	223.139	234.099	241.656	277.19	309.282	330.528	297.379	248.648	331.108	205.85	146.966	286.597	205.828	134.208	313.394	268.42	187.385	318.499	242.108	212.77	318.477	266.559	189.018	260.129	182.166	171.392	249.713	269.628	100.384	24.4248	162.5	100.369	40.1566	160.772	1.24627	0	60.9006	0.455472	0	26.9042	0	3.18024	123.238	0	0	9.40817	123.006	288.422	306.019	80.505	308.886	276.446	155.345	163.835	284.022	162.931	181.754	283.287	238.016	289.623	236.761	113.78	347.444	195.865	32.2843	46.4036	72.0994	63.5963	29.1444	82.7833
LmxM.36.3970.1_0_0.0182408795602199_66-85_1	LmxM.36.3970.1	218.106	260.333	234.609	229.39	212.346	262.927	273.527	241.348	362.119	284.321	222.627	242.438	177.355	201.408	292.422	108.308	199.09	308.473	143.037	242.8	274.041	331.627	207.366	182.112	130.294	160.487	220.782	139.391	128.663	233.942	28.5903	18.9095	24.1336	13.7492	3.6038	9.78611	143.321	0.597648	0.676673	81.074	0	0	0	6.36049	0	0	0	0	126.243	476.07	134.146	71.0338	635.524	102.331	54.19	239.684	65.1854	109.397	283.991	128.944	225.731	214.396	336.514	121.12	201.663	293.797	121.963	132.072	48.0663	60.5679	139.893	75.2575
LmxM.36.3970.1_14_0.366066966516742_1461-1480_1	LmxM.36.3970.1	199.711	202.607	183.516	198.446	239.263	202.776	264.588	237.606	248.43	265.153	240.053	191.146	143.478	186.74	189.841	106.739	226.096	184.1	160.526	194.015	173.017	285.16	270.996	310.619	143.752	150.787	147.748	107.933	188.807	148.295	92.1243	227.702	179.393	97.1607	240.94	129.083	0	0	0	0	0	0	0	0	0	0	0	1.56803	58.2661	298.847	255.715	42.6203	260.955	227.572	162.57	100.121	246.773	90.776	109.81	214.907	373.147	178.664	241.569	392.723	138.492	164.939	304.907	10.7085	48.0663	532.997	46.631	75.2575
LmxM.36.3970.1_29_0.00249875062468766_45102_1	LmxM.36.3970.1	233.873	233.168	217.926	218.627	200.981	195.955	287.829	175.866	370.014	315.735	127.215	238.334	201.268	60.9302	128.559	205.629	72.8532	141.237	241.727	30.2798	208.434	353.149	151.164	218.828	77.0754	92.5884	234.214	90.0349	80.6998	172.086	22.8722	74.0622	32.9826	16.0407	53.5422	22.8343	1.24627	2.39059	2.70669	0	0	0	0	0	0	0	0	0	142.428	97.299	494.662	130.229	67.4579	586.493	361.267	130.461	102.434	204.828	106.023	142.62	354.72	135.408	353.339	150.483	189.515	324.723	179.357	67.8207	467.311	317.981	20.4011	880.513
LmxM.36.3970.1_29_0.144177911044478_574-593_1	LmxM.36.3970.1	146.28	144.881	137.637	135.212	130.399	124.022	114.864	111.007	103.688	80.9303	101.946	99.5055	54.8008	54.1601	75.9364	56.5087	27.634	113.833	18.1139	24.6725	70.252	122.281	201.229	102.438	78.9105	126.097	62.1212	66.1702	165.206	62.6489	28.5903	194.61	6.43563	18.7905	283.156	0.466005	0	0	0	0	0	0	0	0	0	0	0	0	97.1101	31.2747	213.794	87.6084	40.8298	68.7297	50.5773	163.835	46.561	34.9139	85.1972	35.1667	26.105	80.8688	88.9357	66.0656	43.7342	118.55	1054.62	7.13902	40.0552	923.66	2.91444	30.103
LmxM.36.3970.1_29_0.418540729635182_1670-1689_1	LmxM.36.3970.1	99.8557	139.222	147.022	140.594	151.334	136.424	80.4492	157.78	82.1083	110.214	215.656	76.9372	119.067	475.594	45.2954	83.1933	344.168	35.8362	43.7231	664.474	29.6103	83.6405	191.862	72.3308	77.0754	153.432	68.837	93.2892	143.889	62.6489	99.7484	23.6369	20.1113	91.2027	37.5825	12.1161	4.98509	3.58589	0	0	0	0	0	3.18024	0	0	0	0	67.9771	156.373	20.9602	61.5627	60.357	6.1093	104.767	239.684	23.2805	60.5173	321.856	9.76852	46.0676	344.163	36.055	40.3734	289.132	61.852	147.073	246.296	34.7145	63.5963	798.556	37.6288
LmxM.36.3970.1_38_0.13968015992004_552-571_1	LmxM.36.3970.1	165.55	169.782	171.004	167.502	196.196	166.19	80.4492	221.391	112.636	96.9034	273.6	209.269	183.334	235.258	143.213	200.135	69.0849	92.0499	41.2247	148.596	48.1894	127.662	257.43	179.542	129.682	152.55	120.884	129.086	130.186	141.951	45.1091	516.072	8.04453	9.62441	336.698	2.33003	0	5.37884	81.8774	0.455472	0	29.4665	0	63.6049	0	0	20.9708	0	55.0291	62.5494	29.3443	54.4593	15.9769	6.1093	220.373	236.65	144.339	100.086	259.378	168.019	47.6031	218.158	123.789	150.483	131.203	185.556	139.899	35.6951	37.3849	36.3407	40.8021	22.5773
LmxM.36.3980.1_19_0.0494505494505494_60-41_0	LmxM.36.3980.1	169.93	181.101	151.192	156.066	132.193	121.542	57.6552	19.9564	34.7381	20.765	7.84203	10.6002	5.97827	6.20585	7.3272	2.35453	0.628044	12.6481	0	2.80369	0	18.5868	24.8709	0	10.3991	0	5.87633	28.2037	0	7.13721	4.44738	0	0	5.49966	0	0	0	0	0	0	0	0	0	0	0	0	0	0	0	0	4.19205	0	0	7.63663	39.7393	15.1699	0	4.65518	9.46636	0	55.2811	1.88067	14.422	29.3625	4.85936	10.3087	17.9357	7.13902	66.7587	39.3691	2.91444	105.361
LmxM.36.3980.1_43_0.217948717948718_234-253_1	LmxM.36.3980.1	183.945	220.717	220.011	212.572	174.064	187.274	119.333	71.7183	89.477	47.9192	33.5465	46.8462	38.3606	14.6684	11.3239	113.802	10.6768	14.7561	26.2339	10.654	2.90297	59.1842	26.8089	106.844	39.1494	0.881794	29.3816	22.2375	5.32923	26.1698	8.89476	1.57579	0	4.12475	0.514828	0.932011	0	17.3318	2.70669	0	6.03129	0	0	0	0	0	0	0	87.3991	0	79.6489	73.4016	0	54.9837	90.3167	57.6455	4.6561	18.6207	35.9722	0	30.7117	16.926	45.6697	73.4062	12.1484	20.6173	14.3486	21.4171	8.01105	21.1988	0	22.5773
LmxM.36.3980.1_52_0.217948717948718_231-250_1	LmxM.36.3980.1	269.786	245.619	250.249	246.88	227.898	230.681	251.627	191.457	204.218	251.31	199.101	181.23	191.305	189.56	185.178	164.032	209.139	101.185	143.662	199.062	112.635	100.271	195.092	308.783	96.0383	119.924	119.206	98.1706	79.1772	101.507	5.08272	21.2732	4.82672	4.12475	26.7711	12.1161	0	133.873	0.676673	0.455472	46.0572	0.640575	0	0	3.0058	0	0	0	605.32	180.698	117.377	518.547	131.365	79.421	209.535	242.718	74.4976	186.207	183.647	128.944	201.162	210.635	182.679	110.109	242.968	123.704	96.8528	121.363	53.407	63.5963	61.2032	248.35
LmxM.36.3980.1_60_0.0943223443223443_93-112_1	LmxM.36.3980.1	144.528	164.123	168.918	139.921	163.895	139.525	24.5817	135.329	41.0541	15.9731	126.344	109.764	49.3207	80.1119	87.9264	11.7726	3.14022	22.4855	0	9.53254	1.16119	67.9885	159.239	101.704	47.7133	69.6617	63.8001	42.8479	72.3253	45.9954	6.98874	8.66685	14.4802	0.91661	8.23726	3.26204	0	0.597648	0	0	0	0	89.2385	0	0	9.35749	2.62135	0	378.729	59.0744	75.4568	324.388	0	1.52733	7.22533	78.8834	13.9683	16.2931	88.9838	11.7222	3.07117	120.363	32.4495	7.34062	19.4374	51.5433	43.0457	14.278	144.199	18.1704	26.2299	45.1545
LmxM.36.3980.1_67_0.259157509157509_274-293_1	LmxM.36.3980.1	162.047	139.222	169.961	137.23	180.644	150.067	36.2021	181.478	61.5812	25.5569	206.507	107.028	160.915	161.352	93.9214	186.793	10.0487	19.6748	11.2431	23.551	4.06416	131.575	215.118	79.674	130.906	132.269	82.2686	123.662	159.116	65.028	5.71806	32.3037	399.813	0	46.8494	524.722	1.24627	0	2.70669	0	0	0	0	0	0	0	0	0	90.6361	41.6996	71.2648	101.815	8.87604	4.58198	148.119	139.563	121.059	216.466	106.023	62.5185	29.1761	176.783	40.8624	220.219	7.28904	77.315	14.3486	35.6951	8.01105	9.08518	67.0321	0
LmxM.36.3980.1_67_0.38003663003663_405-424_1	LmxM.36.3980.1	145.404	143.749	135.552	138.576	133.389	122.162	81.79	143.437	49.4755	63.3599	126.344	103.951	81.703	93.6519	65.2787	49.4451	19.4694	28.8095	10.6185	19.6258	20.9014	189.781	193.154	85.9158	46.4899	59.0802	58.7633	28.7461	15.2264	62.6489	113.726	48.0616	24.1336	130.617	45.8197	11.1841	0.623136	0	0	0	0	0	1.68375	0	0	3.11916	0	0	48.5551	31.2747	4.19205	42.6203	8.87604	0	90.3167	188.106	18.6244	53.5346	176.074	7.81482	36.854	135.408	60.0917	143.142	53.4529	25.7717	14.3486	17.8476	138.858	15.142	23.3155	82.7833
LmxM.36.3990.1_52_0.177679882525697_111-130_1	LmxM.36.3990.1	141.9	139.222	128.253	127.14	138.773	135.804	72.4043	95.4165	57.8969	18.1028	102.818	38.9815	11.4583	41.7484	20.6494	7.06359	28.262	3.51336	3.7477	21.308	0	69.4558	148.903	24.2327	16.5161	15.8723	18.4685	2.16952	22.0782	1.58605	0	0	0.804453	0.458305	0	0	0	0	0	0	0	0	0	0	0	0	0	0	9.71101	62.5494	67.0728	4.73559	14.2017	21.3826	3.61267	45.5096	0	9.31036	30.2923	0	4.60676	43.2554	19.2293	18.3516	36.4452	0	14.3486	32.1256	2.67035	9.08518	23.3155	22.5773
LmxM.36.3990.1_52_0.177679882525697_112-131_1	LmxM.36.3990.1	148.908	147.145	152.235	97.5411	95.7053	107.899	21.4531	24.9455	16.8427	2.66218	5.66369	5.81303	0	1.6925	1.33222	3.92421	0.628044	0	0	0	0.580595	0	10.013	5.87458	0	0	10.0737	0	2.28396	3.96512	0	0	0	0	0	0	0	0	0	0	0	0	0	0	0	0	0	0	0	0	0	0	0	0	0	3.03398	4.6561	0	0	5.86111	0	0	0	0	0	0	0	21.4171	0	0	32.0588	0
LmxM.36.3990.1_67_0.402349486049927_270-289_1	LmxM.36.3990.1	199.711	193.552	162.662	181.628	168.681	131.464	99.6676	174.618	84.2136	77.7357	98.8968	60.182	56.2954	64.8793	19.9833	41.5967	21.9816	1.40534	14.9908	30.8406	2.90297	113.477	131.138	93.6262	54.4421	65.2528	17.629	35.2546	38.0659	12.6884	20.9662	28.3642	16.8935	21.082	22.1376	1.86402	0	0	0	0	0	0	0	3.18024	0	0	0	0	16.185	152.898	20.9602	4.73559	71.0083	6.1093	54.19	45.5096	46.561	132.673	45.4385	15.6296	52.2099	52.6588	48.0734	91.7578	36.4452	56.6977	39.4586	3.56951	13.3517	36.3407	2.91444	0
LmxM.36.3991.1_0_0.095045045045045_208-227_1	LmxM.36.3991.1	211.974	202.607	236.694	208.536	223.113	211.458	327.607	177.737	514.229	193.274	218.706	345.363	170.879	208.178	355.036	147.55	288.9	382.956	140.539	212.52	494.086	214.726	175.066	278.308	165.773	150.787	190.561	235.392	162.161	305.314	34.9437	36.2432	29.7648	8.24949	22.6525	27.4943	3.73882	1.79295	0.676673	0	0	0.640575	0	0	0	0	0	0	223.353	121.624	2188.25	139.7	142.017	2836.24	209.535	291.262	284.022	270	246.125	232.491	228.802	246.368	268.009	146.812	310.999	283.488	398.173	99.9463	178.913	605.679	75.7754	270.927
LmxM.36.3991.1_19_0.0653153153153153_139-158_1	LmxM.36.3991.1	157.667	126.771	129.296	176.919	129.202	146.346	158.217	124.104	102.109	151.212	95.4114	116.603	87.6813	79.5477	141.881	89.4721	72.8532	159.506	44.9724	88.5966	54.5759	193.205	166.022	120.429	83.8042	67.8981	53.7264	53.6955	49.4857	62.6489	24.1429	9.45475	9.65344	2.29153	6.69277	3.26204	95.963	0	0.676673	37.3487	0.5483	0	0	0	0	0	0	0	3.237	31.2747	121.569	4.73559	7.10083	30.5465	79.4787	81.9173	55.8732	76.8105	68.1578	29.3056	92.1351	176.783	114.174	139.472	102.047	41.2347	28.6971	0	50.7366	12.1136	2.91444	52.6803
LmxM.36.3991.1_19_0.0653153153153153_140-159_1	LmxM.36.3991.1	126.134	109.793	136.594	117.722	119.632	138.905	108.606	99.1583	166.848	83.06	149.434	275.948	64.2664	133.144	304.412	62.7874	80.3897	222.747	46.8462	105.419	156.761	138.912	81.3958	116.39	39.7611	65.2528	151.106	59.6617	68.5187	127.677	94.0303	60.668	167.326	64.1627	36.5528	194.324	0	75.3037	0	0	48.2504	0	0	0	0	0	0	0	22.659	38.2246	88.033	26.0457	24.8529	45.8198	14.4507	57.6455	37.2488	20.9483	81.4107	42.9815	44.532	116.602	197.101	69.7359	58.3123	195.865	28.6971	39.2646	170.902	18.1704	20.4011	127.938
LmxM.36.3991.1_29_0.156756756756757_352-333_0	LmxM.36.3991.1	153.287	142.617	154.32	170.865	172.868	159.989	54.0797	261.304	74.7396	42.5949	304.097	332.027	112.591	229.052	255.786	143.626	24.4937	106.806	9.36925	66.7278	24.385	133.042	336.242	225.437	122.342	100.525	148.587	106.306	92.1196	131.642	102.925	185.943	37.0049	61.8712	140.548	22.3683	0.623136	1.1953	250.369	0.455472	0.5483	199.859	1.68375	0	0	0	0	0	126.243	104.249	356.324	111.286	8.87604	35.1285	104.767	321.601	735.664	67.5001	248.019	519.685	32.2473	319.714	123.789	113.78	89.8981	309.26	0	46.4036	264.364	3.02839	72.8609	82.7833
LmxM.36.3991.1_33_0.156756756756757_357-338_0	LmxM.36.3991.1	220.734	246.75	207.498	249.571	244.049	215.179	286.042	271.906	259.483	253.972	336.336	224.657	214.719	465.439	206.494	219.756	704.666	259.988	300.44	542.234	282.75	295.432	251.939	202.673	179.842	174.595	158.661	190.917	153.025	216.496	80.6882	163.094	90.0988	70.1207	148.271	77.8229	436.818	1.1953	1.35335	259.619	0	1.92173	0	0	3.0058	0	0	0	174.798	55.5994	213.794	213.102	115.388	424.597	267.337	212.378	488.89	242.069	253.698	339.944	382.361	417.509	335.312	315.647	636.576	283.488	50.22	174.906	40.0552	24.2271	142.807	60.206
LmxM.36.3991.1_34_0.156756756756757_351-332_0	LmxM.36.3991.1	192.704	177.706	190.815	180.283	180.046	179.832	111.288	208.295	147.374	118.201	201.279	234.231	235.145	190.689	213.155	184.438	45.2192	139.129	33.1047	128.409	52.2535	363.42	227.392	256.646	118.672	147.26	132.637	105.764	138.56	153.847	52.7332	5.51527	0	81.12	18.019	0.466005	0	2.39059	0	0	0	1.28115	0	0	0	0	0	0	265.434	121.624	96.4171	329.123	15.9769	12.2186	429.907	179.005	172.276	309.57	213.94	168.019	76.7793	259.533	128.596	253.251	89.8981	231.945	39.4586	21.4171	64.0884	3.02839	14.5722	30.103
LmxM.36.4000.1_29_0.0461538461538462_34-15_0	LmxM.36.4000.1	247.887	262.597	227.31	228.044	256.61	246.184	245.817	314.313	213.166	284.321	239.182	193.54	308.379	226.231	123.896	366.522	171.456	171.452	342.29	172.147	74.8967	227.933	292.314	209.282	242.237	258.366	102.416	199.595	220.021	75.3373	74.9701	12.6063	82.0542	61.8712	10.8114	146.792	0.623136	1.79295	0	0.910944	0	1.28115	0	38.1629	6.01161	0	13.1067	0	190.983	503.87	197.026	116.022	612.446	151.205	249.274	336.771	181.588	218.793	308.603	195.37	413.072	212.516	193.495	477.14	189.515	72.1607	663.621	82.0988	16.0221	817.666	189.438	37.6288
LmxM.36.4000.1_52_0.0222222222222222_45070_1	LmxM.36.4000.1	183.945	201.475	207.498	221.317	185.429	210.218	169.837	265.67	179.48	167.717	345.485	147.378	268.026	213.256	140.549	258.998	119.328	128.589	153.031	143.549	55.7371	243.095	241.281	208.548	326.653	261.893	138.513	378.58	199.466	118.161	253.501	18.1216	3.21781	378.56	6.69277	0	0	26.2965	0	0.455472	6.57959	0	0	0	0	0	0	0	100.347	187.648	100.609	123.125	47.9306	41.2378	328.753	172.937	200.212	400.346	179.861	232.491	119.776	265.175	98.5504	168.834	92.3278	164.939	57.3943	21.4171	181.584	45.4259	52.4599	135.464
LmxM.36.4010.1_14_0.0532319391634981_93-74_0	LmxM.36.4010.1	155.039	141.485	159.534	145.975	129.202	120.922	148.384	119.115	152.637	211.377	91.9261	129.596	171.377	73.906	89.2586	151.475	56.524	68.1591	139.914	35.8872	71.4132	155.053	115.957	124.835	72.1817	84.6522	32.7395	64.0007	51.0084	42.0303	23.5076	0	22.5247	33.9146	0	18.1742	0	73.5108	0.676673	0.455472	37.2844	0.640575	0	0	0	0	0	0	42.081	93.824	125.761	59.1949	94.086	158.842	158.957	115.291	32.5927	172.242	81.4107	13.6759	107.491	58.3008	79.321	121.12	77.7497	30.926	68.1557	224.879	245.672	36.3407	183.61	105.361
LmxM.36.4010.1_14_0.359949302915082_561-580_1	LmxM.36.4010.1	153.287	175.442	141.808	137.903	156.119	161.229	144.809	183.349	173.691	121.395	242.232	184.649	43.3424	203.101	149.208	46.3057	340.4	146.858	38.7262	232.145	139.343	130.597	125.001	197.533	85.0276	180.768	136.835	64.0007	137.037	130.056	29.2256	2.36369	204.331	41.2475	0	181.742	2.49254	2.39059	0.676673	1.36642	0	1.28115	0	0	0	0	0	0	116.532	27.7997	326.98	52.0915	37.2793	244.372	122.831	130.461	214.181	118.707	90.877	259.843	84.4572	216.277	143.018	58.725	250.257	92.778	10.7614	53.5427	352.486	63.5963	52.4599	587.009
LmxM.36.4010.1_29_0.0956907477820025_145-164_1	LmxM.36.4010.1	245.26	254.674	222.096	274.46	232.085	247.424	753.988	197.693	386.33	652.234	233.954	290.31	434.421	238.079	167.193	404.194	707.806	235.395	1034.36	327.471	474.926	412.333	283.27	340.359	218.38	207.222	192.24	295.054	210.885	183.189	161.376	5.51527	164.108	121.451	5.14828	101.589	753.995	1.79295	3.38336	450.917	0	5.76518	104.392	6.36049	3.0058	77.9791	0	0	216.879	104.249	108.993	87.6084	315.987	229.099	1307.79	354.975	209.524	1403.54	357.828	187.556	836.894	261.413	246.376	201.867	585.553	134.013	498.613	39.2646	72.0994	1689.84	5.82887	30.103
LmxM.36.4010.1_29_0.0956907477820025_146-165_1	LmxM.36.4010.1	208.471	195.816	211.669	238.135	220.72	226.961	291.852	207.671	546.336	346.616	182.981	355.621	185.326	163.045	337.051	145.196	363.01	310.581	382.265	191.212	640.977	132.553	149.872	287.855	195.747	164.895	244.287	168.137	178.91	188.74	113.091	222.974	481.063	73.3288	160.626	372.804	17.4478	0	1354.02	5.46566	0.5483	1211.97	0	0	0	0	0	0	110.058	152.898	347.94	73.4016	300.01	809.483	256.499	273.058	148.995	365.432	221.513	126.991	522.099	195.59	497.559	198.197	310.999	396.884	154.247	64.2512	245.672	523.912	8.74331	752.575
LmxM.36.4010.1_29_0.43979721166033_690-709_1	LmxM.36.4010.1	151.535	167.519	166.833	161.447	214.739	171.151	392.86	215.779	277.379	494.101	169.911	147.378	338.27	143.299	143.213	296.671	252.474	137.724	610.875	135.138	178.823	242.117	177.004	165.957	188.406	130.506	177.969	162.714	127.902	192.705	331.012	141.033	885.703	425.307	171.438	1054.1	0	1.1953	2214.75	0.455472	1.6449	2083.15	1.68375	0	0	0	0	0	119.769	31.2747	163.49	85.2406	19.5273	418.487	289.013	148.665	321.271	377.07	109.81	216.861	600.414	120.363	236.761	326.658	208.952	237.099	251.1	356.951	3308.56	705.616	241.898	4538.03
LmxM.36.4010.1_29_0.44169835234474_693-712_1	LmxM.36.4010.1	208.471	198.08	188.73	232.08	210.552	200.916	284.254	165.888	188.428	275.269	165.118	190.462	206.748	176.585	156.536	175.02	268.803	131.4	214.868	528.776	99.2817	221.085	183.141	250.771	163.938	202.813	115.848	114.442	251.997	80.0954	79.4175	220.611	5.63117	33.4563	263.592	0	1.24627	2.39059	0.676673	0	0	0	0	0	0	0	2.62135	0	168.324	86.8741	54.4966	158.642	58.5818	35.1285	162.57	100.121	121.059	165.259	119.276	56.6574	202.697	171.141	228.348	205.537	160.359	278.334	175.77	17.8476	550.092	84.795	14.5722	579.483
LmxM.36.4020.1_0_0.022864019253911_45291_1	LmxM.36.4020.1	125.258	118.848	115.74	90.1414	92.1164	84.3351	14.3021	37.4182	52.6335	2.12974	11.7631	14.3616	0	0	5.99498	0	4.39631	7.72938	0	0.560738	18.579	9.78251	31.9769	19.8267	1.22342	5.29076	10.0737	0.542379	0	25.3768	0	0	0	0	0	0	0	0	0.676673	0	0	0	0	0	0	0	0	0	71.2141	6.94993	0	23.6779	8.87604	0	0	21.2378	4.6561	6.98277	34.0789	1.9537	0	7.52268	13.2202	0	21.8671	0	355.127	7.13902	16.0221	387.634	5.82887	15.0515
LmxM.36.4020.1_14_0.022864019253911_45260_1	LmxM.36.4020.1	124.382	116.584	108.441	98.8864	143.558	145.106	176.988	161.522	247.377	145.355	207.814	177.127	107.111	110.577	160.532	105.169	114.932	214.315	174.268	60.5597	272.88	78.2601	140.505	103.54	51.3836	71.4253	100.737	63.4583	70.0413	84.0605	0.63534	0	8.84899	0	0	14.9122	2.49254	0.597648	0	0	0	0	0	0	0	0	0	0	25.896	3.47496	50.3046	9.47118	14.2017	96.2216	90.3167	91.0193	102.434	65.1725	79.5174	109.407	128.989	80.8688	188.688	44.0437	136.062	87.6236	86.0914	7.13902	29.3738	42.3975	0	7.52575
LmxM.36.4020.1_19_0.0950661853188929_75-94_1	LmxM.36.4020.1	213.726	169.782	201.242	226.026	183.036	177.352	200.676	115.373	116.32	86.2546	57.5082	74.2017	72.2374	10.7192	27.9766	40.8118	10.6768	7.72938	29.357	11.7755	2.90297	155.053	72.6749	37.4505	67.288	14.1087	19.3079	37.9665	13.7037	8.72326	6.3534	0	0	6.41627	0	0.466005	0	0	1.35335	0	0	0	1.68375	0	0	0	0	0	45.318	121.624	16.7682	16.5746	99.4116	32.0739	75.866	33.3737	13.9683	30.2587	5.67981	3.90741	116.704	33.8521	19.2293	40.3734	9.71871	5.15433	6123.25	456.897	218.969	1483.91	218.583	67.7318
LmxM.36.4020.1_19_0.098676293622142_78-97_1	LmxM.36.4020.1	210.223	194.684	209.584	170.192	200.981	255.486	196.654	207.671	237.903	206.053	193.437	213.373	227.174	166.994	225.811	219.756	89.1823	158.101	119.302	103.737	96.3787	249.943	236.759	366.794	165.161	137.56	182.166	126.917	114.959	100.714	79.4175	6.30316	45.0494	38.4976	2.05931	40.5425	1.86941	0	16.9168	0	0.5483	8.96805	0	0	0	0	0	0	110.058	83.3991	129.953	59.1949	14.2017	61.093	162.57	127.427	93.122	109.397	79.5174	121.13	216.518	144.812	161.046	315.647	104.476	170.093	516.549	760.306	200.276	187.76	174.866	97.8348
LmxM.36.4020.1_29_0.10589651022864_84-103_1	LmxM.36.4020.1	183.069	161.859	161.619	119.74	151.932	124.642	28.1572	21.8273	17.8954	23.9596	8.71337	14.0197	0.498189	0	0	0	0	0	0	0	0	3.91301	1.938	14.3193	4.89367	0	2.51843	0	0	0	13.3421	0	0	6.87458	0	0	0.623136	0	0.676673	0	0	0	0	0	0	0	0	0	29.133	17.3748	4.19205	4.73559	5.32562	0	36.1267	0	0	11.638	0	0	0	0	0	0	0	0	204.467	749.597	72.0994	45.4259	55.3743	7.52575
LmxM.36.4020.1_29_0.401925391095066_330-349_1	LmxM.36.4020.1	226.865	234.3	227.31	230.062	248.236	239.983	179.67	271.906	297.379	152.809	301.918	355.279	102.129	387.584	499.582	69.851	428.954	615.54	48.7201	391.956	673.49	119.347	426.036	229.843	108.884	286.583	188.043	90.5773	296.153	275.972	6.3534	87.4564	512.437	0.458305	75.165	756.793	0.623136	1.79295	3.38336	0	0	0	1.68375	0	0	0	0	0	77.6881	156.373	268.291	49.7237	136.691	192.443	101.155	303.398	405.081	79.1381	236.659	570.482	195.019	332.879	697.064	154.153	252.687	840.156	64.5686	788.862	245.672	39.3691	772.326	474.122
LmxM.36.4030.1_14_0.387792686135228_1468-1487_1	LmxM.36.4030.1	258.399	227.508	214.797	262.352	258.404	250.525	408.95	372.312	367.382	316.267	747.607	186.701	200.272	1477.56	214.487	226.035	4805.8	272.636	430.985	5154.3	269.977	267.552	488.698	364.958	133.353	375.644	205.672	141.019	701.936	152.261	3.81204	1612.82	54.7028	1.83322	2074.24	20.5042	0.623136	1.1953	1.35335	0.455472	0	1.28115	0	9.54073	3.0058	0	0	1.56803	466.128	232.823	88.033	419.1	493.508	84.0029	209.535	2533.37	228.149	190.862	3004.62	171.926	410.001	1034.37	371.367	205.537	2667.79	216.482	68.1557	956.629	64.0884	130.221	457.567	45.1545
LmxM.36.4030.1_19_0.0065772165219679_22-41_1	LmxM.36.4030.1	152.411	143.749	172.046	161.447	146.549	153.167	150.172	99.782	171.585	90.5141	51.8446	118.312	57.2917	75.0344	156.536	33.7482	22.6096	118.751	21.237	30.8406	95.2175	161.901	64.2769	210.751	54.4421	77.5979	152.785	66.7126	98.2101	174.465	4.44738	18.1216	0	0	17.5042	2.79603	1.24627	1.79295	0.676673	1.36642	0	0.640575	0	0	0	0	2.62135	0	123.006	24.3248	20.9602	63.9305	3.55041	21.3826	72.2533	51.5776	46.561	44.2242	41.652	58.6111	78.3149	105.318	137.009	84.4171	38.8749	123.704	365.889	14.278	26.7035	124.164	87.4331	0
LmxM.36.4030.1_33_0.266771902131018_1019-1000_0	LmxM.36.4030.1	166.426	159.596	184.559	189.028	195	217.659	250.733	183.973	244.746	252.907	187.337	186.701	115.082	178.841	108.576	52.5845	233.633	57.619	83.074	233.267	62.7042	130.107	140.182	211.485	67.8997	97.8791	88.1449	53.6955	102.017	75.3373	13.9775	23.6369	4.82672	10.0827	12.3559	6.99008	3.73882	0.597648	0	0	0	0	0	0	3.0058	0	0	0	184.509	52.1245	167.682	151.539	118.939	401.687	86.704	124.393	55.8732	27.9311	54.9049	42.9815	218.053	135.408	176.67	95.4281	206.523	128.858	125.55	46.4036	24.0331	251.357	20.4011	37.6288
