## Supplementary material for "A genome-wide CRISPR base-editing resource for functional genomics and drug-response mapping in *Leishmania mexicana*": Supplementary File 2. Raw-Normalized sgRNA Read Counts and Associated Quality Metrics (v3).xlsx (part 34 of 35)

### Sheet: Normalized_Count (continued)
sgRNA	Gene	0h-plasmid_1	0h-plasmid_2	0h-plasmid_3	96h_1	96h_2	96h_3	144h_1	144h_2	144h_3	192h_1	192h_2	192h_3	264h_1	264h_2	264h_3	312h_1	312h_2	312h_3	360h_1	360h_2	360h_3	Transwell_1	Transwell_2	Transwell_3	264h_1_re-vived	264h_2_re-vived	264h_3_re-vived	312h_1_re-vived	312h_2_re-vived	312h_3_re-vived	MTF_1.0x_R1_1	MTF_1.0x_R1_2	MTF_1.0x_R1_3	MTF_1.0x_R2_1	MTF_1.0x_R2_2	MTF_1.0x_R2_3	MTF_1.5x_R1_1	MTF_1.5x_R1_2	MTF_1.5x_R1_3	MTF_1.5x_R2_1	MTF_1.5x_R2_2	MTF_1.5x_R2_3	MTF_2.5x_R1_1	MTF_2.5x_R1_2	MTF_2.5x_R1_3	MTF_2.5x_R2_1	MTF_2.5x_R2_2	MTF_2.5x_R2_3	SbIII_R1_1	SbIII_R1_2	SbIII_R1_3	SbIII_R2_1	SbIII_R2_2	SbIII_R2_3	1c_R1_1	1c_R1_2	1c_R1_3	1c_R2_1	1c_R2_2	1c_R2_3	AmB_R1_1	AmB_R1_2	AmB_R1_3	AmB_R2_1	AmB_R2_2	AmB_R2_3	PTM_R1_1	PTM_R1_2	PTM_R1_3	PTM_R2_1	PTM_R2_2	PTM_R2_3
LmxM.36.4030.1_38_0.0507761115495922_186-205_1	LmxM.36.4030.1	151.535	158.464	143.893	137.903	168.681	166.19	145.255	223.262	123.162	129.914	285.363	253.038	157.926	227.924	235.136	66.7116	117.444	163.02	42.4739	155.885	171.275	99.2925	274.549	154.208	75.2402	126.097	153.624	68.3397	91.3583	120.54	20.3309	27.5763	68.3785	10.0827	19.0487	32.6204	0.623136	1.1953	0	0	0	0	0	0	3.0058	0	2.62135	0	116.532	170.273	104.801	137.332	51.481	24.4372	28.9013	169.903	111.746	51.207	153.355	62.5185	95.2063	206.874	137.009	139.472	131.203	164.939	10.7614	9630.54	104.144	15.142	9457.35	195.67
LmxM.36.4030.1_38_0.156537753222836_589-608_1	LmxM.36.4030.1	169.054	161.859	194.986	182.974	169.877	187.894	164.921	171.5	155.795	143.225	133.315	127.545	92.6632	48.5185	73.272	83.9782	19.4694	69.5645	64.3355	26.3547	49.9311	199.074	181.203	145.029	108.884	97.8791	90.6634	102.51	74.6092	111.023	21.6016	0.787896	16.0891	6.41627	0	3.26204	0	2.39059	0	0	0	0	0	0	0	0	0	0	64.7401	118.149	20.9602	35.5169	53.2562	9.16396	101.155	136.529	60.5293	58.1898	75.7309	23.4444	147.416	126.005	111.771	110.109	140.921	123.704	32.2843	21.4171	0	15.142	11.6577	0
LmxM.36.4030.1_43_0.0507761115495922_183-202_1	LmxM.36.4030.1	141.9	177.706	149.107	138.576	149.54	163.089	110.394	142.189	144.742	77.7357	115.452	279.368	106.612	80.1119	305.078	59.6481	38.3107	304.257	34.9785	47.102	246.753	216.194	170.544	179.175	70.9583	80.2433	162.858	58.0345	73.8479	202.221	20.9662	24.4248	308.91	15.1241	19.0487	411.949	1.24627	2.39059	0	0	0	1.28115	1.68375	0	0	0	0	0	165.087	111.199	92.225	56.8271	71.0083	50.4018	75.866	97.0872	563.388	39.569	81.4107	498.194	50.6743	105.318	332.908	58.725	92.3278	443.273	17.9357	10.7085	275.046	6.05679	2.91444	195.67
LmxM.36.4040.1_14_0.325599381283836_417-436_1	LmxM.36.4040.1	218.106	208.266	229.395	234.771	230.291	207.737	142.574	100.406	184.217	77.2032	47.4879	70.0984	27.4004	22.0026	26.6444	19.6211	8.79262	16.8641	3.7477	1.12148	15.6761	149.672	29.0699	111.617	6.11709	1.76359	26.0237	11.39	0.761319	9.51629	0.63534	0	24.9381	0	0	14.9122	0	0	0	0	0	0	0	0	0	0	0	0	9.71101	41.6996	16.7682	0	1.77521	3.05465	57.8027	9.10193	18.6244	65.1725	13.2529	0	38.3896	43.2554	21.633	29.3625	34.0155	10.3087	14.3486	60.6817	0	12.1136	81.6042	0
LmxM.36.4040.1_29_0.0239752513534416_24-43_1	LmxM.36.4040.1	196.208	192.42	194.986	220.645	151.334	196.575	218.554	159.651	277.379	241.726	138.107	189.095	223.687	148.376	147.21	163.247	169.572	69.5645	265.462	102.615	77.7997	271.465	101.745	143.56	109.496	74.0707	105.774	91.1197	76.1319	117.368	29.861	98.487	32.1781	18.7905	101.936	24.2323	2.49254	1.1953	0	0	0	0	0	0	0	0	0	0	61.5031	145.949	222.179	56.8271	126.04	172.588	267.337	142.597	125.715	267.673	141.995	60.5648	307.117	229.442	127.394	253.251	160.359	87.6236	1520.95	0	61.418	711.672	0	52.6803
LmxM.36.4040.1_29_0.0378963650425367_42-61_1	LmxM.36.4040.1	148.908	144.881	171.004	175.574	144.156	165.57	195.76	106.642	186.323	187.95	74.0637	87.8794	255.571	32.1576	24.646	256.644	13.1889	11.9454	141.788	1.68221	8.70892	148.205	78.8118	161.551	81.969	25.572	20.9869	54.7803	1.52264	1.58605	0.63534	13.3942	116.646	0.458305	2.05931	174.752	0	0	0.676673	0	0	0	0	0	0	0	0	0	19.422	13.8999	29.3443	11.839	1.77521	35.1285	166.183	48.5436	9.3122	246.725	17.0394	46.8889	168.914	58.3008	62.4954	253.251	53.4529	5.15433	1018.75	24.9866	8.01105	956.972	11.6577	7.52575
LmxM.36.4040.1_38_0.177107501933488_225-244_1	LmxM.36.4040.1	267.158	221.849	217.926	258.988	244.647	254.246	154.641	162.769	86.8453	143.225	81.0344	94.0344	117.573	31.0292	40.6327	92.6115	15.0731	12.6481	12.4923	10.654	8.70892	171.683	244.188	111.25	66.0646	74.0707	44.4922	33.0851	33.498	29.3419	59.722	80.3654	17.698	37.1227	43.2456	0	13.709	1.1953	1.35335	5.01019	0	0	0	0	0	0	0	0	45.318	66.0243	29.3443	35.5169	35.5041	6.1093	238.436	9.10193	46.561	304.914	18.9327	54.7037	89.0639	112.84	61.2935	66.0656	34.0155	51.5433	785.584	49.9732	64.0884	802.524	43.7166	30.103
LmxM.36.4040.1_43_0.0239752513534416_21-40_1	LmxM.36.4040.1	256.647	275.048	235.652	278.497	260.199	259.206	383.921	247.584	428.963	409.976	290.591	337.84	238.134	339.065	340.382	157.753	543.886	479.222	239.853	405.974	661.297	219.128	224.808	224.336	203.087	141.087	223.301	168.137	140.083	207.772	662.66	70.1227	63.5518	918.902	46.8494	54.5226	206.881	0.597648	4.06004	110.224	1.0966	0	1.68375	3.18024	0	0	0	0	158.613	177.223	142.53	130.229	213.025	239.79	220.373	406.553	232.805	237.414	492.251	209.046	302.51	430.674	507.174	194.526	918.419	489.662	477.09	60.6817	48.0663	866.12	43.7166	7.52575
LmxM.36.4040.1_43_0.0518174787316319_60-79_1	LmxM.36.4040.1	148.908	199.211	185.602	184.319	197.392	173.631	269.058	319.302	150.532	332.24	386.874	144.3	175.363	553.449	102.581	163.247	968.444	102.59	183.637	682.979	83.025	157.498	356.914	99.5008	146.81	169.304	99.0581	152.951	170.535	92.7838	17.1542	33.8795	16.8935	17.4156	23.6821	23.3003	0	0.597648	0.676673	0	0	0	0	0	0	0	0	0	93.8731	72.9743	180.258	52.0915	170.42	140.514	90.3167	330.703	51.2171	104.742	386.227	21.4907	380.825	487.094	110.569	264.262	580.693	87.6236	121.963	603.247	24.0331	87.8234	501.283	30.103
LmxM.36.4050.1_29_0.0375478927203065_44-63_1	LmxM.36.4050.1	275.041	295.421	287.787	318.858	304.463	306.335	440.236	331.151	415.805	395.6	380.774	258.851	374.14	348.092	282.43	333.558	544.515	235.395	595.884	362.237	303.07	316.464	359.498	265.458	226.944	207.222	298.853	266.308	191.091	262.491	154.388	81.9411	184.22	91.661	41.1863	198.052	329.639	0.597648	0.676673	599.401	0	0	1.68375	0	0	0	0	0	203.931	538.62	444.357	142.068	1281.7	865.994	249.274	291.262	69.8415	274.656	217.726	85.963	652.624	349.805	562.458	378.042	347.444	427.81	32.2843	89.2378	365.838	15.142	110.749	346.185
LmxM.36.4050.1_29_0.188505747126437_253-234_0	LmxM.36.4050.1	263.654	218.453	280.488	239.48	277.545	267.268	274.421	217.649	277.905	253.972	193.001	277.658	304.393	173.764	255.786	280.189	96.7188	230.476	244.225	75.6996	149.793	258.258	206.397	176.605	168.832	122.569	229.177	143.73	100.494	181.602	50.8272	112.669	270.296	22.457	82.8874	260.497	1.24627	136.264	1.35335	0	69.634	2.5623	0	3.18024	249.482	0	0	67.4252	262.197	142.474	41.9205	179.952	63.9075	47.3471	166.183	215.412	139.683	244.397	174.181	126.991	231.873	150.454	319.688	238.57	104.476	257.717	925.483	21.4171	50.7366	1356.72	2.91444	60.206
LmxM.36.4050.1_43_0.188505747126437_254-235_0	LmxM.36.4050.1	228.617	219.585	221.054	236.117	218.328	236.882	293.639	211.413	328.959	272.075	222.191	284.497	198.777	231.309	271.772	134.993	241.169	290.203	138.04	185.043	194.499	239.672	177.327	181.011	202.476	178.122	181.327	207.731	183.478	218.875	168.365	14.1821	16.0891	193.863	1.54449	1.39802	0	0.597648	0	0	0	1.28115	0	0	0	0	2.62135	0	103.584	121.624	285.059	106.551	76.3339	578.857	158.957	209.344	172.276	116.38	285.884	230.537	224.195	199.351	213.926	190.856	252.687	134.013	35.8714	303.408	130.847	60.5679	201.096	173.092
LmxM.36.4050.1_43_0.276628352490421_355-374_1	LmxM.36.4050.1	226.865	217.322	206.456	207.863	193.205	177.972	96.0921	205.8	103.162	80.9303	317.167	141.223	218.207	204.793	112.572	193.071	72.8532	73.0778	44.9724	110.465	27.8685	245.052	134.045	264.356	145.587	126.097	142.711	135.595	100.494	142.744	214.11	534.981	7.24008	314.397	620.368	9.78611	0	205.591	0.676673	0	156.814	0.640575	1.68375	0	3.0058	0	0	0	430.521	107.724	146.722	421.467	21.3025	30.5465	415.457	179.005	139.683	342.156	155.248	62.5185	89.0639	201.232	90.1375	308.306	92.3278	201.019	50.22	35.6951	34.7145	18.1704	55.3743	15.0515
LmxM.36.4050.1_52_0.0375478927203065_38-57_1	LmxM.36.4050.1	191.828	220.717	225.224	220.645	214.739	198.436	320.009	224.509	262.641	388.146	175.139	198.327	366.667	160.788	169.858	357.888	152.615	236.098	490.948	122.241	189.274	224.02	263.567	197.9	149.869	127.86	87.3055	156.205	111.153	54.7186	7.62408	567.285	76.4231	13.2909	786.658	126.753	1.86941	181.685	16.2401	0.455472	130.495	8.96805	3.36749	0	0	0	0	1.56803	207.168	211.973	167.682	168.113	255.63	177.17	220.373	106.189	37.2488	169.914	102.237	42.9815	436.106	263.294	170.66	370.701	281.843	154.63	50.22	53.5427	104.144	15.142	32.0588	195.67
LmxM.36.4050.1_71_0.446743295019157_579-598_1	LmxM.36.4050.1	170.806	169.782	169.961	189.701	149.54	169.29	175.647	135.953	78.4239	117.136	103.253	196.275	199.774	69.9568	185.844	147.55	8.79262	141.94	56.2155	26.3547	63.8654	292.497	86.2408	243.795	162.103	47.6169	102.416	171.934	31.2141	156.226	45.7445	23.6369	35.396	61.8712	12.3559	6.99008	1.24627	1.79295	0	0	0	0	0	0	3.0058	0	2.62135	0	220.116	111.199	213.794	262.825	24.8529	56.5111	245.661	51.5776	251.429	251.38	58.6914	279.38	107.491	148.573	144.22	300.965	31.5858	226.791	301.32	10.7085	77.4401	154.448	26.2299	45.1545
LmxM.36.4060.1_29_0.169802219006271_348-367_1	LmxM.36.4060.1	313.582	287.498	298.214	263.024	259.003	255.486	67.041	40.5364	101.056	58.568	7.84203	28.3813	8.46921	0.564168	39.9665	6.27874	2.51218	24.5935	19.3631	0	42.3834	75.8145	37.4679	30.8416	37.3143	3.52718	15.95	41.2208	0	6.34419	0	0	0	0.458305	0	0	2.49254	1.79295	0.676673	0	0	0	0	0	3.0058	0	0	0	29.133	0	12.5761	9.47118	0	13.7459	0	0	41.9049	0	0	56.6574	21.4982	5.64201	43.266	7.34062	0	0	0	0	0	12.1136	0	0
LmxM.36.4060.1_38_0.0135069946936807_24-43_1	LmxM.36.4060.1	190.952	201.475	221.054	155.393	182.438	186.653	8.9388	26.1928	11.053	11.7136	11.3274	17.781	13.4511	6.77002	2.66444	7.06359	0	6.32404	0.624616	1.68221	0	11.739	0	19.0924	18.3513	12.3451	1.67895	4.88141	6.85187	0	1.27068	0	0.804453	0	0	0	0	0	2.70669	0	0	0	0	0	6.01161	0	0	0	0	0	0	0	0	0	18.0633	9.10193	23.2805	51.207	1.89327	0	9.21351	3.76134	3.6055	18.3516	0	5.15433	0	3.56951	0	0	14.5722	0
LmxM.36.4060.1_38_0.0771828268210323_156-175_1	LmxM.36.4060.1	247.887	237.695	240.865	263.697	261.395	257.966	252.521	258.81	214.745	245.985	226.983	310.826	134.013	230.181	265.111	93.3963	287.644	281.771	46.8462	282.051	333.261	278.313	178.942	171.832	115.001	110.224	166.216	128.544	95.9262	125.298	129.609	54.3648	45.0494	121.909	25.7414	23.7663	164.508	0	6.76673	96.1046	0	16.0144	0	3.18024	0	0	0	0	84.1621	125.099	121.569	63.9305	69.2331	108.44	223.985	233.616	609.949	111.724	308.603	552.898	371.612	233.203	346.128	106.439	386.319	288.643	50.22	82.0988	69.4291	45.4259	154.465	90.309
LmxM.36.4060.1_43_0.0873130728412928_173-192_1	LmxM.36.4060.1	173.434	217.322	160.577	168.847	177.653	199.056	241.794	195.199	127.899	190.08	250.945	164.133	116.576	196.331	63.9465	94.1811	165.804	49.187	43.7231	150.838	67.349	177.064	310.725	169.261	63.6178	187.822	82.2686	63.4583	193.375	80.8884	0	40.9706	24.9381	0	10.8114	17.7082	0	3.58589	0	0	0	0	0	3.18024	0	0	0	0	139.191	100.774	62.8807	123.125	67.4579	73.3117	140.894	118.325	41.9049	148.966	157.142	31.2593	276.405	210.635	105.761	209.208	218.671	97.9323	82.5043	39.2646	66.7587	145.363	17.4866	135.464
LmxM.36.4060.1_43_0.317414375301495_652-671_1	LmxM.36.4060.1	180.441	181.101	166.833	217.954	196.794	205.877	242.241	245.713	301.064	201.261	274.907	234.231	177.355	283.777	180.516	113.017	267.547	133.508	117.428	304.481	110.894	259.726	271.319	229.476	153.539	114.633	88.1449	74.3059	92.8809	94.3698	29.2256	73.2743	11.2623	29.3315	77.2243	2.33003	6.23136	2.98824	0	0.455472	0	0	5.05124	0	0	0	0	0	80.9251	90.3491	62.8807	52.0915	122.489	41.2378	187.859	266.99	65.1854	167.586	189.327	89.8704	202.697	248.249	200.706	190.856	281.843	103.087	28.6971	153.489	168.232	27.2555	122.406	240.824
LmxM.36.4060.1_43_0.377713458755427_788-769_0	LmxM.36.4060.1	78.8335	110.925	78.2029	55.8338	77.7606	81.2345	38.4368	6.23637	12.632	5.8568	0	11.2841	5.97827	0	1.33222	0	0	0	11.8677	0	0	4.40213	0	23.1312	16.5161	0	1.67895	20.068	0	6.34419	0	0	0	0	0	0	1.24627	0	0	0	0	0	0	0	0	0	0	0	0	20.8498	8.38409	0	10.6512	21.3826	0	0	0	0	0	0	15.3559	0	8.41284	3.67031	0	0	43.0457	7.13902	5.3407	81.7666	0	0
LmxM.36.4070.1_29_0.196360153256705_200-219_1	LmxM.36.4070.1	237.376	242.223	276.317	302.714	227.898	265.408	405.374	225.757	400.015	503.152	199.536	291.336	747.283	144.991	226.477	949.66	123.725	191.829	991.266	90.8395	123.667	406.463	283.593	383.317	267.929	126.978	189.721	280.41	165.206	129.263	338.001	100.851	85.2721	378.102	96.7877	47.5325	1.86941	8.36708	0.676673	0.910944	3.2898	0.640575	0	0	0	0	0	0	388.44	100.774	92.225	440.41	26.6281	35.1285	675.569	84.9513	204.868	691.294	94.6636	181.694	839.965	157.976	216.33	1174.5	160.359	273.18	663.621	28.5561	320.442	663.218	87.4331	368.762
LmxM.36.4070.1_29_0.196360153256705_201-220_1	LmxM.36.4070.1	260.15	249.014	275.274	283.878	266.779	306.335	394.201	223.886	395.278	381.757	175.574	296.123	221.196	150.069	191.839	166.387	178.993	269.123	376.644	131.773	326.875	479.343	258.722	383.684	166.997	98.7609	183.845	209.901	162.922	184.775	105.466	335.644	226.051	118.701	135.915	164.034	4.36195	5.37884	1383.12	0.455472	1.6449	890.399	1.68375	3.18024	0	0	0	0	106.821	59.0744	125.761	78.1372	95.8612	267.282	104.767	257.888	144.339	69.8277	176.074	126.991	429.964	154.215	426.651	205.537	143.351	262.871	21.5229	124.933	253.683	78.7382	136.979	571.957
LmxM.36.4070.1_29_0.498084291187739_513-532_1	LmxM.36.4070.1	153.287	176.574	173.089	200.464	172.27	190.994	198.441	124.727	244.219	191.677	84.084	126.861	112.591	91.3952	89.9247	105.954	65.9447	82.2125	68.7078	40.9339	87.6698	199.563	98.1918	185.049	130.906	84.6522	123.403	144.273	66.2347	68.9931	2.54136	48.0616	22.5247	5.49966	73.6205	8.3881	1.86941	0	0	0	0	0	0	0	3.0058	0	0	0	42.081	107.724	83.8409	47.3559	259.18	85.5303	137.281	63.7135	46.561	95.4312	77.6241	35.1667	228.802	73.3462	183.881	124.791	82.6091	175.247	100.44	3.56951	45.3959	151.42	11.6577	67.7318
LmxM.36.4070.1_38_0.196360153256705_202-221_1	LmxM.36.4070.1	193.58	241.091	228.353	286.569	237.469	241.843	403.587	263.799	321.591	339.162	311.067	265.348	208.243	309.728	236.469	191.502	468.521	186.911	494.696	360.554	254.881	254.345	578.815	184.682	254.471	198.404	111.65	218.579	193.375	137.193	261.125	48.0616	121.472	300.19	53.0273	109.511	1.86941	2239.39	31.127	0	1746.88	19.2173	0	3.18024	3.0058	0	0	0	171.561	218.923	96.4171	153.907	374.569	97.7489	227.598	212.378	55.8732	295.604	164.715	54.7037	446.855	267.055	209.119	256.922	391.178	97.9323	71.7428	289.13	58.7477	81.7666	209.839	97.8348
LmxM.36.4070.1_43_0.311302681992337_319-338_1	LmxM.36.4070.1	282.049	264.861	270.061	243.516	264.386	303.234	470.628	319.302	580.548	344.486	260.094	292.361	292.437	216.641	279.766	253.504	341.028	299.338	722.057	172.707	469.701	232.824	375.002	284.55	179.842	259.247	194.758	182.782	315.947	204.6	120.079	55.9406	131.93	120.993	69.5018	135.608	0	0.597648	424.274	0.910944	0	497.727	279.502	0	6.01161	96.6941	0	0	336.648	392.671	96.4171	284.135	1487.62	164.951	303.464	260.922	460.954	391.035	217.726	306.731	781.613	323.475	478.33	231.23	532.1	340.186	35.8714	1470.64	138.858	169.59	632.433	173.092
LmxM.36.4070.1_43_0.368773946360153_382-401_1	LmxM.36.4070.1	148.032	116.584	151.192	155.393	138.175	136.424	208.274	119.115	112.636	274.205	118.938	106.344	271.015	102.679	102.581	302.164	91.0664	75.8885	310.434	63.3634	76.0579	206.9	75.9048	124.101	118.06	78.4797	55.4054	160.544	67.7574	53.1326	303.693	44.1222	0	361.145	30.3749	0	206.258	1.79295	0	131.631	0.5483	0	0	0	0	0	0	0	349.596	34.7496	117.377	63.9305	40.8298	74.839	249.274	51.5776	32.5927	256.035	51.1183	29.3056	138.203	107.198	50.477	139.472	75.32	72.1607	276.21	185.615	13.3517	181.704	61.2032	7.52575
LmxM.36.4080.1_14_0.136735979836169_207-226_1	LmxM.36.4080.1	233.873	215.058	212.712	246.207	238.665	238.123	343.25	268.788	344.223	351.94	162.94	301.252	133.515	58.6735	191.839	102.814	55.2679	146.858	108.683	10.0933	59.8013	169.727	139.859	135.483	68.5114	79.3615	76.3923	66.7126	74.6092	66.614	553.381	189.095	690.221	186.989	116.866	489.306	558.953	13.1483	955.462	301.522	2.1932	500.93	0	0	0	0	0	0	226.59	149.423	880.33	82.8728	63.9075	438.343	379.33	175.971	1685.51	118.707	70.051	773.667	182.735	116.602	325.697	80.7468	82.6091	175.247	75.33	60.6817	309.76	18.1704	5.82887	105.361
LmxM.36.4080.1_29_0.16698172652804_259-278_1	LmxM.36.4080.1	212.85	185.629	201.242	205.173	196.794	213.318	287.829	343.624	287.905	320.526	236.132	228.076	126.042	95.3444	86.5942	161.678	94.2067	75.1858	168.022	47.102	32.5133	84.6187	48.4499	67.5577	49.5484	27.3356	47.8501	37.4241	44.9178	28.5489	299.245	401.039	312.128	170.948	184.823	252.575	1.86941	1917.26	1.35335	0	644.8	0	0	0	0	0	0	0	38.844	215.448	62.8807	14.2068	197.048	41.2378	267.337	321.601	470.266	139.655	170.394	150.435	175.057	67.7041	147.826	73.4062	70.4607	87.6236	312.081	46.4036	646.224	127.193	5.82887	549.38
LmxM.36.4080.1_43_0.017643352236925_24-43_1	LmxM.36.4080.1	218.106	213.926	259.634	207.863	207.561	231.922	138.104	188.962	160.006	96.3709	176.01	179.52	172.373	243.721	189.841	136.563	104.255	101.185	43.7231	125.605	56.8983	336.029	273.58	232.046	143.14	196.64	137.674	126.374	242.861	107.058	106.737	5.51527	24.9381	115.493	4.11863	7.92209	0.623136	0.597648	41.9537	0.910944	1.6449	27.5447	0	0	0	0	0	0	103.584	180.698	125.761	149.171	86.9851	22.9099	173.408	154.733	135.027	158.276	196.9	111.361	55.2811	208.754	121.385	146.812	97.1871	134.013	35.8714	17.8476	13.3517	18.1704	5.82887	7.52575
LmxM.36.4080.1_43_0.017643352236925_25-44_1	LmxM.36.4080.1	221.61	206.003	278.402	231.408	243.45	200.296	191.29	212.66	152.111	173.574	235.261	149.087	212.727	219.461	127.893	222.895	107.396	86.4286	80.5755	167.661	37.1581	162.39	230.299	293.729	165.773	206.34	236.732	152.951	204.033	229.184	177.895	35.4553	30.5692	131.534	49.4235	20.0382	3.73882	1.79295	1.35335	0	0	0	0	0	0	0	0	0	249.249	69.4993	679.112	203.63	10.6512	192.443	148.119	191.14	107.09	155.949	221.513	76.1944	156.63	193.709	133.404	308.306	143.351	123.704	261.861	353.382	48.0663	109.022	1043.37	22.5773
LmxM.36.4080.1_43_0.236925015752993_370-389_1	LmxM.36.4080.1	162.922	206.003	199.157	184.992	208.159	169.29	342.803	270.659	320.538	421.689	234.825	218.502	321.332	108.884	134.554	273.125	92.3225	93.4553	163.025	54.9523	138.762	233.802	128.231	53.9727	49.5484	87.2976	78.0712	35.797	44.1565	84.0605	607.385	568.073	172.957	305.69	271.829	49.8626	0.623136	0	0	0	0	0	0	0	0	0	2.62135	0	200.694	97.299	2330.78	68.666	47.9306	1234.08	556.351	476.334	582.012	279.311	195.007	252.028	268.727	131.647	162.248	139.472	75.32	149.476	319.256	60.6817	136.188	136.278	0	338.659
LmxM.36.4080.1_52_0.250157529930687_392-411_1	LmxM.36.4080.1	205.843	216.19	228.353	230.735	213.543	208.977	209.615	285.626	184.744	206.585	220.013	145.668	99.6378	84.0611	79.267	56.5087	19.4694	61.8351	16.8646	16.8221	22.0626	117.879	129.523	136.217	71.57	84.6522	23.5053	83.5263	28.9301	18.2395	392.64	1040.02	142.388	265.817	549.322	52.1926	495.393	331.695	0.676673	220.448	142.01	0	15.1537	82.6863	0	3.11916	15.7281	0	84.1621	72.9743	184.45	44.9881	7.10083	47.3471	220.373	273.058	456.298	95.4312	123.063	185.602	50.6743	142.931	91.3394	66.0656	46.1639	87.6236	32.2843	638.942	152.21	12.1136	352.647	45.1545
LmxM.36.4090.1_29_0.40261739799846_519-538_1	LmxM.36.4090.1	134.893	142.617	127.21	103.595	109.463	90.5362	47.3756	44.9019	32.1064	17.5704	24.3974	6.83886	9.96378	9.02669	9.32553	8.63327	1.88413	4.21603	2.49847	0	4.64476	9.29339	21.318	0	9.78735	34.39	14.2711	4.33903	41.1112	3.1721	7.62408	6.30316	0	2.29153	8.75208	0	0	0	2.03002	0	0	0	0	0	0	0	0	0	25.896	0	4.19205	9.47118	5.32562	0	25.2887	18.2039	0	0	18.9327	0	27.6405	1.88067	2.40367	22.0219	0	5.15433	437.631	21.4171	146.869	336.152	0	67.7318
LmxM.36.4090.1_38_0.0977675134719015_124-143_1	LmxM.36.4090.1	190.952	190.156	205.413	236.117	199.187	192.855	96.0921	228.251	125.794	83.5925	197.794	268.425	150.453	254.44	273.771	123.22	79.1336	152.48	21.237	167.1	62.7042	328.692	276.487	279.41	138.246	120.806	175.45	113.9	135.515	130.849	179.801	124.488	361.2	169.573	53.0273	568.992	39.2576	1.1953	1.35335	18.2189	0	1.28115	0	0	6.01161	0	0	0	132.717	90.3491	88.033	75.7694	23.0777	16.8006	166.183	227.548	270.054	135	193.114	298.917	49.1387	283.981	177.871	117.45	111.765	458.736	35.8714	60.6817	0	9.08518	40.8021	0
LmxM.36.4090.1_52_0.0977675134719015_117-136_1	LmxM.36.4090.1	141.024	167.519	179.345	154.72	178.251	152.547	134.976	278.766	133.163	100.63	281.442	173.023	94.1577	423.69	122.564	69.0662	403.205	129.292	51.2185	405.974	59.2207	132.064	318.8	170.363	86.251	166.659	151.945	122.578	152.264	138.779	29.2256	88.2443	58.7251	7.79119	52.5125	39.1444	1.24627	1.1953	0	0	0	0.640575	1.68375	0	3.0058	0	0	0	103.584	434.371	67.0728	59.1949	328.413	41.2378	86.704	306.431	69.8415	72.1553	310.497	62.5185	128.989	400.583	135.807	157.823	381.46	134.013	111.201	235.588	32.0442	75.7098	343.904	45.1545
LmxM.36.4090.1_57_0.397998460354119_507-526_1	LmxM.36.4090.1	179.565	148.277	164.748	148.666	174.064	143.246	76.8737	192.704	125.794	47.9192	167.297	398.706	49.3207	156.275	811.321	51.7996	106.768	1100.38	9.99386	166.539	958.562	91.9556	205.428	227.273	94.8149	110.224	274.509	102.51	110.391	432.198	27.3196	63.0316	71.5964	19.7071	28.8304	62.9107	0	0	1.35335	0	0	0	1.68375	0	0	0	2.62135	0	139.191	90.3491	213.794	187.056	15.9769	111.495	43.352	206.31	293.334	16.2931	189.327	476.704	59.8878	109.079	317.284	69.7359	53.4529	469.044	86.0914	10.7085	128.177	69.653	5.82887	45.1545
LmxM.36.4090.1_57_0.397998460354119_508-527_1	LmxM.36.4090.1	201.463	198.08	225.224	209.881	172.27	206.497	187.715	228.251	105.267	306.683	316.295	251.67	639.176	348.092	229.808	687.522	199.718	133.508	335.419	338.686	100.443	250.921	173.451	132.912	130.906	206.34	146.908	132.34	202.511	141.158	104.831	158.367	152.042	115.035	240.94	76.4249	0	0.597648	2.03002	0	0	0	1.68375	0	3.0058	0	0	0	194.22	1442.11	419.205	127.861	788.192	224.517	451.583	455.096	316.615	416.639	533.903	318.454	279.477	308.43	263.202	741.403	148.21	257.717	408.934	85.6683	61.418	145.363	134.064	7.52575
LmxM.36.4090.1_71_0.302540415704388_404-385_0	LmxM.36.4090.1	225.113	233.168	224.182	252.261	214.141	264.167	275.315	257.562	206.323	224.688	274.036	310.142	253.578	238.643	282.43	217.401	166.432	232.584	96.1909	131.213	170.695	253.856	447.031	220.664	215.322	154.314	154.464	224.545	231.441	145.916	130.245	24.4248	84.4676	105.41	6.69277	165.898	1.24627	0.597648	0	0.455472	0.5483	0	0	0	0	0	0	1.56803	210.405	72.9743	188.642	82.8728	46.1554	106.913	227.598	185.072	307.303	200.173	238.552	318.454	178.128	235.084	286.036	227.559	102.047	350.495	215.229	314.117	61.418	499.685	134.064	30.103
LmxM.36.4100.1_19_0.0821452817379498_370-351_0	LmxM.36.4100.1	261.026	215.058	223.139	238.135	248.236	232.542	441.13	178.36	367.908	313.605	170.346	183.623	174.366	121.86	191.839	129.499	216.047	176.37	255.468	96.4469	216.562	275.378	178.296	204.876	217.157	151.669	135.995	256.003	137.037	92.7838	31.1317	122.124	8.84899	36.2061	125.618	4.66005	5.60823	63.9484	0	0.455472	34.5429	0	5.05124	3.18024	0	0	2.62135	0	378.729	52.1245	117.377	582.477	88.7604	184.806	184.246	87.9853	405.081	398.018	143.889	463.028	476.031	169.26	371.367	245.911	167.648	329.877	96.8528	257.005	149.54	30.2839	148.636	338.659
LmxM.36.4100.1_19_0.109300746775289_489-470_0	LmxM.36.4100.1	233.873	236.564	207.498	195.082	187.224	223.24	188.609	235.735	159.48	148.017	278.828	247.909	207.745	321.012	291.756	162.462	261.895	338.688	103.686	252.893	233.399	322.823	250.001	181.011	153.539	216.921	179.648	233.223	236.77	165.742	12.0715	40.9706	42.636	5.04136	27.2859	9.32011	0	0.597648	3.38336	0	0	0	0	0	0	0	0	0	670.06	142.474	138.338	1122.33	60.357	137.459	205.922	276.092	353.864	316.552	236.659	586.111	176.592	144.812	230.752	227.559	94.7575	376.266	182.944	96.3768	154.88	224.101	154.465	97.8348
LmxM.36.4100.1_29_0.0271554650373388_124-105_0	LmxM.36.4100.1	204.091	219.585	242.95	207.863	199.785	196.575	224.364	236.359	296.327	260.361	222.191	256.115	158.424	146.684	271.106	157.753	116.816	179.181	110.557	127.848	196.822	231.846	162.469	281.613	121.118	96.9974	197.277	104.137	105.062	164.156	229.993	126.851	55.5073	171.406	93.6988	35.4164	0.623136	0	1.35335	0	0	0.640575	0	0	0	0	0	0	110.058	104.249	142.53	175.217	35.5041	102.331	195.084	115.291	428.361	158.276	98.4501	267.657	222.66	150.454	189.89	95.4281	97.1871	77.315	111.201	10.7085	184.254	96.9086	2.91444	120.412
LmxM.36.4100.1_29_0.306404163837972_1345-1364_1	LmxM.36.4100.1	216.354	213.926	237.737	224.008	211.15	194.095	227.492	174.618	274.221	247.05	145.078	303.987	245.607	85.1894	390.34	330.419	72.2251	301.446	284.2	79.6248	218.884	435.811	256.784	225.07	181.678	129.624	209.869	155.663	115.72	199.842	167.094	3.93948	4.02227	116.41	1.54449	8.3881	0	0	1.35335	0	0	0	112.811	0	0	21.8341	0	0	158.613	62.5494	171.874	153.907	40.8298	93.1669	256.499	142.597	237.461	146.638	282.097	187.556	211.911	131.647	218.734	271.603	106.906	201.019	175.77	474.745	371.178	142.334	871.417	368.762
LmxM.36.4100.1_38_0.0375650599683186_162-181_1	LmxM.36.4100.1	169.054	191.288	210.627	232.08	202.776	220.139	238.666	222.639	190.007	240.129	189.08	212.347	271.015	201.972	184.512	302.949	293.925	193.937	384.139	227.099	212.498	202.009	192.185	234.616	143.14	162.25	150.266	122.035	157.593	159.398	8.89476	74.0622	64.3563	0.458305	74.1353	77.8229	0	126.701	1.35335	0	102.532	1.28115	0	3.18024	0	0	0	1.56803	313.989	97.299	75.4568	281.768	86.9851	61.093	195.084	179.005	125.715	165.259	134.422	150.435	271.799	174.902	189.89	275.273	167.648	175.247	10.7614	396.216	202.946	0	437.166	361.236
LmxM.36.4100.1_43_0.101380402806065_437-456_1	LmxM.36.4100.1	153.287	153.936	148.064	180.283	162.699	180.452	92.9635	207.048	141.584	96.3709	315.86	138.487	154.439	179.405	93.2553	195.426	55.896	59.0244	35.6031	114.951	24.385	201.031	130.492	194.596	116.225	80.2433	82.2686	176.273	146.935	85.6466	285.903	237.944	8.04453	292.857	196.15	2.79603	0	0.597648	0	0.455472	0	0	0	0	0	0	0	0	135.954	222.398	217.986	139.7	46.1554	54.9837	126.443	224.514	83.8098	123.362	223.406	84.0093	62.959	204.993	86.532	124.791	133.632	144.321	82.5043	71.3902	269.705	102.965	169.037	120.412
LmxM.36.4110.1_14_0.0306288693385468_84-103_1	LmxM.36.4110.1	188.324	162.991	176.217	125.794	150.736	165.57	74.192	97.2874	136.321	50.049	77.549	71.1242	20.4257	24.8234	35.3038	10.9878	14.445	11.2427	3.12308	1.12148	4.06416	89.0209	128.554	100.969	23.8567	29.0992	22.6658	7.5933	18.2717	9.51629	22.8722	7.09106	48.2672	21.082	0	35.8824	0	0	0	0	0	0	0	0	0	0	0	0	22.659	69.4993	20.9602	2.36779	19.5273	7.63663	54.19	36.4077	9.3122	18.6207	68.1578	0	16.8914	26.3294	27.6422	18.3516	19.4374	10.3087	17.9357	92.8073	77.4401	9.08518	75.7754	30.103
LmxM.36.4110.1_29_0.0863473444118605_259-278_1	LmxM.36.4110.1	115.622	129.035	112.612	91.4868	125.613	149.447	117.545	129.093	166.322	89.4492	111.967	167.894	78.7139	48.5185	137.885	43.1664	16.9572	73.0778	14.9908	22.4295	58.0595	178.531	130.492	137.318	59.3358	71.4253	62.1212	38.5089	59.3829	53.1326	25.4136	59.8801	41.0271	27.9566	60.7498	27.9603	0.623136	1.1953	1806.04	0	0	1105.63	1.68375	0	0	0	0	0	45.318	138.999	33.5364	11.839	106.512	4.58198	115.605	103.155	46.561	69.8277	94.6636	64.4722	107.491	73.3462	64.899	40.3734	21.8671	46.389	64.5686	14.278	61.418	42.3975	26.2299	75.2575
LmxM.36.4110.1_29_0.0892798957315086_270-289_1	LmxM.36.4110.1	116.498	107.529	124.082	128.485	101.687	120.922	144.809	94.1692	73.1606	119.798	84.084	30.091	78.2157	35.5426	19.3172	62.7874	16.3292	21.0801	58.0893	8.97181	15.6761	81.1949	49.4189	71.5965	36.7025	37.0354	10.9132	34.1699	12.1811	7.93024	0.63534	0	51.485	0	0	97.3951	0.623136	1.1953	0	0	0	0	0	0	0	0	0	0	148.902	368.346	171.874	130.229	189.947	273.391	115.605	54.6116	9.3122	104.742	43.5452	11.7222	38.3896	54.5394	12.0183	62.3953	26.7265	0	1119.19	278.422	427.256	941.83	259.385	316.082
LmxM.36.4110.1_29_0.15347018572825_477-458_0	LmxM.36.4110.1	210.223	185.629	204.37	180.283	202.178	160.609	147.937	100.406	136.321	67.6194	79.2917	76.9372	20.4257	83.4969	35.3038	16.4817	140.054	49.8897	17.4893	80.1855	30.7715	92.9339	47.4809	41.4892	62.3943	38.7989	40.2948	35.797	17.5103	43.6163	10.8008	74.0622	45.0494	5.49966	81.3429	20.0382	2.49254	0	60.9006	0	0.5483	1.92173	5.05124	0	0	0	0	0	126.243	83.3991	4.19205	106.551	111.838	21.3826	75.866	60.6795	619.261	53.5346	22.7193	287.194	72.1725	101.556	109.367	25.6922	48.5936	61.852	21.5229	89.2378	224.309	21.1988	61.2032	662.266
LmxM.36.4110.1_29_0.282828282828283_858-877_1	LmxM.36.4110.1	139.272	118.848	135.552	150.011	149.54	125.883	80.8961	233.864	68.4236	43.6598	364.219	149.087	133.515	582.786	185.844	83.9782	135.658	59.0244	8.74463	329.153	30.1909	174.618	145.996	113.086	140.081	204.576	83.9476	135.595	229.157	83.2675	739.536	97.6991	61.9429	987.648	65.3832	48.4645	0.623136	1.1953	0.676673	0	0	0.640575	0	0	0	0	0	0	29.133	45.1745	553.35	30.7813	5.32562	62.6204	151.732	309.465	88.4659	167.586	465.745	48.8426	18.427	473.929	27.6422	69.7359	170.078	92.778	86.0914	3.56951	58.7477	45.4259	8.74331	0
LmxM.36.4110.1_38_0.0814597588791137_246-265_1	LmxM.36.4110.1	226.865	241.091	199.157	231.408	192.607	218.279	277.55	197.069	294.221	276.867	172.525	176.443	288.451	166.43	143.88	313.152	143.194	132.805	239.228	208.034	112.055	221.574	221.578	178.44	250.801	131.387	116.687	290.173	105.062	141.158	54.6393	365.584	39.4182	43.9973	586.904	26.0963	1.24627	812.802	0	0.455472	367.361	0.640575	0	0	0	0	0	0	123.006	90.3491	423.397	106.551	49.7058	354.34	216.76	224.514	83.8098	270	210.153	46.8889	297.904	184.306	104.56	315.647	145.781	67.0063	35.8714	10.7085	34.7145	45.4259	0	112.886
LmxM.36.4120.1_33_0.389189189189189_223-204_0	LmxM.36.4120.1	204.967	227.508	203.328	199.791	175.26	202.776	153.747	75.4601	111.583	54.3085	39.6458	59.8401	13.9493	24.8234	38.6343	9.41811	28.89	14.0534	1.87385	26.3547	11.0313	62.6081	53.2949	71.2293	3.05855	23.8084	22.6658	4.33903	11.4198	23.7907	0.63534	0.787896	0	0	1.02966	0	1.24627	14.3436	0	0	4.3864	0	0	0	0	0	0	0	9.71101	0	25.1523	7.10338	3.55041	30.5465	18.0633	3.03398	37.2488	18.6207	13.2529	25.3981	15.3559	31.9714	19.2293	7.34062	26.7265	5.15433	25.11	0	48.0663	57.5395	0	135.464
LmxM.36.4120.1_60_0.246846846846847_140-121_0	LmxM.36.4120.1	292.56	294.29	296.128	308.095	285.92	349.743	667.728	263.799	513.177	1213.42	282.313	330.317	829.983	223.411	322.397	1107.41	530.698	269.826	3096.85	251.771	503.956	457.822	222.224	135.115	305.243	100.525	240.09	303.19	109.63	187.154	76.8762	23.6369	48.2672	74.2454	16.4745	47.9985	2.49254	3.58589	0.676673	1.36642	0	1.92173	0	0	0	0	0	0	301.041	201.548	259.907	260.457	385.22	780.464	646.667	309.465	391.112	728.536	274.524	269.611	1603.15	210.635	569.669	704.7	444.631	304.106	204.467	299.839	34.7145	369.464	81.6042	75.2575
LmxM.36.4120.1_67_0.291891891891892_173-154_0	LmxM.36.4120.1	203.215	182.233	192.901	203.827	195.598	183.553	172.519	146.555	140.531	136.836	122.423	185.675	163.904	104.935	183.18	171.096	47.1033	181.992	79.9509	53.2701	147.471	114.455	72.6749	86.2829	131.517	145.496	103.256	112.815	140.844	88.0256	44.4738	66.9711	404.64	25.2068	43.7604	329.932	0	0.597648	182.702	0	0	142.208	0	0	0	0	2.62135	0	207.168	191.123	264.099	333.859	72.7835	90.1122	202.309	157.767	107.09	195.518	174.181	101.593	95.2063	116.602	133.404	117.45	58.3123	190.71	3.58714	67.8207	53.407	0	72.8609	60.206
LmxM.36.4120.1_71_0.363963963963964_194-213_1	LmxM.36.4120.1	158.543	117.716	132.424	141.266	130.997	140.765	176.094	105.395	135.268	143.758	87.5694	134.042	208.243	77.8552	100.582	151.475	68.4568	80.1045	104.311	98.6899	79.5415	102.227	130.492	128.507	148.645	54.6712	80.5897	171.392	46.4404	55.5117	36.8497	4.72737	24.9381	10.541	2.05931	5.59206	0	0.597648	0	0.455472	0	0	0	0	0	0	0	1.56803	213.642	38.2246	62.8807	284.135	8.87604	30.5465	166.183	66.7475	83.8098	204.828	39.7587	85.963	173.521	109.079	75.7155	113.78	102.047	97.9323	276.21	271.283	138.858	87.8234	504.198	75.2575
LmxM.36.4130.1_57_0.34593837535014_238-257_1	LmxM.36.4130.1	222.486	192.42	216.883	173.556	196.196	205.257	186.374	215.155	237.903	264.621	156.405	279.026	159.919	126.938	217.818	120.081	87.9262	216.423	173.643	99.8113	155.599	250.432	262.921	350.639	200.641	96.1156	147.748	166.51	81.4611	149.088	982.871	31.5158	110.21	1369.42	9.26691	130.015	0.623136	226.509	0	0.455472	66.3442	0.640575	0	0	0	0	0	0	479.077	97.299	285.059	551.696	72.7835	206.189	321.527	342.839	172.276	190.862	276.418	144.574	193.484	203.112	262	121.12	189.515	154.63	3.58714	67.8207	144.199	6.05679	186.524	218.247
LmxM.36.4140.1_29_0.186666666666667_108-127_1	LmxM.36.4140.1	134.893	139.222	156.406	124.449	140.567	146.346	172.072	143.437	266.326	136.836	166.425	186.701	69.7465	118.475	199.833	77.6994	112.42	190.424	79.3263	61.1204	191.596	168.748	253.231	223.968	98.4852	74.9525	110.811	78.6449	44.9178	85.6466	3.81204	0	92.5121	1.83322	0	71.7648	0.623136	0	1.35335	0	0	0	175.11	0	0	68.6216	0	0	61.5031	107.724	33.5364	165.746	142.017	76.3663	75.866	72.8154	148.995	25.6035	85.1972	263.75	222.66	129.766	167.055	113.78	150.64	159.784	125.55	7.13902	186.924	178.675	5.82887	112.886
LmxM.36.4140.1_38_0.186666666666667_105-124_1	LmxM.36.4140.1	162.047	167.519	157.449	188.355	159.11	159.369	227.939	165.888	205.271	314.137	177.753	142.932	286.957	136.529	133.222	252.719	91.0664	85.0232	296.068	98.1291	109.732	327.225	226.746	220.664	219.604	111.106	139.353	233.223	65.4734	183.189	206.486	29.94	113.428	214.487	39.127	44.7365	0	0	2.03002	0	0	0.640575	0	0	0	3.11916	0	0	139.191	97.299	297.635	85.2406	55.0314	467.362	335.978	48.5436	442.329	439.915	102.237	429.815	198.091	156.096	147.826	212.878	191.945	72.1607	405.347	46.4036	499.355	175.647	32.0588	218.247
LmxM.36.4140.1_57_0.186666666666667_102-121_1	LmxM.36.4140.1	203.215	200.343	202.285	237.462	233.282	258.586	223.917	239.477	238.43	295.502	176.446	207.901	436.912	124.681	175.853	452.069	70.341	176.37	277.954	54.3916	81.2833	205.922	239.02	304.744	177.396	172.832	160.34	274.444	86.029	159.398	62.8987	172.549	149.628	39.4142	143.122	116.035	3.73882	1.79295	0	0	0	0	0	0	0	3.11916	0	0	161.85	111.199	406.629	47.3559	63.9075	131.35	585.252	109.223	83.8098	586.553	70.051	84.0093	250.3	137.289	120.183	407.404	89.8981	97.9323	172.183	264.144	37.3849	72.6814	521.684	22.5773
LmxM.36.4140.1_67_0.436666666666667_256-275_1	LmxM.36.4140.1	223.361	221.849	254.42	226.026	196.794	218.279	280.231	221.391	316.854	255.037	162.069	235.599	157.428	128.066	266.444	103.599	136.914	193.235	116.803	57.756	271.138	122.281	263.244	245.264	135.799	137.56	212.387	110.103	174.342	222.84	78.7822	30.7279	1.60891	31.1648	28.8304	1.39802	1.86941	917.988	1.35335	0.455472	805.452	0.640575	0	0	0	3.11916	0	0	126.243	201.548	750.376	134.964	200.598	1159.24	115.605	321.601	148.995	93.1036	223.406	220.769	284.083	184.306	330.504	209.208	228.39	273.18	10.7614	24.9866	144.199	6.05679	110.749	150.515
LmxM.36.4140.1_71_0.436666666666667_259-278_1	LmxM.36.4140.1	183.069	176.574	180.388	186.337	156.119	199.056	214.531	194.575	238.43	240.661	150.741	185.333	420.471	107.756	235.803	556.454	58.4081	190.424	401.004	48.7842	183.468	339.942	158.27	215.524	138.858	99.6427	127.6	123.662	73.0866	113.402	29.2256	2.36369	26.547	5.04136	0	36.8144	1.86941	0	0.676673	0	0	0	0	0	0	0	0	0	343.122	493.445	50.3046	305.445	392.321	38.1832	437.133	124.393	111.746	435.259	83.3039	144.574	256.443	82.7495	213.926	275.273	68.031	231.945	315.669	67.8207	197.606	227.129	43.7166	67.7318
LmxM.36.4145.1_52_0.254385964912281_139-158_1	LmxM.36.4145.1	291.684	270.52	283.616	285.896	269.171	252.385	270.846	202.059	403.699	259.829	162.94	179.178	93.6595	75.5985	81.9314	50.2299	43.9631	28.1069	43.7231	29.1584	23.2238	202.498	121.771	182.846	56.889	42.3261	49.5291	23.3223	32.7367	26.9628	101.654	187.519	326.608	50.4136	101.936	172.422	1.24627	1.79295	1622.66	0.455472	1.0966	857.73	0	3.18024	9.01741	0	2.62135	0	135.954	128.574	217.986	127.861	179.296	261.173	75.866	118.325	88.4659	46.5518	111.703	87.9167	253.372	75.2268	162.248	62.3953	58.3123	61.852	330.017	992.324	104.144	393.691	1247.38	406.391
LmxM.36.4145.1_60_0.0754385964912281_33-52_1	LmxM.36.4145.1	162.922	164.123	144.936	176.919	137.576	181.072	122.908	208.295	189.481	132.044	228.726	204.824	225.68	209.306	155.203	233.098	118.7	80.8072	70.5817	118.876	54.5759	211.791	182.818	143.193	163.938	128.742	153.624	130.713	146.173	143.537	67.3461	2.36369	26.547	31.6231	4.11863	26.0963	0	0	0	0	0.5483	0	0	3.18024	51.0987	0	0	17.2483	110.058	239.773	326.98	106.551	65.6827	61.093	144.507	242.718	125.715	158.276	210.153	121.13	115.169	244.487	117.78	154.153	119.054	170.093	10.7614	39.2646	192.265	0	40.8021	158.041
LmxM.36.4150.1_14_0.24203133441383_445-464_1	LmxM.36.4150.1	211.974	190.156	196.029	213.245	175.859	212.698	253.415	223.886	248.43	281.659	218.706	129.938	266.531	257.825	92.5892	205.629	224.84	35.1336	232.982	283.173	41.2222	337.986	157.947	147.966	119.895	143.732	69.6765	107.391	122.572	56.3047	36.2144	107.942	24.1336	10.9993	84.9467	15.3782	1.86941	2.39059	0.676673	0.455472	0	0	0	0	0	0	0	0	178.035	45.1745	243.139	165.746	47.9306	163.424	281.788	266.99	88.4659	267.673	306.71	31.2593	317.866	351.685	149.027	293.625	425.194	170.093	279.797	21.4171	5.3407	275.584	23.3155	0
LmxM.36.4150.1_14_0.340896812533766_627-646_1	LmxM.36.4150.1	103.359	113.188	99.0571	106.286	116.043	118.441	95.1982	79.8256	86.319	77.7357	57.5082	100.189	115.082	50.211	63.9465	73.7752	33.2864	70.9698	49.3447	38.6909	35.9969	128.151	47.8039	60.2145	65.4529	29.981	69.6765	52.0684	38.8273	76.9233	15.2482	6.30316	115.841	7.79119	2.57414	171.024	0	2.39059	0	0	0	0	0	3.18024	0	0	0	0	58.2661	3.47496	37.7284	30.7813	0	38.1832	21.676	48.5436	121.059	37.2414	56.7981	105.5	82.9216	63.9428	133.404	55.0547	19.4374	56.6977	172.183	21.4171	173.573	93.8802	34.9732	293.504
LmxM.36.4150.1_29_0.402485143165856_738-757_1	LmxM.36.4150.1	201.463	224.113	185.602	199.791	195.598	210.218	299.45	200.811	281.063	321.059	192.13	268.767	289.946	199.716	405.66	270.771	277.596	345.714	292.945	278.687	423.834	213.748	310.079	240.858	160.268	176.359	178.808	188.205	163.684	221.254	18.4249	133.942	13.6757	24.2902	153.934	12.1161	0	2.39059	0	0.455472	0	0.640575	1.68375	3.18024	3.0058	0	0	0	142.428	100.774	163.49	163.378	71.0083	252.009	202.309	172.937	79.1537	251.38	160.928	125.037	271.799	188.067	316.082	260.592	162.788	164.939	161.421	92.8073	838.489	93.8802	72.8609	466.597
LmxM.36.4150.1_38_0.0848190167477039_153-172_1	LmxM.36.4150.1	247.012	245.619	207.498	267.733	247.039	220.139	508.171	261.928	373.698	374.835	271.422	166.526	176.359	166.43	171.19	155.399	351.705	160.209	301.065	146.913	181.146	296.899	179.265	222.867	179.842	203.694	148.587	154.036	245.906	98.335	18.4249	26.0006	102.97	7.79119	6.17794	71.7648	0	0	0	0	0.5483	0	0	0	6.01161	0	0	0	190.983	152.898	46.1125	134.964	223.676	62.6204	274.563	218.446	74.4976	188.535	90.877	140.667	451.462	214.396	211.523	154.153	335.296	144.321	60.9814	71.3902	152.21	163.533	32.0588	45.1545
LmxM.36.4150.1_43_0.383036196650459_705-724_1	LmxM.36.4150.1	229.493	195.816	247.121	230.062	238.665	249.285	174.753	309.948	228.429	161.328	318.474	211.663	128.035	328.346	161.198	87.1176	160.151	75.1858	24.36	123.362	49.3506	229.889	343.671	160.45	87.4744	160.487	95.7002	74.8483	203.272	56.3047	5.08272	30.7279	8.84899	1.37492	13.3855	0.466005	0.623136	1.79295	0	0	0	0	0	0	0	0	0	0	116.532	170.273	92.225	108.919	71.0083	80.9483	155.345	115.291	176.932	144.311	83.3039	121.13	201.162	291.504	230.752	139.472	201.663	97.9323	53.8071	74.9597	32.0442	15.142	78.6898	15.0515
LmxM.36.4150.1_52_0.383036196650459_704-723_1	LmxM.36.4150.1	172.558	168.651	164.748	231.408	176.457	184.793	294.98	167.758	243.693	264.621	122.859	173.023	169.882	80.1119	117.235	145.196	30.1461	54.1057	64.3355	49.3449	46.4476	235.759	105.944	20.561	140.693	82.8886	112.49	102.51	49.4857	94.3698	131.515	109.517	111.015	84.3282	142.093	56.8526	0	2.39059	3.38336	0	0	0.640575	0	0	0	0	0	0	126.243	27.7997	247.331	75.7694	28.4033	206.189	285.401	75.8494	162.963	235.087	49.2251	95.7315	251.836	144.812	141.816	165.164	131.203	175.247	0	306.978	104.144	0	224.412	233.298
LmxM.36.4160.1_29_0.272636815920398_265-284_1	LmxM.36.4160.1	187.448	212.794	184.559	201.809	187.224	199.056	80.8961	203.929	60.5285	88.3844	233.954	261.928	179.348	201.972	225.145	261.353	25.1218	64.6458	28.1077	70.653	33.6745	226.954	161.177	207.813	186.571	173.713	187.203	148.612	123.334	231.563	64.8047	18.9095	286.385	59.1214	3.08897	382.124	65.4293	0.597648	0.676673	40.9925	0	0	0	0	0	0	0	0	161.85	371.821	243.139	175.217	46.1554	22.9099	270.95	166.869	130.371	207.156	119.276	121.13	26.105	180.544	122.587	150.483	38.8749	242.254	7.17428	7.13902	13.3517	9.08518	37.8877	0
LmxM.36.4160.1_43_0.329353233830846_328-347_1	LmxM.36.4160.1	195.332	182.233	206.456	209.209	211.748	244.324	256.097	265.67	332.117	267.815	222.627	274.922	266.531	270.237	185.844	262.922	332.864	181.992	263.588	248.968	154.438	232.824	261.952	325.305	186.571	203.694	175.45	173.561	232.964	134.814	297.975	73.2743	21.7202	171.406	50.4532	19.1062	1.24627	5.97648	2.03002	0	1.6449	0.640575	0	0	0	0	0	0	210.405	187.648	176.066	177.585	159.769	148.151	148.119	379.247	563.388	144.311	410.84	547.037	299.439	255.771	348.532	260.592	313.429	216.482	35.8714	189.184	66.7587	33.3123	131.15	142.989
LmxM.36.4160.1_43_0.406965174129353_399-418_1	LmxM.36.4160.1	117.374	159.596	128.253	119.74	99.2943	143.246	82.2369	84.191	121.583	100.63	108.481	132.332	323.823	73.3419	123.23	386.928	23.8657	115.941	86.8217	40.3731	53.4147	125.216	89.7938	174.402	124.789	52.0259	110.811	150.781	68.5187	91.1977	10.8008	115.821	24.1336	6.87458	122.014	17.7082	0.623136	506.208	108.944	0.455472	310.886	26.2636	0	3.18024	0	0	0	0	262.197	45.1745	578.503	241.515	3.55041	96.2216	180.633	60.6795	79.1537	225.776	43.5452	103.546	116.704	77.1075	78.1192	223.889	36.4452	118.55	0	7.13902	82.7808	3.02839	2.91444	22.5773
LmxM.36.4160.1_67_0.406965174129353_402-421_1	LmxM.36.4160.1	141.9	141.485	139.723	135.885	131.595	102.938	93.8574	115.373	74.2132	140.031	91.0547	122.416	191.305	67.7002	85.262	155.399	21.9816	75.1858	46.8462	62.8026	40.6416	254.834	108.851	88.8531	78.2988	42.3261	52.887	82.984	38.8273	53.9256	22.2369	243.46	121.472	8.24949	330.52	191.994	0	219.337	31.8036	0	154.072	17.2955	0	0	0	0	0	0	100.347	45.1745	125.761	118.39	10.6512	39.7105	79.4787	42.4757	121.059	60.5173	24.6125	156.296	55.2811	86.5108	37.2569	117.45	55.8826	56.6977	60.9814	3.56951	21.3628	66.6246	8.74331	15.0515
LmxM.36.4160.1_67_0.406965174129353_403-422_1	LmxM.36.4160.1	132.265	131.298	125.125	121.085	108.865	130.843	122.015	91.0511	134.215	141.628	99.3324	164.817	185.326	50.7751	125.229	252.719	52.7557	180.587	201.751	24.1117	124.828	220.596	151.164	175.503	130.294	39.6807	78.0712	150.239	21.3169	72.9582	78.7822	73.2743	8.84899	130.617	57.6608	6.52407	0	0.597648	0	0	0	0	0	0	0	0	0	0	145.665	79.9242	33.5364	97.0796	21.3025	13.7459	140.894	75.8494	13.9683	172.242	79.5174	35.1667	107.491	92.1529	112.972	161.494	80.1794	144.321	32.2843	49.9732	45.3959	24.2271	61.2032	15.0515
LmxM.36.4160.1_67_0.406965174129353_404-423_1	LmxM.36.4160.1	129.637	153.936	136.594	128.485	126.81	111	85.8125	106.642	170.533	86.2546	97.5898	191.146	70.2446	83.4969	157.202	54.1542	57.152	177.776	24.9847	54.9523	120.183	140.868	208.981	160.45	93.5915	73.1889	93.1818	55.865	62.4281	72.1652	7.62408	607.468	2.41336	6.41627	887.564	3.26204	1.86941	0	0	0	0	0	0	0	0	0	0	1.56803	35.607	156.373	104.801	7.10338	47.9306	39.7105	119.218	270.024	69.8415	76.8105	594.487	48.8426	53.7455	152.334	134.605	58.725	109.336	118.55	261.861	99.9463	117.495	311.924	186.524	90.309
LmxM.36.4170.1_29_0.232649071358749_229-248_1	LmxM.36.4170.1	164.674	161.859	138.68	165.483	197.392	151.927	213.637	218.897	272.642	200.728	222.191	186.701	47.328	221.718	235.136	39.2421	459.1	253.664	89.3201	194.576	460.412	167.77	230.622	129.241	84.4159	212.512	210.708	87.323	221.544	211.737	0	126.851	68.3785	0	119.955	27.0283	0	0	0.676673	0	0	0	0	0	0	0	0	1.56803	16.185	111.199	62.8807	4.73559	509.484	313.102	72.2533	348.907	69.8415	58.1898	390.014	126.991	190.413	220.038	207.917	69.7359	447.061	134.013	394.586	199.893	5.3407	405.805	134.064	0
LmxM.36.4170.1_48_0.188660801564027_190-209_1	LmxM.36.4170.1	129.637	119.98	121.997	127.14	105.276	101.078	109.053	69.8474	74.7396	81.9951	64.0433	75.2275	103.623	68.2643	85.262	93.3963	23.2376	51.295	19.9877	31.4013	51.0923	75.8145	65.2459	109.414	81.969	47.6169	62.9607	96.5434	41.8725	81.6815	171.542	4.72737	26.547	192.488	0	15.3782	0	11.3553	4.73671	0.455472	1.6449	0	0	0	0	0	0	0	90.6361	83.3991	100.609	71.0338	35.5041	33.6012	108.38	33.3737	27.9366	100.086	35.9722	33.213	76.7793	43.2554	50.477	106.439	36.4452	56.6977	46.6329	3.56951	13.3517	18.1704	0	7.52575
LmxM.36.4180.1_38_0.163454675231977_222-241_1	LmxM.36.4180.1	168.178	182.233	158.491	132.521	119.632	119.681	14.749	31.1819	8.9477	0	12.1987	4.7872	0	1.12834	2.66444	0	0.628044	0	0	0	0	42.5539	34.2379	2.20297	0	0	4.19738	0	0	0	0	0	2.41336	0	0	0	0	0	0	0	0	0	0	0	0	0	0	0	0	0	4.19205	0	0	0	0	0	32.5927	0	0	9.76852	0	1.88067	0	0	0	0	0	0	0	0	0	0
LmxM.36.4180.1_48_0.468950749464668_660-641_0	LmxM.36.4180.1	156.791	169.782	162.662	180.955	139.969	167.43	52.292	67.9765	34.7381	26.6218	8.2777	28.3813	41.3497	5.07751	9.99164	16.4817	0	5.62137	9.99386	0	7.54773	62.6081	25.5169	10.6477	14.0693	3.52718	0	12.4747	0	0	1.27068	0	0	0	0	0	0.623136	0	3.38336	0	0	0	0	0	0	0	0	0	3.237	114.674	4.19205	0	17.7521	10.6913	10.838	6.06795	0	6.98277	7.57309	0	7.67793	7.52268	9.61467	18.3516	2.42968	5.15433	0	0	16.0221	0	2.91444	7.52575
LmxM.36.4190.1_0_0.0155038759689922_13-32_1	LmxM.36.4190.1	131.389	133.562	119.911	143.957	108.865	136.424	58.9961	115.997	42.1068	51.1139	156.405	245.173	151.449	133.144	377.684	196.211	11.9328	210.099	18.7385	56.6345	71.4132	124.238	93.3468	182.846	175.561	83.7704	121.724	163.256	76.1319	118.161	10.8008	60.668	2.41336	5.49966	91.1246	1.39802	0.623136	0.597648	45.3371	0	0	45.4808	0	0	0	0	0	0	200.694	45.1745	134.146	246.251	5.32562	9.16396	289.013	185.072	623.917	423.621	225.299	802.972	26.105	126.005	118.982	146.812	12.1484	458.736	132.724	17.8476	37.3849	18.1704	75.7754	7.52575
LmxM.36.4190.1_14_0.23546511627907_246-227_0	LmxM.36.4190.1	210.223	218.453	186.644	160.102	185.429	220.76	256.097	159.651	189.481	142.16	115.016	113.867	89.674	64.8793	89.2586	46.3057	65.3166	47.7816	55.5909	62.2419	52.8341	126.194	68.1529	144.294	61.1709	40.5625	70.516	47.187	21.3169	61.8559	78.1468	2.36369	0	57.7465	0	0.466005	0	0	1.35335	0	0	0	0	0	0	0	0	1.56803	77.6881	69.4993	46.1125	52.0915	92.3108	87.0576	54.19	21.2378	51.2171	79.1381	15.1462	89.8704	58.3522	37.6134	45.6697	40.3734	80.1794	20.6173	107.614	528.288	34.7145	242.271	253.556	45.1545
LmxM.36.4190.1_29_0.0930232558139535_103-84_0	LmxM.36.4190.1	218.106	206.003	215.84	232.753	190.813	236.882	171.625	137.2	185.796	152.809	160.326	253.38	119.067	93.6519	345.711	78.4843	59.6642	403.333	68.0832	64.4849	429.059	213.259	202.844	49.1996	87.4744	111.988	96.5397	74.8483	94.4035	88.0256	85.7709	43.3343	122.277	53.1634	30.3749	110.443	1.86941	0	1.35335	0.455472	0.5483	0.640575	0	0	0	0	2.62135	0	155.376	500.395	46.1125	161.01	266.281	71.7843	130.056	18.2039	516.827	135	17.0394	453.259	156.63	95.9142	289.642	117.45	72.8904	335.032	60.9814	103.516	66.7587	102.965	81.6042	112.886
LmxM.36.4190.1_34_0.0930232558139535_102-83_0	LmxM.36.4190.1	236.5	212.794	218.968	187.01	187.822	240.603	247.605	193.951	173.164	222.026	182.545	152.507	209.239	179.405	93.9214	173.45	116.816	74.4832	150.533	95.3254	47.6088	311.084	158.27	120.796	97.8735	82.8886	111.65	62.3736	87.5517	105.472	29.861	38.6069	22.5247	17.4156	14.4152	24.6983	4.98509	2.39059	4.06004	3.64377	0.5483	1.92173	1.68375	0	0	0	0	0	537.343	159.848	138.338	310.181	104.737	58.0384	108.38	154.733	139.683	67.5001	126.849	119.176	193.484	92.1529	118.982	161.494	128.773	61.852	104.027	121.363	90.7918	133.249	96.1764	203.195
LmxM.36.4190.1_38_0.0155038759689922_45228_1	LmxM.36.4190.1	158.543	127.903	128.253	120.413	137.576	158.748	48.7164	60.4928	89.477	13.3109	22.6548	82.4083	8.46921	15.7967	35.3038	3.13937	7.53653	31.6202	6.87078	16.2614	13.3537	17.6085	0.322999	31.5759	9.78735	6.17256	38.6159	3.79665	0	30.9279	7.62408	0	1.60891	7.79119	0	0	0	1.79295	0	0	0	0	0	12.721	0	0	0	0	16.185	17.3748	54.4966	2.36779	12.4264	29.0192	18.0633	3.03398	27.9366	6.98277	3.78654	13.6759	9.21351	11.284	24.0367	7.34062	0	15.463	448.393	28.5561	10.6814	408.833	43.7166	30.103
LmxM.36.4190.1_43_0.234496124031008_245-226_0	LmxM.36.4190.1	261.902	289.762	225.224	269.079	284.125	246.804	400.011	292.486	397.383	456.298	251.381	195.25	341.259	263.467	177.185	429.309	355.473	174.262	658.346	329.714	163.728	284.671	306.526	282.347	247.13	218.685	165.377	264.681	239.054	91.1977	13.3421	74.8501	143.997	12.3742	157.538	152.384	4.36195	1.79295	7.4434	1.36642	0.5483	5.1246	0	3.18024	0	0	0	0	200.694	455.22	37.7284	108.919	367.468	71.7843	180.633	209.344	116.402	165.259	227.193	103.546	431.499	315.953	235.559	150.483	262.405	206.173	204.467	585.4	37.3849	496.656	1040.45	105.361
LmxM.36.4200.1_29_0.131275720164609_313-332_1	LmxM.36.4200.1	200.587	192.42	210.627	210.554	221.917	217.039	230.621	268.788	218.955	223.091	299.74	197.643	188.814	324.397	143.88	113.802	257.498	128.589	123.049	285.416	107.991	212.77	355.622	150.536	155.986	205.458	153.624	98.1706	250.474	158.605	17.1542	525.526	37.0049	12.8325	438.634	53.1246	218.721	749.451	2.03002	173.535	597.098	0.640575	1.68375	3011.69	0	0	1441.74	0	174.798	104.249	113.185	78.1372	101.187	88.5849	151.732	157.767	65.1854	186.207	181.754	76.1944	139.738	457.003	164.651	84.4171	442.202	159.784	886.024	924.503	0	275.584	856.845	0
LmxM.36.4200.1_29_0.168312757201646_402-421_1	LmxM.36.4200.1	189.2	199.211	200.2	176.919	219.524	187.894	100.115	259.433	183.691	38.3354	250.945	244.489	28.3968	275.878	223.813	24.3301	144.45	153.885	4.37231	177.754	98.7011	69.4558	171.19	176.237	69.7348	206.34	198.116	47.187	120.288	180.809	3.81204	18.1216	16.0891	1.37492	17.5042	3.26204	5.60823	1.1953	0	0	0	0	0	3.18024	0	0	0	0	61.5031	177.223	427.589	26.0457	33.7289	125.241	90.3167	151.699	125.715	55.8622	147.675	154.343	32.2473	242.607	177.871	44.0437	114.195	247.408	86.0914	64.2512	16.0221	69.653	58.2887	0
LmxM.36.4200.1_29_0.27201646090535_652-671_1	LmxM.36.4200.1	225.989	209.398	232.523	227.372	213.543	230.061	296.321	207.048	280.537	231.61	262.272	165.501	269.52	242.592	144.546	216.617	292.669	106.806	171.145	285.416	142.826	167.281	256.784	290.425	150.48	211.631	111.65	86.2382	207.079	95.1629	5.08272	105.578	82.8587	7.79119	133.341	79.6869	0.623136	0	0	0	0	0	1.68375	0	3.0058	0	0	0	116.532	201.548	104.801	56.8271	172.195	91.6396	260.112	172.937	135.027	209.483	177.968	101.593	313.259	171.141	146.624	315.647	157.929	164.939	14.3486	260.574	16.0221	48.4543	201.096	0
LmxM.36.4200.1_29_0.411522633744856_996-1015_1	LmxM.36.4200.1	183.069	189.024	164.748	193.737	168.083	161.849	121.121	154.038	116.32	111.279	138.107	194.224	145.969	116.783	149.208	95.7508	20.0974	87.8339	23.1108	55.513	40.6416	252.878	250.97	247.1	124.177	102.288	188.882	61.2888	93.6422	148.295	18.4249	39.3948	155.26	12.8325	33.9787	190.13	0	16.1365	46.6904	0.455472	10.4177	28.8259	0	0	0	0	2.62135	0	336.648	326.647	125.761	393.054	76.3339	27.4919	83.0913	109.223	9.3122	95.4312	136.316	25.3981	99.813	127.886	124.991	198.197	53.4529	144.321	46.6329	32.1256	0	6.05679	26.2299	0
LmxM.36.4200.1_38_0.0967078189300412_232-251_1	LmxM.36.4200.1	234.749	196.948	237.737	190.373	230.291	215.179	258.331	220.768	282.642	217.766	141.592	194.908	136.504	110.577	109.242	117.726	170.2	115.941	202.376	125.605	84.1862	160.922	158.916	320.899	121.73	156.959	106.613	60.7464	184.239	99.128	57.816	7.09106	28.1559	43.9973	0.514828	8.8541	16.2015	0	0	18.2189	0	0	18.5212	0	0	24.9533	0	0	307.515	538.62	285.059	234.412	1356.26	413.905	155.345	142.597	121.059	137.328	242.339	48.8426	242.622	122.244	203.11	132.131	196.804	139.167	28.6971	128.502	376.519	15.142	110.749	1151.44
LmxM.36.4200.1_38_0.131275720164609_314-333_1	LmxM.36.4200.1	199.711	194.684	193.943	170.192	170.475	179.832	212.743	328.033	204.744	157.069	663.523	228.076	200.272	801.119	202.497	184.438	843.464	247.34	104.311	1244.84	148.632	117.879	223.839	253.709	140.693	177.241	180.487	134.51	179.671	218.875	101.019	36.2432	20.1113	62.7878	23.6821	13.9802	151.422	3.58589	127.891	93.3717	0	55.0895	368.74	6.36049	9.01741	143.482	0	0	80.9251	361.396	557.542	37.8847	308.886	336.012	75.866	597.693	74.4976	104.742	687.258	113.315	156.63	949.739	176.67	161.494	1090.93	92.778	53.8071	17.8476	88.1215	30.2839	17.4866	52.6803
LmxM.36.4210.1_0_0.0883248730964467_268-249_0	LmxM.36.4210.1	147.156	147.145	167.876	143.957	130.399	142.626	13.8551	71.7183	16.8427	5.8568	27.8828	17.781	10.462	11.2834	1.99833	7.84843	1.88413	0.702671	5.62155	4.4859	0	33.7497	34.2379	33.4117	18.963	25.572	0	13.0171	22.8396	0	0	13.3942	0	0	1.02966	0	0	0	0	0	0	0	0	0	3.0058	0	0	0	139.191	6.94993	4.19205	241.515	0	0	7.22533	12.1359	4.6561	11.638	0	0	3.07117	11.284	8.41284	3.67031	9.71871	0	3.58714	7.13902	405.893	0	0	22.5773
LmxM.36.4210.1_14_0.285617597292724_840-859_1	LmxM.36.4210.1	155.915	182.233	152.235	147.993	181.84	142.005	150.619	263.799	181.059	121.395	172.96	117.97	83.6957	102.114	107.91	68.2813	97.3469	51.9977	74.3293	50.4664	48.77	135.977	149.549	174.402	60.5592	183.413	61.2817	49.3565	102.778	71.3721	540.674	28.3642	6.43563	659.043	30.3749	3.26204	3987.45	7.17178	0	4581.14	1.6449	0.640575	0	0	0	0	0	0	93.8731	138.999	113.185	35.5169	111.838	128.295	46.9647	188.106	102.434	76.8105	58.6914	205.139	135.132	165.499	138.211	77.0765	184.656	123.704	60.9814	574.691	26.7035	93.8802	670.321	30.103
LmxM.36.4210.1_29_0.274450084602369_802-821_1	LmxM.36.4210.1	181.317	209.398	199.157	184.319	186.625	186.653	89.8349	104.147	89.477	38.3354	59.2509	37.2718	12.4547	24.8234	31.3071	5.4939	1.25609	10.5401	12.4923	7.28959	9.28952	90.4883	166.991	108.313	13.4576	26.4538	39.4554	17.8985	6.85187	29.3419	7.62408	141.821	64.3563	2.74983	219.832	101.123	1.86941	0	4.06004	0	0.5483	0	0	0	0	0	0	0	22.659	13.8999	20.9602	16.5746	12.4264	4.58198	3.61267	51.5776	0	11.638	26.5058	0	7.67793	20.6874	31.2477	0	17.0078	15.463	7.17428	538.996	8.01105	12.1136	731.524	0
LmxM.36.4210.1_38_0.038917089678511_111-130_1	LmxM.36.4210.1	153.287	152.804	185.602	106.959	126.211	120.302	37.9899	61.1165	14.7374	26.0894	36.1605	15.7294	39.8551	12.9759	4.66276	36.8876	1.25609	4.9187	28.1077	3.92517	2.90297	10.2716	17.765	59.113	61.7826	14.1087	5.03685	30.3732	1.52264	8.72326	199.497	0	67.5741	213.57	0	81.5509	0.623136	0.597648	0	0	0.5483	0	0	0	0	0	0	0	19.422	27.7997	0	30.7813	10.6512	0	18.0633	21.2378	41.9049	16.2931	0	11.7222	33.7829	11.284	7.211	33.0328	0	5.15433	0	14.278	90.7918	6.05679	20.4011	15.0515
LmxM.36.4210.1_38_0.056175972927242_162-181_1	LmxM.36.4210.1	247.012	193.552	254.42	176.919	218.926	163.089	14.749	61.7401	33.6854	4.25949	38.3388	26.3296	1.99276	50.211	27.3105	2.35453	22.6096	25.2962	4.37231	26.3547	8.70892	0	60.0779	9.17904	3.05855	16.7541	9.23423	3.25427	6.09055	34.1	0	0	0	0.458305	0	0	0	0	0	0	0	0	0	0	0	0	0	0	9.71101	6.94993	29.3443	2.36779	3.55041	6.1093	0	45.5096	37.2488	0	43.5452	37.1204	4.60676	33.8521	22.8348	0	12.1484	10.3087	10.7614	14.278	0	0	8.74331	0
LmxM.36.4210.1_38_0.131302876480541_381-400_1	LmxM.36.4210.1	221.61	201.475	211.669	235.444	228.497	225.1	292.746	165.264	207.376	260.894	173.832	199.695	257.564	221.718	152.539	209.553	224.84	140.534	205.499	252.332	137.601	227.933	145.673	297.034	196.97	149.023	157.821	229.426	128.663	164.156	91.489	107.154	127.104	47.2054	57.146	90.871	0	39.4448	0	0.455472	15.3524	0	0	3.18024	3.0058	0	0	0	97.1101	138.999	83.8409	82.8728	161.544	59.5657	187.859	236.65	27.9366	197.845	422.2	37.1204	288.69	321.595	176.67	205.537	602.56	170.093	43.0457	21.4171	149.54	18.1704	5.82887	67.7318
LmxM.36.4220.1_0_0.0520297312750143_86-105_1	LmxM.36.4220.1	169.93	170.914	208.541	172.21	190.214	187.894	126.484	241.971	222.64	111.812	176.446	244.489	147.464	135.965	151.873	132.638	47.1033	120.157	48.7201	75.1389	60.9624	238.204	299.42	283.816	83.1924	152.55	125.921	58.0345	152.264	81.6815	26.6843	41.7585	82.0542	42.1641	65.898	39.1444	0	1.1953	0	0	0	0	1.68375	0	0	0	0	0	145.665	1396.94	1136.04	106.551	887.604	774.354	126.443	157.767	121.059	88.4484	149.568	84.0093	79.8504	176.783	128.596	95.4281	121.484	123.704	107.614	99.9463	243.002	27.2555	43.7166	142.989
LmxM.36.4220.1_14_0.0520297312750143_83-102_1	LmxM.36.4220.1	197.96	202.607	199.157	219.299	197.392	211.458	237.325	175.242	175.27	331.708	179.495	233.205	471.287	137.657	199.167	572.15	86.0421	205.883	393.508	101.494	183.468	191.248	216.087	251.138	142.528	149.905	169.574	216.952	107.346	189.533	36.2144	128.427	60.334	10.541	159.082	31.2224	0.623136	0.597648	0	0.455472	0.5483	0.640575	0	3.18024	0	0	0	0	97.1101	952.14	230.563	75.7694	1334.96	120.659	411.844	163.835	284.022	453.88	132.529	355.574	357.791	105.318	229.55	645.975	114.195	314.414	21.5229	35.6951	80.1105	12.1136	55.3743	75.2575
LmxM.36.4220.1_19_0.132075471698113_237-218_0	LmxM.36.4220.1	134.893	140.353	160.577	174.229	119.034	145.106	33.5205	117.867	28.9484	28.7515	164.683	183.623	247.102	132.015	143.213	188.362	6.28044	37.9442	6.87078	29.1584	5.80595	196.139	160.854	259.583	146.81	83.7704	162.858	177.358	93.6422	160.191	100.384	21.2732	99.7522	110.91	43.2456	49.8626	1.24627	0	139.395	0	0	100.57	0	0	0	0	0	0	74.4511	41.6996	75.4568	116.022	1.77521	0	274.563	78.8834	83.8098	535.346	107.916	68.3796	15.3559	105.318	33.6514	121.12	17.0078	139.167	71.7428	21.4171	331.123	21.1988	37.8877	52.6803
LmxM.36.4220.1_38_0.182389937106918_315-334_1	LmxM.36.4220.1	176.937	162.991	179.345	150.684	212.346	191.614	156.429	204.553	137.9	117.668	209.992	147.036	155.933	179.97	176.519	153.829	118.7	164.425	111.182	145.792	95.7981	144.781	217.379	72.698	91.7564	121.688	154.464	86.2382	107.346	161.777	36.8497	79.5775	20.1113	25.6651	52.5125	0.932011	1.24627	0	2.70669	0	0	3.84345	1.68375	0	0	0	0	0	181.272	62.5494	326.98	246.251	30.1785	244.372	191.471	121.359	32.5927	263.018	153.355	17.5833	87.5284	206.874	144.22	110.109	140.921	103.087	57.3943	103.516	29.3738	18.1704	75.7754	22.5773
LmxM.36.4220.1_43_0.0571755288736421_94-113_1	LmxM.36.4220.1	192.704	191.288	183.516	151.357	160.306	192.234	88.4941	164.64	114.741	66.0221	181.238	93.0085	92.6632	184.483	67.277	86.3327	38.9388	57.619	19.3631	71.2137	13.9343	193.694	261.306	145.396	59.3358	82.8886	83.9476	69.4245	99.7328	99.128	3.1767	22.0611	32.9826	0	2.57414	17.7082	0	0	0.676673	0	0	0	0	0	3.0058	0	0	0	16.185	257.147	41.9205	37.8847	58.5818	16.8006	104.767	285.194	116.402	128.017	272.631	68.3796	39.9252	165.499	70.9082	161.494	94.7575	92.778	7.17428	3.56951	587.477	0	11.6577	90.309
LmxM.36.4220.1_52_0.0777587192681532_127-146_1	LmxM.36.4220.1	143.652	115.452	114.698	155.393	114.846	122.162	83.1308	143.437	48.9492	126.72	107.174	144.642	700.952	56.4168	139.217	881.379	5.02436	94.8606	60.5878	13.4577	48.1894	278.802	171.836	149.068	316.254	76.7161	86.466	328.682	41.1112	107.851	144.222	33.0916	15.2846	86.6197	30.3749	13.0481	0	2.98824	0	0	0.5483	0.640575	0	3.18024	0	0	0	0	375.492	59.0744	314.404	378.847	5.32562	27.4919	1123.54	121.359	148.995	1873.71	141.995	142.62	104.42	86.5108	55.2844	1200.19	9.71871	103.087	347.953	3.56951	45.3959	121.136	2.91444	7.52575
LmxM.36.4230.1_29_0.0762345679012346_241-260_1	LmxM.36.4230.1	162.922	169.782	159.534	197.1	171.671	180.452	123.355	132.835	141.058	123.525	130.265	172.681	219.203	80.1119	164.529	233.098	43.3351	125.778	56.2155	26.3547	55.1565	233.313	123.063	182.479	105.826	82.0069	62.9607	106.849	56.3376	114.988	133.421	50.4253	102.97	157.199	44.7901	67.5708	0.623136	0.597648	12.8568	0	0	2.5623	0	0	0	3.11916	0	1.56803	239.538	184.173	155.106	94.7118	47.9306	27.4919	325.14	115.291	121.059	325.863	71.9443	35.1667	92.1351	92.1529	86.532	179.845	38.8749	175.247	104.027	296.269	243.002	81.7666	813.128	90.309
LmxM.36.4230.1_29_0.15679012345679_505-524_1	LmxM.36.4230.1	240.88	239.959	248.164	236.789	231.487	275.949	332.076	188.962	298.432	325.318	132.443	216.108	277.491	157.403	78.6009	238.592	181.505	88.5366	267.336	238.314	102.185	278.802	271.965	116.023	182.901	181.65	131.798	178.443	208.601	75.3373	15.2482	163.882	83.6632	8.24949	152.389	69.4348	1.86941	1.1953	5.41338	0.455472	0.5483	1.92173	0	0	3.0058	0	0	0	178.035	211.973	125.761	177.585	221.901	117.604	245.661	427.79	65.1854	263.018	628.566	39.0741	273.334	144.812	110.569	271.603	89.8981	82.4693	272.623	39.2646	34.7145	224.101	20.4011	75.2575
LmxM.36.4230.1_38_0.13179012345679_424-443_1	LmxM.36.4230.1	284.676	306.74	271.104	321.549	308.052	313.156	496.103	425.944	395.804	706.01	365.962	451.023	855.39	353.733	670.106	1198.46	390.644	1076.49	1926.32	238.874	1413.75	402.55	320.415	490.161	437.372	216.04	381.122	439.869	191.091	571.77	1095.96	283.642	199.504	1095.35	258.444	296.379	0.623136	1.1953	0.676673	0	0.5483	0	1.68375	0	3.0058	0	0	0	304.278	48.6495	6451.56	253.354	33.7289	8682.85	531.062	312.499	619.261	621.467	147.675	623.232	1165.51	338.521	686.247	1108.43	451.92	659.755	229.577	817.418	133.517	448.202	967.593	180.618
LmxM.36.4230.1_43_0.0095679012345679_27-46_1	LmxM.36.4230.1	220.734	217.322	233.566	244.862	205.766	256.106	79.5553	277.519	62.6339	85.7222	288.848	332.369	644.158	291.675	283.096	857.048	12.5609	82.9152	29.357	78.5033	15.0955	522.386	259.368	348.069	245.295	190.468	227.498	322.715	160.638	205.393	252.865	262.369	330.63	187.905	266.166	393.308	0.623136	0	1.35335	1.36642	0.5483	1.28115	0	0	0	0	0	0	375.492	114.674	150.914	426.203	5.32562	3.05465	668.343	342.839	488.89	553.966	278.311	502.102	50.6743	261.413	79.321	664.326	41.3045	304.106	200.88	24.9866	648.895	24.2271	75.7754	90.309
LmxM.36.4230.1_43_0.0095679012345679_28-47_1	LmxM.36.4230.1	227.741	208.266	193.943	240.825	223.711	234.402	94.3043	250.702	68.9499	90.5141	154.662	213.714	586.867	160.224	171.19	809.173	11.9328	58.3217	39.9754	67.2885	11.0313	378.583	153.748	229.476	330.935	192.231	191.4	286.918	178.149	150.675	165.824	107.942	83.6632	77.9119	68.4722	88.541	0.623136	0	2.70669	0	0	0	0	0	0	0	0	0	498.499	622.019	352.132	513.811	12.4264	9.16396	989.871	115.291	232.805	1317.42	185.541	295.009	87.5284	188.067	52.8807	1211.2	53.4529	144.321	330.017	57.1122	317.771	60.5679	378.877	30.103
LmxM.36.4230.1_43_0.283641975308642_912-931_1	LmxM.36.4230.1	187.448	159.596	187.687	177.592	175.859	179.832	222.576	260.057	262.641	175.704	259.223	271.503	72.7356	251.055	224.479	60.4329	185.273	238.908	58.7139	117.194	196.241	66.5211	207.043	156.044	77.6871	56.4348	117.527	53.1531	41.1112	107.851	202.038	237.157	878.463	202.571	192.546	979.077	0	0	0.676673	0.455472	0	1.28115	0	0	0	0	0	0	174.798	86.8741	272.483	158.642	42.605	412.378	133.669	452.062	446.986	118.707	295.35	275.472	90.5995	287.743	212.725	99.0984	196.804	159.784	71.7428	142.78	130.847	3.02839	107.834	135.464
LmxM.36.4240.1_0_0.0488383119962067_98-117_1	LmxM.36.4240.1	151.535	190.156	173.089	205.173	178.849	190.374	204.698	175.242	165.796	237.999	157.276	176.101	288.451	112.269	122.564	355.534	85.414	63.9431	246.723	88.0358	34.8357	203.476	231.591	111.984	144.975	91.7066	118.366	129.629	44.1565	57.8907	54.6393	12.6063	65.9652	30.2481	10.2966	94.5991	0.623136	0	0	0	0	0	0	0	0	0	0	0	404.625	62.5494	37.7284	651.144	7.10083	25.9645	534.675	48.5436	60.5293	616.811	71.9443	42.9815	437.642	163.618	188.688	667.997	160.359	123.704	0	114.224	80.1105	0	174.866	195.67
LmxM.36.4240.1_14_0.142721669037459_293-312_1	LmxM.36.4240.1	176.937	164.123	189.772	199.118	165.69	180.452	236.878	234.488	141.584	262.491	295.383	164.817	240.625	304.087	129.225	200.92	280.736	103.995	250.471	255.696	113.797	291.519	118.541	226.906	170.055	193.995	94.0213	150.781	137.799	110.23	89.583	51.2132	347.524	29.3315	37.5825	273.545	0	0	0	0	0	0	1.68375	0	0	0	0	0	181.272	104.249	129.953	149.171	170.42	288.665	187.859	160.801	116.402	188.535	172.288	64.4722	347.042	199.351	114.174	201.867	313.429	67.0063	1259.09	124.933	154.88	266.499	134.064	331.133
LmxM.36.4240.1_29_0.0218112849691797_42-61_1	LmxM.36.4240.1	220.734	200.343	225.224	228.717	230.291	234.402	373.642	334.893	389.488	458.96	318.038	262.27	232.156	327.782	179.849	299.025	683.94	238.908	658.346	305.602	305.973	202.987	271.965	138.053	157.209	229.266	205.672	158.917	242.099	143.537	59.722	127.639	69.9874	69.6624	111.203	65.7067	1.24627	66.9366	223.979	0.455472	48.2504	315.163	0	3.18024	3.0058	0	0	0	74.4511	218.923	213.794	99.4474	328.413	274.919	245.661	175.971	209.524	363.104	236.659	126.991	740.152	325.356	310.073	315.647	303.71	195.865	247.513	153.489	197.606	375.521	148.636	459.071
LmxM.36.4240.1_29_0.142721669037459_294-313_1	LmxM.36.4240.1	232.121	238.827	253.378	251.589	275.751	232.542	290.958	279.39	224.745	267.815	253.995	181.23	167.89	246.541	164.529	156.184	265.663	152.48	179.265	255.696	134.698	257.28	386.307	298.135	182.289	96.1156	158.661	138.849	123.334	187.154	574.983	224.55	211.571	602.213	313.016	291.719	820.67	686.698	43.9837	955.58	589.97	30.107	0	0	0	0	0	0	190.983	135.524	293.443	248.618	143.792	494.854	252.887	112.257	102.434	272.328	134.422	89.8704	254.907	229.442	169.459	172.505	281.843	97.9323	100.44	46.4036	347.145	202.902	49.5454	496.7
LmxM.36.4240.1_29_0.158368895211_330-349_1	LmxM.36.4240.1	199.711	226.377	194.986	205.173	194.401	223.24	58.1022	81.6965	54.2125	14.3758	17.8624	22.5683	3.98551	2.25667	0	0	1.25609	0	0	2.80369	0	17.6085	58.1399	57.6443	0.611709	3.52718	0	0	0	0	1.90602	0	0	4.12475	0	0	0.623136	0	2.03002	0	0	0	0	0	0	0	0	0	16.185	17.3748	0	2.36779	8.87604	0	7.22533	6.06795	4.6561	9.31036	1.89327	0	1.53559	7.52268	1.20183	7.34062	0	0	107.614	3.56951	24.0331	196.846	0	0
LmxM.36.4240.1_29_0.158368895211_331-350_1	LmxM.36.4240.1	229.493	198.08	198.114	190.373	206.963	216.419	134.976	173.995	167.901	95.8385	101.946	161.055	31.3859	42.8768	81.2653	15.6969	47.7314	67.4564	5.62155	49.3449	26.7074	147.227	140.182	263.989	29.9737	43.2079	48.6896	14.1019	16.749	42.8233	0.63534	0	0	0.458305	0	0	0	0	0	0	0	0	0	0	0	0	0	0	19.422	72.9743	54.4966	2.36779	78.1091	16.8006	28.9013	42.4757	83.8098	20.9483	18.9327	35.1667	55.2811	97.7949	167.055	33.0328	85.0388	92.778	3.58714	117.794	1794.47	0	192.353	1520.2
LmxM.36.4250.1_29_0.116749174917492_276-295_1	LmxM.36.4250.1	163.798	182.233	197.071	201.136	153.727	174.251	136.764	148.426	175.796	147.485	160.762	173.707	207.745	168.686	153.205	177.374	77.2495	72.3751	74.3293	94.7647	48.77	181.955	59.4319	190.19	180.454	90.8248	102.416	202.85	82.9837	88.0256	66.7107	122.124	57.1162	30.7065	70.5315	42.4065	1.24627	19.1247	0	0.455472	15.3524	0	0	0	0	0	0	0	25.896	90.3491	159.298	42.6203	42.605	51.9291	245.661	133.495	111.746	135	113.596	78.1482	153.559	126.005	207.917	220.219	111.765	206.173	32.2843	24.9866	37.3849	3.02839	29.1444	15.0515
LmxM.36.4250.1_29_0.303630363036304_731-750_1	LmxM.36.4250.1	189.2	185.629	198.114	185.664	220.72	179.832	214.531	347.366	148.953	198.599	466.601	176.443	148.959	755.421	220.482	148.335	640.605	101.887	92.4432	554.009	119.022	232.335	347.224	242.327	118.06	204.576	114.169	114.984	185	107.851	350.708	270.248	32.1781	382.227	290.363	19.5722	360.173	3607.41	0	304.255	3151.63	2.5623	0	0	0	0	0	0	129.48	97.299	67.0728	113.654	60.357	29.0192	86.704	776.698	148.995	141.983	670.218	72.287	133.596	577.366	209.119	168.834	755.63	128.858	121.963	210.601	154.88	133.249	116.577	270.927
LmxM.36.4250.1_38_0.125412541254125_298-317_1	LmxM.36.4250.1	265.406	286.366	240.865	275.133	279.34	243.704	343.25	259.433	357.382	341.824	250.945	220.895	274.004	200.28	151.207	257.428	244.309	106.806	214.243	128.409	181.146	291.519	376.617	322.001	152.927	205.458	167.056	131.798	174.342	164.156	93.395	22.0611	31.3737	108.16	6.17794	14.9122	2.49254	0.597648	176.612	1.36642	0	55.0895	0	0	0	0	0	0	168.324	156.373	318.596	224.94	204.149	566.638	516.611	257.888	125.715	479.484	132.529	107.454	367.005	287.743	252.385	205.537	293.991	180.402	28.6971	1345.71	2.67035	6.05679	970.508	0
LmxM.36.4250.1_43_0.234323432343234_564-583_1	LmxM.36.4250.1	121.754	131.298	107.399	115.704	113.052	138.905	105.031	166.511	84.74	77.2032	231.34	146.694	110.1	484.62	170.524	168.741	432.723	109.617	63.7109	930.825	54.5759	127.662	195.092	173.667	80.1339	94.352	81.4291	64.5431	125.618	63.4419	60.3573	133.942	15.2846	78.3702	143.637	20.0382	0.623136	0	0	0	0	0	0	0	6.01161	0	0	0	288.093	107.724	75.4568	284.135	37.2793	25.9645	90.3167	306.431	74.4976	111.724	408.947	101.593	75.2437	295.265	93.7431	106.439	286.702	67.0063	89.6786	228.449	120.166	48.4543	644.091	240.824
LmxM.36.4250.1_43_0.30486798679868_736-755_1	LmxM.36.4250.1	199.711	168.651	179.345	183.646	207.561	185.413	198.888	216.402	229.482	171.977	223.934	153.532	194.792	233.001	149.208	135.778	189.669	156.696	72.4555	173.268	180.565	268.041	250.324	215.891	144.363	104.933	167.056	133.425	138.56	214.116	6.3534	60.668	15.2846	0	11.8411	8.3881	1.86941	1.1953	0	0	0	0	5.05124	0	9.01741	0	0	0	55.0291	177.223	108.993	16.5746	157.993	161.897	270.95	185.072	88.4659	167.586	213.94	91.8241	179.663	223.8	156.238	121.12	242.968	175.247	548.833	506.871	208.287	351.294	588.716	105.361
LmxM.36.4250.1_48_0.455445544554455_1107-1088_0	LmxM.36.4250.1	228.617	209.398	196.029	201.136	171.073	220.76	55.8675	222.015	45.2648	58.568	208.25	178.836	267.527	169.25	163.863	301.38	15.7011	54.8084	9.99386	31.4013	12.1925	185.379	167.314	272.434	127.847	106.697	191.4	147.527	122.572	145.916	3.1767	0	65.9652	2.74983	0	67.5708	0.623136	4.78119	372.17	0	0	390.11	1.68375	3.18024	0	0	0	0	103.584	201.548	632.999	49.7237	8.87604	15.2733	263.725	106.189	339.895	232.759	85.1972	70.3333	30.7117	189.948	57.688	91.7578	19.4374	87.6236	21.5229	3.56951	122.836	9.08518	2.91444	15.0515
LmxM.36.4260.1_29_0.0887345679012346_108-127_1	LmxM.36.4260.1	207.595	230.904	247.121	232.08	235.674	240.603	98.7737	225.133	79.4766	116.603	226.112	243.464	296.921	220.026	255.12	244.086	28.262	103.995	39.9754	76.2604	48.1894	289.562	250.324	349.905	171.89	134.033	154.464	159.459	88.313	126.884	95.9364	17.3337	108.601	48.5804	5.14828	48.9306	0.623136	0	3.38336	0	0	0	0	0	0	0	0	0	271.908	232.823	88.033	281.768	35.5041	6.1093	166.183	300.364	116.402	160.604	213.94	128.944	89.0639	300.907	97.3486	311.976	97.1871	180.402	57.3943	103.516	499.355	36.3407	139.893	67.7318
LmxM.36.4260.1_29_0.39429012345679_503-522_1	LmxM.36.4260.1	185.697	153.936	192.901	197.773	199.785	224.48	253.862	160.898	241.588	187.95	162.069	157.294	126.54	138.785	102.581	91.0418	139.426	89.9419	106.809	96.4469	71.4132	226.465	170.867	165.59	91.7564	122.569	120.045	120.95	111.153	92.7838	26.6843	131.579	41.8316	10.541	91.1246	42.8725	71.6607	0.597648	2.03002	8.65396	1.0966	1.28115	1.68375	0	0	0	0	0	61.5031	274.522	326.98	52.0915	230.777	383.359	130.056	312.499	55.8732	172.242	352.148	52.75	238.016	171.141	243.972	253.251	315.858	139.167	165.009	157.058	21.3628	105.994	67.0321	45.1545
LmxM.36.4260.1_43_0.202160493827161_255-274_1	LmxM.36.4260.1	127.009	148.277	131.381	153.375	128.604	125.883	52.7389	148.426	95.2667	31.4137	160.326	137.461	142.98	155.146	142.547	131.069	17.5852	84.3206	11.8677	65.6063	21.482	137.933	155.04	221.766	66.6763	140.205	128.44	64.0007	98.9714	128.47	5.08272	117.396	53.8984	2.29153	92.1543	47.5325	24.3023	1.1953	0	5.01019	0	0	0	0	0	0	0	3.13606	35.607	107.724	406.629	35.5169	7.10083	33.6012	54.19	230.582	307.303	48.8794	200.687	339.944	23.0338	142.931	90.1375	113.78	31.5858	180.402	7.17428	1656.25	130.847	0	3412.81	60.206
LmxM.36.4260.1_43_0.313271604938272_399-418_1	LmxM.36.4260.1	193.58	201.475	178.303	202.482	197.392	186.653	469.287	202.059	225.798	420.624	190.387	149.771	273.506	189.56	154.537	260.568	291.413	177.073	497.819	186.726	231.657	481.789	196.061	133.647	161.491	118.16	102.416	148.612	143.889	109.437	84.5002	33.0916	80.4453	76.9953	29.3452	50.7946	209.374	2.39059	2.03002	169.891	3.2898	0.640575	0	0	0	0	0	0	142.428	31.2747	146.722	92.344	17.7521	436.815	278.175	169.903	55.8732	307.242	155.248	31.2593	947.456	206.874	215.128	425.756	162.788	206.173	89.6786	110.655	64.0884	51.4827	43.7166	142.989
LmxM.36.4260.1_52_0.202160493827161_259-278_1	LmxM.36.4260.1	133.141	124.507	105.313	93.5049	74.1716	83.715	2.68164	36.171	3.68435	0	17.8624	16.7552	3.98551	7.33419	5.32887	0.784843	0	0.702671	0	4.4859	0	19.565	2.261	19.0924	0.611709	0.881794	2.51843	0	0.761319	2.37907	0.63534	0	0	0.91661	0	0	0	0.597648	0.676673	0	0	0	0	0	0	0	0	0	16.185	3.47496	0	7.10338	0	0	0	18.2039	4.6561	0	7.57309	0	0	15.0454	1.20183	0	0	5.15433	0	0	2.67035	0	0	0
LmxM.36.4260.1_52_0.350308641975309_447-466_1	LmxM.36.4260.1	252.267	265.993	286.744	256.97	266.18	252.385	287.382	260.68	390.014	266.218	256.609	362.802	291.441	152.325	462.28	344.546	123.725	565.65	312.933	92.5217	591.045	236.737	302.327	210.751	204.923	162.25	261.077	191.46	210.885	350.517	67.9814	364.796	109.406	32.998	544.174	45.6685	41.7501	3.58589	0.676673	6.37661	0.5483	0	0	0	0	0	0	0	252.486	52.1245	176.066	182.32	44.3802	227.572	213.147	209.344	274.71	281.638	242.339	261.796	201.162	261.413	319.688	220.219	109.336	360.803	7.17428	281.991	216.298	18.1704	221.497	225.773
LmxM.36.4270.1_14_0.161236424394319_764-783_1	LmxM.36.4270.1	159.419	153.936	185.602	90.1414	114.846	104.799	10.7266	7.48365	18.4217	0	0	20.1746	0	0.564168	34.6377	0	0	42.1603	0	0	42.3834	0	2.261	24.2327	3.05855	17.6359	20.1474	2.71189	5.32923	41.2372	0	0	0	0	0	0	0	0	0	0	0	0	0	0	0	0	0	0	3.237	0	0	0	0	0	0	3.03398	0	0	0	0	1.53559	0	13.2202	0	0	10.3087	0	0	0	0	0	0
LmxM.36.4270.1_14_0.234544695071011_1119-1138_1	LmxM.36.4270.1	224.237	211.662	213.755	194.409	242.852	226.961	270.846	227.628	322.643	217.766	250.945	158.662	124.049	179.97	116.569	65.9268	260.01	121.562	128.046	119.437	117.28	120.814	258.399	281.613	70.9583	126.978	84.787	34.7122	78.4158	46.7884	9.5301	10.2426	45.8538	1.37492	1.02966	8.8541	3.11568	0	2.03002	0	0	0	0	0	0	0	0	0	106.821	118.149	88.033	120.758	378.119	221.462	119.218	242.718	46.561	109.397	157.142	17.5833	238.016	131.647	179.073	73.4062	140.921	149.476	32.2843	331.965	32.0442	96.9086	320.588	52.6803
LmxM.36.4270.1_14_0.349206349206349_1665-1684_1	LmxM.36.4270.1	136.645	142.617	131.381	190.373	144.156	154.408	175.2	197.069	225.271	225.753	192.566	196.959	202.763	203.101	241.131	146.766	188.413	236.8	164.899	155.885	246.172	166.303	201.229	245.631	129.682	119.042	141.032	89.4925	147.696	136.4	13.3421	9.45475	102.97	1.37492	5.14828	57.3187	0	0	0	0	0	0	0	3.18024	3.0058	0	0	0	197.457	142.474	226.371	111.286	72.7835	157.315	119.218	166.869	335.239	109.397	119.276	283.287	219.589	127.886	159.844	150.483	150.64	185.556	10.7614	35.6951	106.814	0	17.4866	233.298
LmxM.36.4270.1_14_0.349206349206349_1666-1685_1	LmxM.36.4270.1	208.471	183.365	214.797	182.974	162.699	174.871	70.1696	60.4928	77.8976	25.5569	23.9618	23.936	8.46921	6.77002	45.9615	7.84843	13.817	33.0255	36.8524	0	64.446	80.7057	40.6979	49.5668	3.67025	14.9905	20.1474	1.08476	7.61319	10.3093	0	0	0.804453	0	0.514828	0	0	1.1953	0	0	0	0	0	0	0	0	0	0	0	48.6495	0	0	47.9306	1.52733	7.22533	27.3058	0	16.2931	22.7193	0	38.3896	13.1647	27.6422	11.0109	9.71871	25.7717	527.31	17.8476	0	908.518	14.5722	0
LmxM.36.4270.1_19_0.199874686716792_962-943_0	LmxM.36.4270.1	149.784	156.2	183.516	96.8684	102.285	107.279	17.8776	12.4727	34.2118	11.1812	4.79235	8.20664	10.462	0	7.3272	10.203	0	0.702671	2.49847	0	0	2.44563	29.3929	21.2954	6.7288	4.40897	5.03685	7.5933	0	2.37907	0	0	0	0	0	0	1.86941	0	0	0	0	0	0	0	0	0	0	0	0	0	0	9.47118	0	1.52733	3.61267	3.03398	9.3122	2.32759	0	0	18.427	41.3748	7.211	14.6812	36.4452	0	0	0	21.3628	0	0	7.52575
LmxM.36.4270.1_29_0.0497076023391813_233-252_1	LmxM.36.4270.1	176.937	150.54	179.345	104.268	128.006	117.201	3.57552	6.86001	13.1584	0	1.30701	26.6716	0	0	4.66276	0	0.628044	0	0.624616	0	0	0	0	0	0	0	0	0	0	0	0	0	0	0	0	0	1.24627	0.597648	0.676673	0	0	0	0	0	0	0	0	0	0	0	0	0	1.77521	0	0	0	0	0	0	0	0	0	1.20183	3.67031	0	0	0	0	0	0	0	0
LmxM.36.4280.1_0_0.0064882400648824_13-32_1	LmxM.36.4280.1	254.019	209.398	232.523	234.099	250.03	230.681	146.149	339.259	116.846	113.941	522.802	273.896	353.216	737.932	187.177	426.955	305.858	141.94	119.302	704.848	72.5743	285.649	275.841	368.263	173.725	284.819	173.771	183.324	345.639	106.265	117.538	152.852	26.547	101.285	90.095	13.0481	0.623136	2.98824	1.35335	0	0	0	0	0	3.0058	0	0	0	310.752	281.472	230.563	265.193	94.086	27.4919	433.52	788.834	186.244	339.828	787.601	281.333	142.809	479.571	204.312	484.481	245.398	273.18	541.659	28.5561	216.298	115.079	78.6898	105.361
LmxM.36.4280.1_14_0.381184103811841_937-956_1	LmxM.36.4280.1	224.237	246.75	212.712	230.735	203.972	206.497	95.1982	144.06	110.004	69.7491	73.628	122.758	85.1903	30.4651	114.571	62.0026	8.79262	59.0244	18.1139	5.04664	34.2551	273.421	124.355	145.763	51.9953	55.553	67.9975	50.9836	38.0659	58.6838	5.08272	94.5475	21.7202	1.37492	55.0866	41.4745	1.24627	0	0.676673	0	0	0.640575	0	0	0	0	0	0	6.47401	243.248	490.47	2.36779	31.9537	175.643	28.9013	30.3398	125.715	41.8966	30.2923	97.6852	30.7117	60.1815	93.7431	95.4281	31.5858	242.254	32.2843	3.56951	88.1215	0	0	45.1545
LmxM.36.4280.1_29_0.0442011354420114_102-121_1	LmxM.36.4280.1	205.843	189.024	187.687	135.212	129.202	136.424	5.81022	14.9673	17.3691	4.79192	5.66369	27.3555	18.433	14.6684	22.6477	14.1272	2.51218	2.81069	0	3.92517	0.580595	21.5215	15.181	44.0594	2.44684	2.64538	30.2211	2.71189	0	16.6535	0	0	0	0	0	0	0	0.597648	0	0	0	0	0	0	0	0	0	0	0	0	8.38409	0	0	0	18.0633	3.03398	13.9683	2.32759	0	21.4907	0	0	6.00917	0	0	10.3087	0	0	0	0	0	0
LmxM.36.4280.1_33_0.248580697485807_606-625_1	LmxM.36.4280.1	76.2057	79.2318	74.0321	80.7236	66.9937	79.3742	54.0797	34.3001	97.8983	19.1677	50.1019	100.531	14.9457	20.8742	127.227	4.70906	3.76827	110.319	11.2431	6.72885	95.2175	13.2064	17.765	76.7367	20.1864	44.9715	43.6527	28.7461	21.3169	64.2349	0.63534	115.033	57.9206	0	74.1353	60.5807	0	0.597648	93.3809	0	0	36.5128	0	0	0	0	0	0	25.896	371.821	12.5761	14.2068	101.187	3.05465	7.22533	21.2378	32.5927	0	28.3991	19.537	15.3559	50.7781	91.3394	11.0109	19.4374	103.087	14.3486	3.56951	61.418	18.1704	29.1444	37.6288
LmxM.36.4280.1_33_0.248580697485807_610-629_1	LmxM.36.4280.1	107.739	100.738	123.039	130.503	100.491	112.24	56.3144	106.018	40.5278	48.4517	155.098	110.448	213.723	295.624	116.569	155.399	40.1948	55.511	12.4923	177.754	22.0626	167.77	138.89	91.4232	105.826	65.2528	80.5897	103.052	38.8273	107.058	26.0489	12.6063	19.3069	12.3742	16.4745	10.7181	2.49254	1.79295	0	0.455472	1.0966	0.640575	0	0	0	0	0	0	233.064	52.1245	46.1125	224.94	1.77521	0	285.401	394.417	55.8732	183.88	492.251	68.3796	29.1761	188.067	30.0458	139.472	77.7497	103.087	10.7614	0	122.836	0	0	75.2575
LmxM.36.4280.1_38_0.029602595296026_69-88_1	LmxM.36.4280.1	185.697	148.277	163.705	148.666	190.214	172.391	24.1348	132.835	40.5278	16.5055	141.592	114.893	17.4366	131.451	61.282	20.4059	14.445	21.7828	0	37.5694	6.38654	50.8691	78.1658	192.76	28.1386	69.6617	45.3317	26.0342	88.313	62.6489	0	17.3337	0	0	7.72243	0	0.623136	0	0	0	0	0	0	0	0	0	0	0	19.422	83.3991	37.7284	33.1491	1.77521	0	54.19	91.0193	27.9366	2.32759	81.4107	33.213	3.07117	169.26	38.4587	36.7031	41.3045	103.087	7.17428	7.13902	61.418	0	8.74331	52.6803
LmxM.36.4290.1_14_0.0721677559912854_254-273_1	LmxM.36.4290.1	213.726	217.322	193.943	195.082	223.711	223.24	328.501	285.002	293.169	348.746	267.065	320.401	218.207	209.871	239.133	136.563	420.162	248.043	397.256	273.64	208.434	234.291	249.678	241.592	110.108	238.966	137.674	116.069	280.927	116.575	97.207	52.789	12.0668	149.866	24.1969	1.86402	1.24627	121.323	1.35335	0	42.2191	0	0	667.851	0	0	180.873	1.56803	252.486	125.099	121.569	239.147	166.869	229.099	263.725	194.174	153.651	295.604	147.675	97.6852	614.234	225.68	314.881	256.922	425.194	237.099	89.6786	310.547	141.528	75.7098	408.021	188.144
LmxM.36.4290.1_29_0.0190631808278867_64-83_1	LmxM.36.4290.1	192.704	179.969	167.876	187.01	194.401	199.056	323.138	165.888	96.3193	234.804	94.9757	143.616	149.955	63.1868	91.923	107.523	57.7801	77.9965	80.5755	36.448	29.6103	226.954	72.6749	117.859	65.4529	63.4892	52.887	37.9665	86.7903	41.2372	13.3421	22.849	3.21781	0.91661	9.26691	0.932011	0	0	0	0	0	0.640575	0	0	0	0	0	0	19.422	31.2747	33.5364	4.73559	3.55041	13.7459	28.9013	78.8834	27.9366	4.65518	34.0789	21.4907	170.45	62.0621	128.596	73.4062	97.1871	226.791	32.2843	560.413	16.0221	54.5111	1034.63	15.0515
LmxM.36.4290.1_29_0.134259259259259_486-505_1	LmxM.36.4290.1	240.004	221.849	226.267	260.334	232.085	219.519	492.081	291.239	276.326	569.174	383.824	283.813	617.256	462.618	317.734	794.261	1049.46	196.748	2069.98	898.302	229.916	412.333	265.182	306.213	363.355	199.285	219.103	454.514	163.684	194.291	362.779	115.033	22.5247	326.772	73.6205	3.72804	3.73882	136.861	0	1.36642	18.6422	1.28115	0	6.36049	0	0	0	1.56803	333.411	319.697	113.185	258.09	417.174	73.3117	585.252	452.062	162.963	651.725	528.223	76.1944	1064.16	551.036	296.853	745.073	974.301	288.643	147.073	381.938	357.827	215.016	87.4331	541.854
LmxM.36.4290.1_38_0.188997821350763_689-708_1	LmxM.36.4290.1	174.31	185.629	205.413	209.881	181.84	181.693	99.6676	150.92	98.951	64.9572	124.601	192.172	38.3606	77.8552	247.793	39.2421	45.2192	250.854	23.1108	37.5694	211.336	86.5752	150.841	172.933	80.7456	32.6264	147.748	28.7461	18.2717	157.812	81.9589	96.1233	112.623	57.2882	71.5612	75.0269	2.49254	1.1953	421.567	0	0	283.775	0	0	0	0	0	1.56803	22.659	3.47496	297.635	11.839	1.77521	114.549	97.542	63.7135	181.588	79.1381	73.8376	312.593	27.6405	88.3915	194.697	25.6922	19.4374	463.89	3.58714	0	323.112	9.08518	0	75.2575
LmxM.36.4290.1_38_0.188997821350763_690-709_1	LmxM.36.4290.1	200.587	191.288	213.755	206.518	185.429	173.631	65.2532	99.782	53.1598	39.9327	39.2102	63.6014	47.8261	35.5426	45.9615	28.2543	8.16458	13.3508	3.7477	6.72885	8.70892	107.119	70.4139	92.5247	44.6548	51.1441	15.95	31.458	40.3499	4.75814	0.63534	0	0	0	0	0.466005	2.49254	0	181.348	0	0	131.318	0	3.18024	0	0	0	0	123.006	31.2747	8.38409	94.7118	1.77521	3.05465	50.5773	39.4417	27.9366	107.069	18.9327	9.76852	16.8914	16.926	16.8257	25.6922	4.85936	10.3087	652.86	0	61.418	605.679	0	15.0515
LmxM.36.4290.1_43_0.304193899782135_1111-1130_1	LmxM.36.4290.1	228.617	185.629	217.926	197.773	175.859	173.011	62.5716	40.5364	41.0541	27.6867	4.79235	7.86469	6.47646	0	4.66276	11.7726	0	5.62137	2.49847	0	0	39.1301	19.057	16.5223	18.963	0.881794	0.839476	7.5933	0	0	0	3.15158	0	0	5.14828	0	1.24627	0	0	0	0	0	0	0	3.0058	0	0	0	16.185	0	0	28.4135	0	0	43.352	3.03398	0	62.8449	0	0	15.3559	0	2.40367	14.6812	0	0	39.4586	3.56951	2.67035	24.2271	0	0
LmxM.36.4300.1_29_0.141777777777778_312-331_1	LmxM.36.4300.1	149.784	142.617	156.406	130.503	136.38	164.329	77.3206	124.104	116.32	76.6708	83.2127	165.501	348.234	76.1627	241.798	447.36	8.16458	136.318	85.5724	26.9154	64.446	203.476	59.4319	173.667	173.114	62.6074	146.069	193.629	60.9055	122.919	85.7709	122.124	90.9032	42.6224	109.144	41.4745	5.60823	1.79295	0	2.27736	0	0.640575	0	0	0	3.11916	0	0	239.538	232.823	121.569	312.549	10.6512	18.3279	191.471	42.4757	270.054	225.776	75.7309	226.63	72.1725	71.4655	92.5412	157.823	21.8671	190.71	121.963	0	341.805	36.3407	14.5722	218.247
LmxM.36.4300.1_29_0.141777777777778_313-332_1	LmxM.36.4300.1	108.615	104.133	114.698	126.467	136.978	119.681	31.2858	169.629	43.1595	21.8299	206.943	64.6273	100.634	154.582	62.6143	102.814	11.3048	25.2962	4.99693	35.8872	4.06416	84.1296	101.099	136.217	66.0646	89.0612	83.9476	45.0174	96.6875	72.1652	4.44738	7.09106	33.787	0	2.05931	21.9022	0	1.1953	0.676673	0	0	0	0	0	0	0	0	0	116.532	41.6996	79.6489	66.2982	1.77521	13.7459	119.218	245.752	9.3122	95.4312	246.125	19.537	21.4982	189.948	27.6422	84.4171	36.4452	123.704	50.22	89.2378	208.287	21.1988	154.465	75.2575
LmxM.36.4300.1_29_0.192444444444444_427-446_1	LmxM.36.4300.1	223.361	225.245	228.353	175.574	238.067	242.463	265.929	268.164	355.276	360.992	208.685	289.626	293.433	146.684	253.788	314.722	176.48	234.692	530.299	88.5966	270.557	217.172	175.389	186.151	167.608	114.633	183.845	158.917	76.8932	210.151	27.3196	1393.79	246.163	15.5824	939.047	218.556	1.86941	417.756	470.288	0.910944	423.287	267.12	0	324.385	0	0	144.174	0	129.48	83.3991	117.377	75.7694	351.491	143.569	234.823	175.971	242.117	330.518	189.327	203.185	333.222	261.413	394.202	293.625	206.523	216.482	125.55	278.422	197.606	84.795	294.358	233.298
LmxM.36.4300.1_34_0.168_382-363_0	LmxM.36.4300.1	171.682	144.881	154.32	145.303	120.828	149.447	24.5817	86.062	24.2114	12.246	42.2599	58.1303	44.837	19.1817	23.3138	29.824	3.14022	16.8641	1.24923	6.72885	2.90297	99.2925	67.1839	19.0924	23.8567	33.5082	30.2211	17.3561	20.5556	18.2395	0	7.09106	14.4802	0	34.4935	5.12606	0	74.1084	1.35335	0	76.7619	0	0	0	0	0	0	0	67.9771	31.2747	46.1125	40.2525	0	3.05465	32.514	27.3058	51.2171	32.5863	17.0394	7.81482	3.07117	54.5394	8.41284	14.6812	14.5781	25.7717	7.17428	0	8.01105	3.02839	0	0
LmxM.36.4300.1_38_0.0231111111111111_46-65_1	LmxM.36.4300.1	202.339	221.849	192.901	218.627	202.776	208.357	183.245	269.411	210.008	135.771	290.155	199.353	202.763	310.292	192.506	207.199	239.285	138.426	99.9386	241.678	120.183	217.661	293.283	144.294	217.157	142.851	155.303	207.189	103.539	164.156	497.471	122.912	42.636	708.54	101.936	30.2903	1.24627	78.8896	469.611	0	37.8327	418.296	0	0	21.0406	3.11916	0	1.56803	181.272	277.997	67.0728	187.056	99.4116	16.8006	281.788	118.325	69.8415	251.38	202.58	27.3519	148.952	359.208	168.257	201.867	218.671	154.63	50.22	35.6951	34.7145	21.1988	20.4011	67.7318
LmxM.36.4300.1_38_0.168_383-364_0	LmxM.36.4300.1	200.587	182.233	210.627	170.865	228.497	186.033	164.027	259.433	110.004	88.3844	254.866	162.423	97.1469	265.723	77.2686	50.2299	167.688	77.2938	31.2308	203.548	24.9656	206.9	266.797	184.315	111.331	122.569	85.6265	80.8145	114.198	82.4745	52.7332	164.67	100.557	35.2895	96.7877	131.413	0	2.98824	197.588	0	0	153.097	0	3.18024	3.0058	0	0	0	35.607	218.923	58.6887	94.7118	252.079	42.7651	72.2533	527.912	55.8732	44.2242	630.459	62.5185	95.2063	300.907	158.642	110.109	422.764	92.778	193.706	171.337	50.7366	181.704	110.749	15.0515
LmxM.36.4310.1_14_0.386740331491713_636-617_0	LmxM.36.4310.1	161.171	153.936	162.662	148.666	154.325	151.927	66.1471	248.831	42.1068	46.8544	153.355	114.209	99.6378	122.989	52.6226	54.939	15.0731	29.5122	4.37231	42.0553	5.80595	192.716	298.774	122.265	97.2618	179.886	55.4054	55.865	93.6422	66.614	20.3309	14.1821	31.3737	2.29153	1.54449	19.5722	0.623136	0	0	0	0.5483	0	0	0	0	0	0	0	407.862	163.323	71.2648	243.883	12.4264	6.1093	158.957	188.106	18.6244	90.776	232.872	29.3056	30.7117	165.499	37.2569	194.526	60.742	30.926	32.2843	157.058	40.0552	3.02839	553.743	30.103
LmxM.36.4310.1_43_0.219152854511971_360-341_0	LmxM.36.4310.1	253.143	219.585	215.84	197.773	209.954	179.832	101.902	169.006	62.1075	72.4113	112.402	184.991	153.94	44.5693	106.577	160.108	7.53653	67.4564	36.8524	13.4577	27.8685	132.553	137.598	131.077	101.544	93.4702	85.6265	127.459	60.1442	95.9559	19.0602	27.5763	0	19.2488	23.6821	0	0	0	1.35335	0	0	0	0	3.18024	0	0	0	0	12.948	121.624	129.953	9.47118	15.9769	30.5465	115.605	60.6795	121.059	62.8449	98.4501	50.7963	73.7081	105.318	44.4679	157.823	36.4452	61.852	75.33	92.8073	34.7145	78.7382	99.0909	30.103
LmxM.36.4310.1_43_0.219152854511971_361-342_0	LmxM.36.4310.1	248.763	256.937	254.42	284.551	240.46	267.268	69.2757	335.517	84.74	64.4248	467.472	303.646	208.243	623.406	462.946	182.084	118.7	316.905	18.1139	391.395	159.083	228.911	264.213	299.237	189.018	186.94	217.424	191.46	163.684	260.112	71.1581	74.8501	107.797	21.082	40.1566	112.773	4.36195	0	87.9675	0.455472	0	124.272	3.36749	0	0	0	0	0	3903.83	121.624	331.172	5732.43	8.87604	33.6012	187.859	807.037	446.986	272.328	980.715	507.963	24.5694	695.848	231.954	165.164	250.257	809.23	57.3943	32.1256	365.838	3.02839	81.6042	105.361
LmxM.36.4310.1_43_0.357888275015347_579-598_1	LmxM.36.4310.1	213.726	196.948	164.748	203.827	200.981	207.117	337.44	252.573	313.169	306.683	186.466	225.683	170.381	231.309	160.532	106.739	514.996	166.533	207.373	281.49	229.335	237.715	349.485	268.028	132.129	111.106	135.156	106.849	96.6875	149.882	74.3348	34.6674	260.643	44.4556	35.5232	288.923	1.24627	34.6636	2.03002	0.455472	19.7388	1.28115	8.41873	0	0	0	0	0	1446.94	205.023	46.1125	1764.01	640.85	48.8744	111.993	145.631	265.398	74.4829	202.58	212.954	273.334	244.487	377.376	77.0765	629.287	180.402	50.22	114.224	34.7145	87.8234	110.749	30.103
LmxM.36.4310.1_48_0.386740331491713_640-621_0	LmxM.36.4310.1	211.098	194.684	181.431	191.046	159.708	179.212	153.747	160.275	162.638	172.509	99.7681	177.469	79.212	70.521	127.893	74.5601	91.0664	139.129	114.305	93.6432	114.377	115.434	140.182	134.014	48.9367	76.7161	86.466	56.9498	26.6462	119.747	3.1767	3.93948	13.6757	2.29153	6.69277	1.86402	0.623136	57.3742	2.03002	0.455472	55.9266	0	0	0	0	0	0	0	100.347	55.5994	125.761	40.2525	40.8298	142.041	111.993	87.9853	270.054	107.069	70.051	334.083	93.6707	60.1815	155.037	62.3953	63.1716	113.395	39.4586	424.772	45.3959	63.5963	507.112	7.52575
LmxM.36.4310.1_52_0.208717004297115_335-354_1	LmxM.36.4310.1	193.58	174.31	178.303	178.937	214.141	170.531	78.2145	195.199	74.7396	63.8923	189.516	139.855	127.038	159.095	129.225	110.663	23.2376	70.9698	16.8646	72.3352	17.4178	258.258	202.844	149.435	112.554	136.678	112.49	123.662	134.753	150.675	101.654	86.6685	42.636	96.7024	80.3132	31.6884	0	55.5813	1.35335	0	51.5402	0.640575	0	0	0	0	0	0	45.318	312.747	238.947	23.6779	28.4033	19.8552	148.119	251.82	97.7781	221.121	259.378	85.963	42.9964	212.516	68.5045	124.791	72.8904	82.4693	39.4586	53.5427	8.01105	9.08518	166.123	7.52575
LmxM.36.4320.1_0_0.0950650923402967_625-644_1	LmxM.36.4320.1	214.602	203.739	185.602	230.062	212.944	217.659	202.911	212.037	191.586	240.129	178.188	189.095	188.814	191.253	275.769	150.69	184.017	258.583	125.548	79.6248	202.628	243.095	246.449	170.73	157.821	112.87	169.574	198.511	136.276	189.533	98.4777	36.2432	416.707	80.6617	35.0083	696.678	1.24627	145.229	0	0	133.237	0	1.68375	0	0	0	0	0	148.902	128.574	381.476	92.344	94.086	397.105	296.239	169.903	162.963	232.759	208.26	308.685	222.66	161.738	318.486	297.295	123.914	345.34	233.164	78.5292	1933.33	290.726	61.2032	1068.66
LmxM.36.4320.1_0_0.18634574629125_1224-1243_1	LmxM.36.4320.1	133.141	151.672	183.516	131.176	161.503	147.586	103.243	218.273	141.584	107.552	203.022	133.358	78.7139	171.507	91.2569	43.1664	167.688	40.0523	47.4708	140.184	45.2864	133.042	218.025	27.9043	86.251	132.269	68.837	57.4922	124.856	53.1326	72.4288	55.1527	0.804453	49.497	29.3452	0	0	2.39059	1.35335	0	0.5483	0	0	0	0	0	0	0	74.4511	173.748	54.4966	28.4135	227.227	33.6012	39.7393	200.242	121.059	67.5001	181.754	48.8426	99.813	188.067	126.193	95.4281	191.945	82.4693	68.1557	99.9463	2.67035	57.5395	166.123	0
LmxM.36.4320.1_0_0.18634574629125_1225-1244_1	LmxM.36.4320.1	190.952	232.036	184.559	184.992	199.785	201.536	159.111	156.533	250.009	111.279	175.574	275.606	113.587	143.299	219.15	72.2055	107.396	205.18	51.2185	93.0825	95.2175	133.531	272.611	233.882	72.7934	117.279	163.698	39.5937	98.2101	140.365	37.4851	27.5763	319.368	38.4976	8.75208	259.099	0	3.58589	0	0	0	0	0	0	231.447	0	0	210.116	103.584	20.8498	75.4568	101.815	5.32562	42.7651	187.859	154.733	218.837	111.724	196.9	216.861	101.349	159.857	224.743	154.153	121.484	190.71	35.8714	74.9597	309.76	60.5679	43.7166	316.082
LmxM.36.4320.1_29_0.139570087798971_915-934_1	LmxM.36.4320.1	188.324	200.343	184.559	190.373	187.822	173.631	97.8798	153.415	96.8457	102.228	175.139	137.119	180.843	138.221	99.2502	204.059	40.1948	61.1324	54.3416	77.3818	14.5149	243.095	181.526	155.676	129.682	140.205	79.7502	136.679	73.0866	60.2698	38.1204	95.3354	36.2004	23.3736	73.1056	19.5722	1.24627	282.09	98.7942	0	222.61	45.4808	0	0	3.0058	3.11916	0	0	168.324	69.4993	113.185	108.919	10.6512	24.4372	180.633	166.869	69.8415	256.035	179.861	91.8241	61.4234	223.8	126.193	234.9	68.031	309.26	304.907	67.8207	248.342	93.8802	279.786	135.464
LmxM.36.4320.1_29_0.204965183166818_1345-1364_1	LmxM.36.4320.1	175.185	148.277	178.303	170.865	154.923	150.067	66.1471	183.349	91.5823	80.9303	106.739	159.687	85.6885	79.5477	93.2553	39.2421	21.3535	56.9164	9.99386	30.8406	9.87011	199.074	190.57	140.256	58.7241	82.0069	39.4554	39.0513	74.6092	30.1349	0.63534	1.57579	0	0.458305	0	0.466005	77.2689	0.597648	0	25.9619	0	0	0	0	0	0	0	1.56803	38.844	34.7496	104.801	42.6203	3.55041	10.6913	130.056	242.718	9.3122	62.8449	149.568	19.537	12.2847	165.499	49.2752	55.0547	51.0233	82.4693	60.9814	64.2512	283.057	9.08518	113.663	52.6803
LmxM.36.4320.1_29_0.204965183166818_1346-1365_1	LmxM.36.4320.1	232.997	235.432	234.609	223.335	224.908	216.419	196.654	180.231	178.428	187.95	167.732	218.16	205.254	90.2669	169.192	142.057	46.4753	60.4297	32.4801	25.2332	35.4163	177.064	331.397	164.855	154.151	128.742	155.303	113.357	126.379	116.575	291.621	53.5769	132.735	284.608	57.6608	125.355	0.623136	486.486	0	0.910944	115.691	0	0	0	3.0058	0	0	0	22.659	145.949	121.569	11.839	21.3025	50.4018	538.287	42.4757	121.059	449.225	60.5847	132.852	116.704	180.544	147.826	201.867	97.1871	144.321	32.2843	117.794	45.3959	27.2555	99.0909	37.6288
LmxM.36.4330.1_0_0.0567506658471625_273-292_1	LmxM.36.4330.1	186.573	200.343	202.285	229.39	207.561	226.961	254.756	235.735	291.59	327.981	267.065	248.935	400.544	252.747	187.177	209.553	263.151	205.883	186.136	222.052	173.598	282.226	351.746	378.543	200.029	112.87	198.116	205.562	143.128	182.395	151.846	74.8501	172.957	85.2448	57.6608	69.4348	453.643	0	0.676673	275.105	0	0.640575	0	3.18024	6291.15	0	0	5332.87	349.596	191.123	318.596	260.457	79.8843	310.047	328.753	118.325	121.059	398.018	115.49	166.065	491.387	199.351	342.523	348.68	170.078	226.791	652.86	3.56951	130.847	354.322	17.4866	233.298
LmxM.36.4330.1_14_0.219627125589019_1065-1084_1	LmxM.36.4330.1	171.682	146.013	126.167	143.957	159.11	160.609	252.521	180.855	212.639	260.894	129.394	280.735	229.665	86.8819	359.033	170.311	106.768	541.057	261.09	75.1389	599.754	191.248	181.849	324.571	88.6978	78.4797	185.524	82.4416	63.1895	202.221	9.5301	11.0305	102.166	2.29153	5.14828	175.218	0	5.97648	1.35335	0.455472	1.0966	2.5623	5.05124	0	0	0	0	0	48.5551	100.774	96.4171	56.8271	102.962	93.1669	227.598	127.427	321.271	128.017	98.4501	455.213	254.907	88.3915	424.247	121.12	148.21	360.803	71.7428	474.745	18.6924	99.937	530.428	30.103
LmxM.36.4330.1_29_0.00635115754968244_26-45_1	LmxM.36.4330.1	236.5	228.64	214.797	240.153	222.515	212.078	301.684	219.52	223.692	456.298	188.644	190.804	451.359	229.052	272.439	414.397	327.839	204.477	646.478	215.323	193.919	260.704	183.464	322.001	162.715	126.978	124.242	120.95	103.539	136.4	203.944	29.1521	124.69	259.401	37.5825	109.511	0.623136	0.597648	121.124	0	1.0966	76.2284	0	0	9.01741	0	0	0	25.896	111.199	134.146	18.9424	227.227	247.427	494.935	209.344	284.022	565.604	215.833	267.657	520.563	240.726	367.761	389.053	405.756	422.655	118.376	1020.88	90.7918	154.448	1008.4	195.67
LmxM.36.4330.1_38_0.00635115754968244_25-44_1	LmxM.36.4330.1	176.061	192.42	174.132	183.646	217.131	184.173	150.172	175.866	195.27	126.72	117.195	256.115	71.241	102.114	307.076	37.6725	57.152	236.8	36.8524	79.6248	278.105	105.162	76.2278	216.625	91.7564	108.461	214.906	98.1706	85.2677	235.528	27.3196	141.033	152.042	24.7485	192.546	112.773	1.86941	0	280.143	0	0	140.286	0	0	0	3.11916	0	0	135.954	66.0243	150.914	111.286	42.605	102.331	86.704	118.325	209.524	81.4657	96.5568	216.861	92.1351	176.783	301.66	102.769	182.226	288.643	25.11	82.0988	248.342	15.142	107.834	519.277
LmxM.36.4330.1_38_0.0444581028477771_214-233_1	LmxM.36.4330.1	232.997	201.475	269.018	254.952	202.776	283.391	193.972	204.553	262.115	149.615	190.823	316.981	206.25	174.892	240.465	208.768	55.896	222.747	77.4524	91.961	135.859	296.41	163.761	243.428	143.752	139.323	155.303	137.222	170.535	168.914	61.628	0	116.646	78.3702	0.514828	107.647	1.24627	1.1953	0.676673	0	0	1.28115	0	0	0	0	0	0	165.087	104.249	410.821	97.0796	35.5041	135.932	93.9293	175.971	195.556	93.1036	200.687	193.417	155.094	178.664	265.605	216.548	114.195	268.025	294.146	57.1122	77.4401	112.051	151.551	60.206
LmxM.36.4330.1_38_0.154476541692276_750-769_1	LmxM.36.4330.1	240.004	234.3	247.121	198.446	233.282	256.106	331.629	195.822	347.381	297.099	190.387	345.021	227.174	132.015	355.702	245.656	126.865	437.764	463.465	107.101	500.473	282.226	151.487	386.988	109.496	117.279	123.403	121.493	82.2224	122.126	20.3309	144.973	44.2449	6.41627	205.417	30.2903	1.24627	0	9.47342	0	0	15.3738	0	0	6.01161	0	0	1.56803	97.1101	392.671	331.172	61.5627	619.547	488.744	198.697	91.0193	251.429	190.862	77.6241	312.593	253.372	144.812	401.413	176.175	148.21	329.877	907.547	82.0988	98.8029	3491.74	32.0588	255.876
LmxM.36.4340.1_33_0.232572877059569_363-382_1	LmxM.36.4340.1	190.076	174.31	201.242	224.681	208.159	200.296	376.77	156.533	316.854	442.987	165.99	227.392	401.54	200.28	246.46	521.136	375.571	199.559	717.684	159.81	344.293	333.584	84.3028	242.694	182.901	91.7066	167.056	175.731	82.9837	206.979	15.2482	35.4553	106.992	7.79119	19.5635	71.7648	13.0859	108.772	0	1.82189	44.9606	0	0	0	0	3.11916	0	0	152.139	118.149	83.8409	130.229	209.474	35.1285	639.442	106.189	251.429	814.657	187.434	214.907	965.883	88.3915	237.963	957.951	97.1871	123.704	358.714	74.9597	181.584	305.868	32.0588	203.195
LmxM.36.4340.1_43_0.394169835234474_617-636_1	LmxM.36.4340.1	295.188	287.498	351.392	281.86	291.303	291.452	236.431	328.657	279.484	235.869	291.898	263.638	180.344	234.694	201.165	177.374	157.639	188.316	138.665	139.624	139.343	222.552	234.175	369.732	187.795	237.203	226.658	207.731	206.317	236.321	22.2369	175.701	912.25	7.79119	58.6904	1321.12	0	0.597648	2.03002	0.910944	0	0.640575	3.36749	9.54073	0	0	0	1.56803	100.347	260.622	289.251	59.1949	177.521	305.465	213.147	273.058	302.646	130.345	96.5568	265.704	254.907	236.964	300.458	286.284	225.96	159.784	28.6971	121.363	93.4622	21.1988	145.722	90.309
LmxM.36.4340.1_52_0.103295310519645_153-172_1	LmxM.36.4340.1	198.836	169.782	193.943	189.701	153.727	203.396	227.492	256.939	372.119	147.485	274.036	196.959	82.6994	223.411	220.482	102.03	223.584	202.369	63.7109	112.708	173.598	117.879	156.332	225.437	66.0646	119.924	87.3055	68.8821	99.7328	90.4047	38.1204	108.73	3.21781	23.8319	87.006	2.33003	0.623136	1.1953	0	0	0	0	0	3.18024	0	0	0	0	106.821	218.923	88.033	104.183	159.769	210.771	68.6407	297.33	158.307	67.5001	319.963	128.944	162.772	263.294	229.55	55.0547	298.85	134.013	64.5686	24.9866	13.3517	24.2271	49.5454	7.52575
LmxM.36.4340.1_57_0.26489226869455_409-428_1	LmxM.36.4340.1	183.945	196.948	197.071	157.411	187.822	179.212	158.217	195.199	313.696	94.2412	201.279	224.657	66.7573	266.852	193.172	37.6725	279.48	180.587	39.3508	176.632	121.925	121.303	201.229	248.568	51.9953	172.832	103.256	26.5766	217.737	106.265	33.0377	0.787896	59.5296	12.8325	1.54449	80.6189	0.623136	0	0.676673	0	0	0	1.68375	0	9.01741	0	0	0	25.896	243.248	92.225	28.4135	200.598	87.0576	61.4153	157.767	339.895	65.1725	98.4501	189.509	99.813	152.334	204.312	44.0437	102.047	154.63	168.596	260.574	53.407	151.42	399.278	30.103
LmxM.36.4340.1_67_0.26489226869455_408-427_1	LmxM.36.4340.1	184.821	211.662	202.285	218.627	181.242	225.72	343.25	154.038	222.64	261.426	126.344	238.334	275.499	95.9086	185.178	223.68	72.8532	119.454	343.539	77.9426	97.5399	195.65	171.513	239.756	152.316	96.9974	155.303	133.968	103.539	122.919	101.654	1.57579	35.396	130.617	0	16.7762	0	0.597648	0	0	0	0	5.05124	6.36049	0	0	0	0	93.8731	142.474	251.523	59.1949	108.288	409.323	364.879	109.223	55.8732	297.932	138.209	66.4259	357.791	167.38	239.165	168.834	242.968	139.167	93.2657	46.4036	26.7035	33.3123	34.9732	90.309
LmxM.36.4350.1_14_0.353116834639791_942-961_1	LmxM.36.4350.1	155.915	173.178	169.961	168.847	148.941	132.704	64.3593	59.2456	61.0549	34.6083	25.7044	24.9619	8.46921	3.38501	3.33055	3.13937	0.628044	4.9187	1.24923	0	1.74178	86.0861	7.10599	13.9521	5.50538	10.5815	0	4.33903	0	3.96512	31.1317	3.15158	0	33.4563	0	0	0	0.597648	0	0	0	0	0	0	0	0	0	0	3.237	10.4249	0	0	5.32562	0	46.9647	15.1699	27.9366	9.31036	11.3596	0	36.854	18.8067	31.2477	7.34062	0	0	64.5686	135.641	205.617	69.653	119.492	203.195
LmxM.36.4350.1_29_0.036207540126913_92-111_1	LmxM.36.4350.1	223.361	230.904	184.559	257.643	245.245	213.938	157.323	237.606	131.057	165.588	279.699	331.001	353.714	245.977	355.036	283.328	45.8472	157.398	42.4739	111.587	44.1252	418.202	377.909	292.628	188.406	140.205	183.845	103.594	166.729	123.712	43.8385	408.13	51.485	19.2488	337.213	42.4065	43.6195	344.245	0	29.1502	169.973	0	0	206.716	0	0	65.5337	0	194.22	83.3991	113.185	106.551	12.4264	9.16396	509.386	194.174	270.054	281.638	147.675	185.602	82.9216	261.413	115.376	216.548	80.1794	216.482	595.466	32.1256	603.499	133.249	90.3476	203.195
LmxM.36.4350.1_29_0.0436730123180291_124-105_0	LmxM.36.4350.1	183.069	202.607	182.474	208.536	196.196	207.117	251.18	122.233	146.321	175.704	108.917	207.901	146.468	75.0344	78.6009	103.599	51.4996	66.0511	74.3293	12.3362	40.6416	221.574	142.12	203.04	45.8782	23.8084	42.8133	65.6278	35.782	37.2721	99.7484	92.9717	96.5344	46.7471	76.7094	36.3484	265.456	15.5389	0	164.881	8.22449	0	0	0	0	0	2.62135	0	55.0291	6.94993	4.19205	16.5746	0	3.05465	155.345	124.393	181.588	139.655	39.7587	99.6389	95.2063	63.9428	128.596	58.725	26.7265	51.5433	46.6329	7.13902	405.893	12.1136	0	285.979
LmxM.36.4350.1_38_0.0955580440462859_250-269_1	LmxM.36.4350.1	136.645	119.98	140.765	127.812	187.822	151.927	188.609	192.08	123.689	197.534	297.562	228.076	365.671	238.643	245.128	295.101	108.024	152.48	154.28	141.867	81.8639	133.531	209.95	142.826	111.331	113.751	109.971	147.527	105.823	102.3	69.2521	879.292	567.944	73.7871	1173.29	823.897	1.24627	2.98824	1575.97	0	0.5483	1443.86	0	0	0	0	0	1.56803	155.376	145.949	155.106	127.861	42.605	108.44	520.224	163.835	116.402	546.984	159.035	152.389	107.491	171.141	185.082	227.559	102.047	206.173	204.467	0	77.4401	75.7098	2.91444	75.2575
LmxM.36.4350.1_43_0.0384471817842479_95-114_1	LmxM.36.4350.1	177.813	187.893	172.046	180.955	191.411	183.553	75.5328	182.102	88.4243	43.6598	184.288	212.689	89.674	112.834	125.229	76.1298	14.445	54.8084	6.24616	31.4013	9.28952	194.672	156.332	131.811	88.0861	82.0069	41.9738	46.1022	58.6215	59.4768	11.4361	7.09106	6.43563	3.20814	7.2076	0.932011	0.623136	1.79295	0	0	0	0.640575	0	3.18024	9.01741	0	0	0	35.607	72.9743	25.1523	47.3559	3.55041	0	104.767	318.567	367.832	53.5346	164.715	132.852	24.5694	135.408	63.6972	51.3843	31.5858	51.5433	7.17428	3.56951	128.177	6.05679	0	22.5773
LmxM.36.4350.1_43_0.0485255692422546_120-139_1	LmxM.36.4350.1	180.441	183.365	179.345	177.592	196.196	167.43	153.747	178.984	101.056	123.525	156.841	96.428	118.569	88.5744	92.5892	89.4721	35.7985	89.9419	28.1077	52.7094	70.8326	133.042	164.407	66.8234	78.2988	102.288	60.4422	84.6111	94.4035	65.028	46.3798	148.124	341.893	58.2048	142.093	513.072	3.11568	1.1953	3.38336	0.455472	0.5483	0.640575	0	0	0	0	0	0	123.006	90.3491	67.0728	116.022	26.6281	18.3279	180.633	282.16	13.9683	186.207	401.374	27.3519	145.881	112.84	122.587	135.801	60.742	139.167	57.3943	99.9463	221.639	12.1136	134.064	255.876
LmxM.36.4360.1_14_0.156910569105691_183-202_1	LmxM.36.4360.1	228.617	265.993	230.438	256.97	221.917	215.179	257.884	205.8	316.327	288.048	141.157	315.614	166.893	122.989	477.6	164.817	209.139	717.427	286.699	172.707	935.919	265.106	136.952	167.058	158.433	110.224	220.782	137.764	121.811	208.565	123.891	219.035	596.1	68.2875	294.997	923.156	1.24627	2.39059	2.70669	0.455472	0.5483	0.640575	0	0	3.0058	0	0	0	262.197	55.5994	37.7284	234.412	83.4347	44.2925	202.309	163.835	996.405	232.759	174.181	713.102	264.121	116.602	539.623	190.856	138.492	603.057	383.824	57.1122	117.495	417.918	14.5722	278.453
LmxM.36.4360.1_14_0.227642276422764_273-292_1	LmxM.36.4360.1	169.93	194.684	192.901	119.74	135.782	117.201	8.49186	21.8273	14.211	0	2.61401	7.18081	0	2.82084	5.99498	0	3.14022	4.21603	0	4.4859	2.32238	2.93475	1.292	0	0.611709	0	5.87633	0	0	3.1721	0	0	0.804453	0	0	0	0.623136	0	0.676673	0	0	0	0	0	3.0058	0	0	0	6.47401	0	46.1125	9.47118	0	12.2186	0	0	4.6561	2.32759	0	0	0	0	7.211	0	2.42968	5.15433	0	0	8.01105	0	0	22.5773
LmxM.36.4360.1_14_0.227642276422764_276-295_1	LmxM.36.4360.1	167.302	165.255	180.388	129.158	117.837	109.76	18.7715	20.58	30.5274	14.9082	8.71337	11.2841	0.996378	3.38501	5.32887	6.27874	3.76827	1.40534	0	18.5043	14.5149	6.84776	3.55299	17.2566	4.89367	6.17256	0	2.16952	3.04528	0	0	0	0	0	0	0	0	0	0	0	0	0	0	0	0	0	0	0	0	59.0744	0	0	147.342	0	0	0	0	0	0	0	3.07117	5.64201	14.422	7.34062	0	10.3087	3.58714	7.13902	0	6.05679	0	0
LmxM.36.4360.1_29_0.156910569105691_190-209_1	LmxM.36.4360.1	201.463	165.255	212.712	226.699	194.401	236.882	229.28	205.8	184.744	305.086	198.229	237.992	357.7	177.149	229.808	438.727	141.938	209.396	468.462	174.389	210.175	196.139	158.27	205.978	208.593	140.205	180.487	155.12	181.955	137.986	20.3309	19.6974	688.612	12.3742	7.2076	854.188	0	0	2.70669	0.455472	0.5483	1.28115	0	0	0	0	2.62135	1.56803	336.648	107.724	96.4171	497.237	46.1554	117.604	411.844	221.48	97.7781	714.57	223.406	185.602	374.683	139.17	167.055	495.492	140.921	154.63	190.119	242.727	125.506	266.499	238.984	240.824
LmxM.36.4360.1_29_0.164227642276423_198-217_1	LmxM.36.4360.1	190.076	187.893	199.157	133.194	139.969	132.084	14.3021	25.5691	8.9477	1.06487	6.09936	3.76138	7.97102	2.82084	3.33055	12.5575	0	0	0	0	0	3.91301	24.225	17.6237	9.17564	3.52718	2.51843	3.25427	1.52264	1.58605	0	0	4.02227	0	0	3.72804	3.11568	3.58589	4.06004	0	0	0	0	0	0	0	0	0	0	27.7997	0	0	5.32562	0	3.61267	0	4.6561	0	5.67981	1.9537	1.53559	0	3.6055	0	0	0	0	0	18.6924	0	0	0
LmxM.36.4360.1_43_0.388617886178862_474-493_1	LmxM.36.4360.1	176.061	190.156	167.876	168.847	165.69	196.575	246.711	174.618	192.639	274.737	157.712	333.395	295.426	107.756	542.213	302.164	53.3838	601.487	267.96	113.83	591.045	254.834	174.097	364.224	171.279	119.042	369.369	196.884	59.3829	366.377	64.8047	200.125	77.2275	60.9546	367.073	49.3966	1.24627	3.58589	0.676673	0.455472	0.5483	1.28115	1.68375	0	45.0871	0	0	17.2483	110.058	170.273	209.602	87.6084	49.7058	277.973	216.76	157.767	381.8	207.156	259.378	468.889	247.229	109.079	405.018	392.723	116.625	633.983	369.476	21.4171	69.4291	602.65	52.4599	75.2575
LmxM.36.4370.1_14_0.221834174104256_1718-1699_0	LmxM.36.4370.1	220.734	250.146	260.676	269.079	231.487	232.542	188.609	165.264	174.217	222.026	163.811	226.366	230.163	135.965	256.452	170.311	94.8347	113.833	99.9386	103.176	127.15	248.476	145.027	218.094	127.847	139.323	156.142	109.561	165.967	147.502	67.9814	29.94	130.321	62.3295	23.6821	131.879	291.005	0	0.676673	109.313	0	0.640575	0	0	0	0	0	0	74.4511	163.323	301.827	63.9305	99.4116	148.151	155.345	84.9513	135.027	165.259	81.4107	93.7778	176.592	122.244	185.082	176.175	87.4684	231.945	82.5043	3.56951	74.7698	63.5963	46.631	52.6803
LmxM.36.4370.1_14_0.259992239037641_2013-1994_0	LmxM.36.4370.1	143.652	147.145	162.662	156.066	184.233	177.972	57.6552	234.488	85.7926	59.1004	212.171	161.397	89.1758	223.411	153.205	52.5845	59.6642	96.9686	16.8646	109.905	40.6416	134.02	281.332	249.67	122.954	149.023	121.724	69.4245	127.902	153.054	26.0489	11.0305	103.774	27.9566	5.66311	79.6869	143.321	0	0	42.8144	0	1.28115	0	0	0	0	0	0	22.659	34.7496	58.6887	26.0457	8.87604	3.05465	148.119	160.801	116.402	104.742	164.715	142.62	38.3896	216.277	90.1375	80.7468	104.476	87.6236	0	153.489	400.552	3.02839	358.476	188.144
LmxM.36.4370.1_29_0.0478592678825508_367-386_1	LmxM.36.4370.1	216.354	236.564	199.157	207.191	223.711	212.078	297.662	181.478	290.537	324.254	153.355	229.444	364.674	129.195	225.811	349.255	79.7616	173.56	307.936	96.4469	119.603	358.04	236.436	210.751	174.337	140.205	228.337	218.036	115.72	237.114	44.4738	22.849	96.5344	13.2909	16.9893	38.2124	0.623136	192.443	20.3002	0	105.274	5.76518	3.36749	0	3.0058	0	0	0	216.879	239.773	142.53	191.791	157.993	218.408	321.527	106.189	419.049	253.707	96.5568	603.694	333.222	110.96	259.596	330.328	89.8981	262.871	57.3943	17.8476	96.1325	127.193	8.74331	97.8348
LmxM.36.4370.1_29_0.150562669771052_1170-1151_0	LmxM.36.4370.1	142.776	141.485	116.783	141.266	129.8	147.586	200.676	109.137	104.214	206.053	119.373	157.636	230.163	131.451	132.556	177.374	74.1092	76.5912	147.409	98.1291	53.9953	120.814	126.293	136.951	112.554	85.534	81.4291	97.6282	125.618	58.6838	162.012	3.93948	4.82672	135.658	0	0.466005	1.24627	2.98824	113.681	0.910944	3.2898	57.0112	0	0	0	0	0	0	110.058	187.648	83.8409	82.8728	108.288	73.3117	111.993	75.8494	32.5927	104.742	60.5847	39.0741	152.023	110.96	152.633	176.175	77.7497	113.395	157.834	10.7085	69.4291	72.6814	0	188.144
LmxM.36.4370.1_29_0.230629931444832_1774-1793_1	LmxM.36.4370.1	215.478	178.838	173.089	191.046	170.475	207.117	176.094	162.146	225.271	213.507	151.177	140.197	102.627	120.168	97.918	109.093	114.304	85.0232	76.2032	60.5597	58.6401	157.988	217.702	389.191	49.5484	72.3071	118.366	40.6784	105.823	99.921	30.4963	7.87896	79.6409	5.04136	11.8411	52.6586	0	43.0307	0	0	13.1592	0	0	0	0	0	0	0	71.2141	208.498	92.225	89.9762	138.466	102.331	195.084	97.0872	37.2488	214.138	70.051	31.2593	136.667	154.215	143.018	91.7578	136.062	144.321	157.834	7.13902	101.473	127.193	0	15.0515
LmxM.36.4370.1_33_0.221187427240978_1717-1698_0	LmxM.36.4370.1	238.252	206.003	218.968	245.534	226.104	242.463	233.303	247.584	406.857	251.842	283.62	325.188	201.268	261.774	345.044	233.883	311.51	316.905	259.216	322.985	396.546	183.422	226.1	331.914	105.826	169.304	201.474	77.5602	223.828	180.016	22.2369	148.912	39.4182	22.457	224.465	31.2224	0.623136	0	1.35335	0	0	0.640575	1.68375	0	0	0	0	0	155.376	271.047	226.371	182.32	347.941	184.806	252.887	133.495	116.402	344.483	196.9	44.9352	158.165	329.117	308.871	183.516	481.076	170.093	2076.96	3.56951	288.398	717.729	0	188.144
LmxM.36.4390.1_0_0.148533950617284_378-397_1	LmxM.36.4390.1	127.009	157.332	145.979	125.122	154.325	132.704	218.554	152.791	105.267	126.72	110.224	77.6211	61.7754	68.8285	71.9398	54.939	78.5056	60.4297	68.7078	79.6248	51.6729	125.216	114.342	103.54	39.1494	82.8886	73.0344	29.2885	70.8026	36.4791	119.444	4.72737	43.4405	109.993	3.6038	37.2804	0	0.597648	0	0	1.0966	1.28115	0	0	6.01161	0	0	0	103.584	24.3248	0	49.7237	10.6512	0	195.084	60.6795	37.2488	258.363	18.9327	48.8426	181.199	101.556	72.11	106.439	145.781	41.2347	64.5686	82.0988	29.3738	63.5963	55.3743	7.52575
LmxM.36.4390.1_14_0.0189043209876543_38-57_1	LmxM.36.4390.1	163.798	139.222	147.022	162.12	166.288	148.827	166.709	164.017	148.953	165.588	161.633	178.494	192.799	174.328	147.21	167.956	89.8104	88.5366	84.3232	94.204	48.77	374.181	216.087	225.07	121.73	147.26	84.787	100.882	119.527	72.9582	11.4361	3.15158	25.7425	5.49966	5.14828	11.6501	0	0.597648	2.03002	0	0	0	0	0	0	0	0	0	278.382	86.8741	117.377	205.998	17.7521	93.1669	220.373	112.257	144.339	246.725	81.4107	128.944	136.667	171.141	128.596	238.57	102.047	139.167	792.758	103.516	160.221	269.527	180.695	52.6803
LmxM.36.4390.1_14_0.300154320987654_774-793_1	LmxM.36.4390.1	211.098	204.871	225.224	194.409	233.282	165.57	225.705	245.089	171.059	252.375	263.144	201.746	280.48	221.154	146.544	240.162	283.248	122.265	244.225	200.183	101.604	249.454	207.043	142.459	150.48	221.33	120.045	152.408	271.791	114.988	43.2031	207.217	135.953	27.9566	177.101	151.918	0	32.273	3.38336	0	18.0939	0	0	0	3.0058	0	0	0	129.48	229.348	222.179	73.4016	268.056	334.484	104.767	200.242	107.09	88.4484	217.726	87.9167	273.334	173.022	168.257	205.537	221.101	139.167	7.17428	39.2646	1185.63	0	40.8021	564.431
LmxM.36.4390.1_14_0.35108024691358_907-926_1	LmxM.36.4390.1	193.58	164.123	188.73	190.373	178.849	202.776	150.172	237.606	174.217	125.655	203.457	137.803	112.093	130.323	83.2636	102.814	98.603	73.7805	65.5847	72.3352	34.2551	246.519	248.386	218.461	83.8042	62.6074	57.0843	75.3907	41.1112	61.8559	78.1468	9.45475	32.1781	35.2895	4.63346	14.9122	8.10077	0.597648	0.676673	0	0	0.640575	0	0	0	0	0	0	64.7401	52.1245	46.1125	33.1491	10.6512	24.4372	137.281	66.7475	41.9049	86.1208	45.4385	11.7222	116.704	180.544	138.211	113.78	196.804	46.389	32.2843	107.085	85.4512	30.2839	52.4599	60.206
LmxM.36.4390.1_29_0.19483024691358_498-517_1	LmxM.36.4390.1	157.667	158.464	168.918	102.25	120.828	131.464	8.49186	8.73092	16.3164	5.32436	0.435669	8.20664	1.99276	0	0	0	0	0	0	0	0	5.38038	8.39798	4.40594	18.3513	0	1.67895	8.13568	0	1.58605	0	0	0	0	0	0	0	5.97648	0	0.455472	0	0	0	0	0	0	0	0	0	17.3748	0	0	7.10083	0	0	3.03398	0	0	3.78654	0	0	1.88067	0	14.6812	0	5.15433	0	0	0	0	0	0
LmxM.36.4390.1_29_0.425154320987654_1099-1118_1	LmxM.36.4390.1	201.463	207.135	204.37	206.518	204.57	199.056	239.56	170.253	204.218	281.126	161.633	112.157	102.129	115.654	80.5992	50.2299	147.59	53.403	30.6062	38.6909	51.6729	213.259	192.185	102.805	56.2772	96.9974	97.3792	37.9665	66.2347	30.9279	0	119.76	2.41336	0	89.0653	5.59206	2.49254	1.79295	69.0206	0	0	30.7476	1.68375	0	0	0	0	0	38.844	86.8741	188.642	42.6203	56.8066	197.025	83.0913	94.0532	23.2805	44.2242	35.9722	19.537	115.169	124.124	78.1192	14.6812	133.632	36.0803	3.58714	49.9732	411.234	3.02839	34.9732	278.453
LmxM.36.4400.1_14_0.243084370677732_699-718_1	LmxM.36.4400.1	181.317	169.782	215.84	158.084	190.813	190.994	176.541	172.748	241.061	187.417	181.238	177.469	104.62	164.173	129.891	116.942	150.103	153.885	143.037	137.381	163.147	123.749	193.477	236.819	110.719	143.732	114.169	102.51	89.0743	99.128	36.8497	25.2127	190.655	20.1654	31.4045	149.122	0	98.612	425.627	0	96.5007	384.986	0	0	0	0	0	0	19.422	62.5494	226.371	11.839	81.6595	424.597	151.732	121.359	204.868	67.5001	170.394	201.231	150.487	176.783	198.303	128.461	221.101	113.395	28.6971	85.6683	779.742	18.1704	113.663	1204.12
LmxM.36.4400.1_14_0.267980636237898_771-790_1	LmxM.36.4400.1	232.121	224.113	199.157	136.557	192.607	136.424	36.6491	21.8273	24.2114	26.6218	2.61401	4.44526	32.3823	5.64168	6.66109	7.84843	0	0	4.99693	0	1.16119	0	3.22999	0	12.2342	3.52718	5.03685	5.96617	3.80659	1.58605	0	0	0	0	0	0	0	1.1953	0	0	0	0	0	0	0	0	0	0	3.237	31.2747	12.5761	0	74.5587	1.52733	3.61267	6.06795	55.8732	2.32759	0	25.3981	6.14234	1.88067	3.6055	3.67031	0	0	0	10.7085	0	0	2.91444	0
LmxM.36.4400.1_19_0.199170124481328_580-561_0	LmxM.36.4400.1	144.528	127.903	158.491	86.1052	90.9201	94.877	12.9613	9.35456	13.6847	1.06487	1.30701	31.8007	2.49094	0	52.6226	4.70906	0	30.2149	0	0	1.16119	0	0	42.9579	5.50538	0	7.55528	7.5933	0	3.96512	0	0	0	0	0	0	0	0	0.676673	0	0	0	0	0	0	0	0	0	0	0	8.38409	0	0	3.05465	36.1267	0	41.9049	11.638	0	37.1204	0	1.88067	9.61467	7.34062	0	10.3087	0	0	13.3517	0	0	0
LmxM.36.4400.1_29_0.0179806362378976_46-65_1	LmxM.36.4400.1	159.419	189.024	156.406	215.263	207.561	213.318	114.864	264.422	289.484	122.993	230.904	232.521	99.1396	250.491	211.157	88.6872	153.871	184.1	54.3416	122.241	120.764	121.303	250.001	173.3	86.8627	183.413	162.858	78.1026	175.865	169.707	1.27068	33.0916	68.3785	9.1661	28.3156	41.0085	1.24627	1.79295	0	0	0	0	0	0	0	0	0	0	145.665	552.519	297.635	182.32	310.661	186.334	46.9647	84.9513	116.402	53.5346	60.5847	48.8426	90.5995	255.771	171.862	80.7468	170.078	97.9323	21.5229	535.427	267.035	9.08518	536.256	180.618
LmxM.36.4400.1_43_0.169432918395574_480-499_1	LmxM.36.4400.1	103.359	109.793	113.655	114.358	125.015	109.14	88.4941	187.091	78.9503	56.4382	360.298	125.835	48.3243	541.601	74.6042	72.2055	538.862	54.1057	43.7231	693.072	25.5462	134.02	128.877	118.96	55.0538	187.822	76.3923	31.458	234.486	72.9582	0	263.945	24.1336	0	242.999	8.8541	0.623136	0	0	0.455472	0	0	5.05124	0	0	0	0	0	84.1621	111.199	16.7682	52.0915	30.1785	9.16396	25.2887	279.126	41.9049	34.9139	227.193	31.2593	16.8914	404.344	44.4679	14.6812	298.85	46.389	100.44	53.5427	16.0221	66.6246	49.5454	30.103
LmxM.36.4400.1_43_0.170470262793914_489-508_1	LmxM.36.4400.1	140.148	147.145	140.765	151.357	150.138	140.145	101.455	136.577	105.267	98.5007	123.294	163.449	221.196	61.4943	120.566	244.086	19.4694	57.619	106.185	43.1768	62.1236	192.226	160.531	160.817	296.067	94.352	131.798	408.411	29.6914	134.021	120.079	12.6063	47.4628	137.492	20.0783	18.6402	0	2.98824	2.70669	0.455472	0	0.640575	0	0	0	0	2.62135	0	207.168	138.999	310.211	352.801	35.5041	90.1122	570.801	100.121	116.402	1012.5	98.4501	140.667	138.203	97.7949	81.7247	341.339	48.5936	97.9323	7.17428	39.2646	141.528	0	75.7754	105.361
LmxM.36.4410.1_48_0.499136442141624_285-304_1	LmxM.36.4410.1	190.952	200.343	208.541	217.954	209.355	194.095	252.521	212.66	166.848	151.212	152.92	136.777	217.709	125.245	95.2536	149.12	116.816	86.4286	98.6894	82.4285	58.0595	156.031	169.252	129.608	92.3681	113.751	104.934	86.2382	91.3583	99.921	3.1767	6.30316	107.797	0.458305	10.2966	120.229	0.623136	0.597648	188.115	0	0	213.311	0	0	15.029	0	0	0	521.158	48.6495	310.211	369.376	17.7521	566.638	148.119	87.9853	139.683	107.069	115.49	126.991	168.914	90.2722	159.844	172.505	85.0388	97.9323	89.6786	42.8341	269.705	81.7666	2.91444	301.03
LmxM.36.4410.1_49_0.0310880829015544_28-9_0	LmxM.36.4410.1	169.93	191.288	192.901	157.411	160.306	187.894	123.355	162.769	170.006	137.901	151.177	200.037	145.969	149.505	152.539	100.46	62.1764	78.6992	48.0955	75.1389	53.9953	92.9339	204.136	203.407	129.682	118.16	108.292	136.679	113.437	84.0605	0.63534	7.87896	38.6138	4.12475	7.72243	27.4943	0	0	1.35335	0	0	0.640575	0	0	0	0	0	0	142.428	55.5994	104.801	175.217	28.4033	27.4919	75.866	103.155	135.027	81.4657	145.782	58.6111	87.5284	97.7949	145.422	36.7031	85.0388	118.55	21.5229	178.476	40.0552	27.2555	125.321	60.206
LmxM.36.4410.1_71_0.499136442141624_279-298_1	LmxM.36.4410.1	159.419	159.596	153.278	113.686	214.141	173.011	58.5491	162.769	64.7392	58.0355	160.762	203.114	133.016	129.759	150.541	137.347	23.2376	89.9419	23.1108	48.7842	46.4476	87.5535	183.464	163.02	168.22	121.688	86.466	139.391	100.494	106.265	57.816	43.3343	6.43563	65.5376	8.23726	0.932011	0	0	0	0	0	0.640575	0	0	0	0	0	0	25.896	229.348	79.6489	21.3102	58.5818	3.05465	65.028	276.092	46.561	181.552	187.434	64.4722	27.6405	148.573	91.3394	88.0875	36.4452	211.328	71.7428	17.8476	157.551	21.1988	5.82887	240.824
LmxM.36.4420.1_0_0.117948717948718_43-62_1	LmxM.36.4420.1	132.265	150.54	176.217	173.556	171.671	162.469	107.266	110.384	69.4762	50.5814	92.7974	130.964	72.2374	46.826	95.9197	46.3057	5.02436	43.5656	7.4954	17.3829	24.9656	167.77	99.1608	74.9009	68.5114	42.3261	64.6396	64.0007	47.2018	49.1675	40.0264	18.9095	118.255	38.4976	13.9004	67.1048	0	0	0.676673	0	0	0	0	0	0	0	0	0	210.405	31.2747	150.914	92.344	0	42.7651	97.542	72.8154	107.09	139.655	18.9327	105.5	32.2473	71.4655	61.2935	62.3953	14.5781	61.852	3.58714	7.13902	13.3517	15.142	2.91444	15.0515
LmxM.36.4420.1_19_0.117948717948718_42-61_1	LmxM.36.4420.1	147.156	141.485	161.619	182.974	187.822	171.151	167.156	177.737	112.636	141.096	274.036	161.397	245.607	264.031	97.918	308.443	165.804	75.1858	88.0709	292.705	29.6103	215.704	339.795	309.884	141.305	182.531	99.0581	166.51	169.013	72.9582	4.44738	37.819	29.7648	6.87458	28.3156	21.9022	1.24627	262.368	0	0	110.757	0.640575	0	0	0	0	0	0	55.0291	156.373	121.569	63.9305	106.512	27.4919	57.8027	263.956	23.2805	65.1725	297.244	3.90741	104.42	287.743	90.1375	110.109	201.663	72.1607	21.5229	103.516	146.869	15.142	128.235	218.247
LmxM.36.4420.1_57_0.117948717948718_36-55_1	LmxM.36.4420.1	173.434	177.706	200.2	197.1	197.99	186.653	295.427	245.713	172.112	251.842	292.769	182.256	178.352	364.453	258.45	167.172	403.205	233.99	192.382	314.013	307.715	236.248	109.497	194.228	103.379	171.95	295.495	56.9498	191.852	233.149	108.008	105.578	172.153	158.115	51.9977	317.35	3.11568	0	0.676673	0.455472	0	1.92173	45.4611	3.18024	0	37.43	2.62135	0	262.197	524.72	96.4171	191.791	1063.35	47.3471	162.57	188.106	18.6244	160.604	312.39	17.5833	234.945	353.566	199.504	194.526	529.67	185.556	143.486	60.6817	93.4622	154.448	102.005	180.618
LmxM.36.4430.1_43_0.251351351351351_283-264_0	LmxM.36.4430.1	255.771	277.311	285.701	242.171	306.855	313.776	289.617	336.141	217.376	313.072	348.971	205.166	317.845	324.961	136.552	441.867	149.475	82.9152	231.108	125.045	63.2848	248.476	322.03	187.62	152.316	246.902	203.153	186.036	215.453	187.154	78.1468	63.0316	44.2449	56.8298	40.6714	29.3583	0.623136	0	0	0.455472	0	0	1.68375	0	0	0	0	0	148.902	191.123	142.53	78.1372	104.737	53.4564	332.365	382.281	200.212	274.656	333.216	312.593	245.694	340.401	191.092	326.658	204.093	180.402	186.531	121.363	0	178.675	174.866	0
LmxM.36.4430.1_52_0.117117117117117_119-138_1	LmxM.36.4430.1	191.828	166.387	161.619	159.429	150.138	188.514	153.747	175.242	234.219	133.109	153.355	244.147	130.526	94.2161	210.49	129.499	51.4996	137.724	48.7201	48.2235	106.249	162.39	104.975	225.07	80.7456	52.9076	193.079	107.391	100.494	218.875	248.418	14.1821	90.9032	163.615	9.26691	37.7464	363.288	0.597648	1.35335	214.072	0	1.92173	153.221	0	0	65.5024	0	0	80.9251	354.446	50.3046	56.8271	159.769	19.8552	137.281	175.971	214.181	86.1208	172.288	148.481	141.274	129.766	219.936	128.461	63.1716	242.254	96.8528	3.56951	176.243	78.7382	0	75.2575
LmxM.36.4430.1_52_0.263063063063063_285-304_1	LmxM.36.4430.1	157.667	162.991	174.132	158.084	171.671	150.067	93.4104	232.617	115.267	69.2167	257.916	205.85	112.591	232.437	170.524	88.6872	62.8044	108.914	9.36925	63.3634	35.9969	164.346	233.206	245.631	114.39	121.688	174.611	85.6959	84.5064	147.502	174.719	79.5775	66.7696	204.862	48.9087	67.5708	0	0	0	0	0.5483	0.640575	0	0	0	0	0	0	64.7401	69.4993	293.443	21.3102	10.6512	42.7651	184.246	154.733	162.963	162.931	143.889	230.537	33.7829	240.726	139.413	95.4281	104.476	180.402	150.66	3.56951	88.1215	48.4543	0	30.103
LmxM.36.4430.1_57_0.251351351351351_288-269_0	LmxM.36.4430.1	275.041	269.388	278.402	273.115	294.294	315.016	294.98	255.068	339.486	224.688	212.606	318.007	274.502	129.195	282.43	244.086	82.9019	158.101	218.616	113.269	113.797	322.334	220.286	353.209	209.816	133.151	249.324	194.172	159.116	202.221	66.0754	52.0011	95.73	32.998	43.2456	62.4447	2.49254	732.119	372.847	0	291.147	392.032	0	0	0	0	2.62135	0	113.295	232.823	314.404	40.2525	81.6595	111.495	325.14	69.7814	130.371	365.432	71.9443	160.204	253.372	137.289	316.082	385.383	136.062	247.408	71.7428	92.8073	13.3517	9.08518	177.781	0
LmxM.36.4430.1_57_0.251351351351351_289-270_0	LmxM.36.4430.1	622.784	585.184	645.435	703.641	626.87	684.603	488.952	659.808	514.756	531.371	516.267	695.854	626.224	399.431	654.785	530.554	189.669	440.575	228.61	178.875	286.814	873.578	618.544	663.828	584.182	472.642	462.551	658.99	431.668	470.263	393.911	110.305	177.784	417.516	65.3832	171.956	31.7799	126.104	3.38336	5.01019	51.5402	0.640575	1.68375	3.18024	0	0	2.62135	0	530.869	451.745	662.343	317.284	179.296	299.356	877.878	351.941	735.664	826.295	249.912	431.769	457.604	496.497	668.22	649.645	272.124	742.224	308.494	553.274	729.005	190.789	440.08	331.133
LmxM.36.4430.1_81_0.452252252252252_492-511_1	LmxM.36.4430.1	208.471	194.684	189.772	219.972	211.15	190.994	133.635	197.693	117.899	149.082	172.089	152.849	327.808	154.582	81.9314	384.573	53.3838	44.971	140.539	74.0174	17.9984	212.281	153.425	218.094	172.502	107.579	76.3923	222.918	96.6875	61.0628	138.504	389.22	29.7648	130.159	503.502	45.6685	8.10077	730.924	0	3.1883	436.995	1.28115	0	139.931	0	0	70.7764	0	126.243	149.423	88.033	172.849	28.4033	9.16396	198.697	124.393	88.4659	288.621	94.6636	64.4722	110.562	148.573	108.165	179.845	65.6013	51.5433	7.17428	35.6951	186.924	0	32.0588	112.886
LmxM.36.4440.1_38_0.0259128386336867_15-34_1	LmxM.36.4440.1	136.645	108.661	139.723	141.939	134.586	127.123	84.0247	142.813	92.635	71.8789	211.299	104.977	73.2338	230.745	64.6126	94.1811	101.115	50.5923	23.7354	202.426	31.9327	85.597	153.425	66.0891	106.437	147.26	62.1212	84.0687	155.309	43.6163	71.7934	0	7.24008	55.4549	0	1.86402	0	0	4.06004	0	0	0	15.1537	0	3.0058	0	0	0	55.0291	52.1245	50.3046	40.2525	39.0546	19.8552	68.6407	185.072	83.8098	55.8622	230.979	37.1204	50.6743	122.244	51.6789	51.3843	70.4607	56.6977	50.22	10.7085	40.0552	6.05679	2.91444	22.5773
LmxM.36.4440.1_43_0.0259128386336867_18-37_1	LmxM.36.4440.1	162.047	167.519	151.192	141.266	156.717	172.391	17.8776	183.973	14.211	19.1677	128.087	82.7503	280.48	99.2936	23.3138	251.935	1.88413	3.51336	3.12308	5.04664	0.580595	303.258	151.487	110.148	93.5915	52.0259	45.3317	69.4245	35.782	6.34419	62.2633	7.87896	20.1113	53.1634	0.514828	11.1841	238.661	1.1953	2.03002	115.234	0	0.640575	8.41873	0	0	0	0	0	87.3991	69.4993	79.6489	68.666	5.32562	1.52733	335.978	81.9173	23.2805	353.794	62.478	1.9537	12.2847	97.7949	3.6055	275.273	0	10.3087	3.58714	10.7085	42.7256	0	99.0909	0
LmxM.36.4440.1_52_0.209658421672556_174-193_1	LmxM.36.4440.1	149.784	148.277	130.338	138.576	144.754	142.626	79.5553	208.295	106.32	79.333	223.498	225.341	178.85	320.447	220.482	118.511	73.4812	174.965	25.6093	185.604	77.7997	96.8469	262.921	222.867	83.1924	98.7609	246.806	57.4922	173.581	386.996	39.3911	274.976	374.071	24.7485	207.991	447.365	0.623136	35.2613	2.03002	0	13.7075	0.640575	0	0	3.0058	0	0	0	55.0291	267.572	230.563	56.8271	69.2331	30.5465	166.183	133.495	158.307	202.5	179.861	160.204	69.1013	210.635	131	260.592	75.32	247.408	17.9357	24.9866	216.298	15.142	11.6577	37.6288
LmxM.36.4450.1_29_0.37124569177745_746-765_1	LmxM.36.4450.1	183.069	169.782	164.748	150.011	176.457	141.385	32.6266	35.5473	48.9492	26.0894	21.3478	7.52275	4.4837	11.8475	3.99665	0.784843	1.88413	7.72938	1.87385	0	0	65.5428	8.07498	60.2145	1.83513	3.52718	4.19738	1.08476	0	6.34419	0.63534	0	0	0	0	0	0	0	0.676673	0	0	0	1.68375	0	0	0	0	0	0	0	0	0	0	0	3.61267	0	0	0	0	0	13.8203	13.1647	15.6238	0	19.4374	0	35.8714	421.202	2.67035	15.142	116.577	0
LmxM.36.4450.1_43_0.254554406696209_513-532_1	LmxM.36.4450.1	203.215	199.211	197.071	220.645	219.524	210.218	566.273	417.213	470.544	569.707	698.377	406.912	396.06	909.439	430.973	320.216	2256.56	548.084	720.807	1145.03	575.95	272.932	433.142	288.589	259.365	232.794	158.661	427.937	185.762	170.5	315.129	1387.48	275.123	318.064	1333.92	112.307	575.778	323.925	220.595	129.354	171.069	167.19	1.68375	0	3.0058	0	0	0	634.453	90.3491	544.966	838.199	170.42	1092.04	466.034	1623.18	209.524	460.863	1450.25	222.722	889.104	462.645	408.624	352.35	998.598	201.019	451.98	446.189	8.01105	1132.62	145.722	37.6288
LmxM.36.4450.1_43_0.396356474643033_801-820_1	LmxM.36.4450.1	169.93	146.013	163.705	167.502	161.503	181.693	117.098	187.091	212.113	128.85	204.329	227.05	187.319	213.256	306.41	159.323	116.188	267.718	86.8217	132.334	262.429	180.487	215.764	187.252	92.9798	155.196	151.945	106.306	151.502	180.809	24.7783	33.8795	22.5247	4.12475	43.2456	22.3683	0.623136	0	0	0	0.5483	0	0	0	0	0	0	0	265.434	118.149	121.569	352.801	19.5273	53.4564	101.155	233.616	167.62	65.1725	230.979	146.528	116.704	330.998	254.789	242.24	250.257	231.945	21.5229	17.8476	152.21	0	17.4866	135.464
LmxM.36.4450.1_52_0.331363860167405_669-688_1	LmxM.36.4450.1	240.88	262.597	253.378	176.247	184.831	193.475	28.1572	45.5255	8.42136	0	20.9121	0	0	14.1042	0	0	9.42067	0	0	6.72885	0	0	1.938	0	12.2342	5.29076	0	5.96617	2.28396	0	0	0	0	0	0	0	1.86941	5.97648	0	0	0	0	0	0	0	0	2.62135	0	22.659	3.47496	0	28.4135	3.55041	0	0	12.1359	0	0	17.0394	0	0	20.6874	0	0	9.71871	0	0	0	0	0	0	0
LmxM.36.4450.1_57_0.278188084687346_561-580_1	LmxM.36.4450.1	83.2131	86.0231	91.7581	80.0509	74.7698	83.715	60.7838	82.9438	70.0026	64.4248	31.3681	80.3566	41.3497	24.8234	50.6243	40.8118	11.9328	19.6748	19.9877	29.1584	13.9343	84.6187	111.112	186.151	62.3943	47.6169	44.4922	69.9669	41.8725	40.4442	50.1919	0	136.757	68.2875	0	159.374	0	1.1953	0	0	0	0	0	0	0	0	0	0	55.0291	6.94993	16.7682	80.505	1.77521	6.1093	43.352	78.8834	37.2488	74.4829	13.2529	7.81482	39.9252	69.5848	32.4495	33.0328	14.5781	30.926	32.2843	74.9597	8.01105	27.2555	8.74331	0
LmxM.36.4450.1_57_0.356474643032989_716-735_1	LmxM.36.4450.1	165.55	192.42	164.748	147.993	205.168	173.011	178.776	208.295	206.85	178.898	268.372	164.133	97.645	273.622	116.569	97.3205	323.443	91.3473	69.957	381.862	88.831	104.184	243.542	143.56	119.895	158.723	141.032	120.408	144.651	130.849	9.5301	110.305	46.6583	7.33288	119.955	33.5524	0	1.1953	1.35335	0	0	0	0	213.076	0	3.11916	196.601	0	103.584	250.197	138.338	89.9762	296.46	106.913	75.866	273.058	148.995	97.7588	257.485	173.88	161.236	282.101	122.587	139.472	264.835	149.476	93.2657	146.35	82.7808	99.937	151.551	142.989
LmxM.36.4470.1_43_0.316425120772947_255-274_1	LmxM.36.4470.1	133.141	142.617	148.064	149.339	126.211	131.464	29.945	166.511	21.5797	20.765	240.053	145.668	114.583	199.716	118.567	94.966	6.90849	38.6469	0.624616	53.2701	7.54773	101.249	194.769	155.309	80.7456	132.269	109.132	30.3732	130.186	82.4745	20.3309	80.3654	8.84899	5.95797	68.4722	12.5821	0	0.597648	0	0	0	0.640575	0	0	0	0	0	0	71.2141	72.9743	79.6489	35.5169	0	0	83.0913	182.039	190.9	48.8794	367.295	209.046	12.2847	159.857	21.633	84.4171	21.8671	92.778	7.17428	24.9866	133.517	6.05679	99.0909	7.52575
LmxM.36.4480.1_14_0.181205225453013_421-440_1	LmxM.36.4480.1	119.126	136.958	132.424	125.122	122.024	133.324	32.1797	116.62	66.3182	13.8433	139.414	110.106	32.3823	246.541	124.562	17.2665	60.2923	94.8606	1.24923	163.735	55.1565	70.4341	127.908	73.4323	18.3513	111.988	164.537	8.13568	183.478	215.702	34.9437	18.1216	34.5915	8.7078	10.2966	4.66005	6.8545	2.39059	112.328	4.09925	0	87.7588	1.68375	0	0	0	0	0	126.243	107.724	83.8409	78.1372	7.10083	13.7459	3.61267	151.699	37.2488	11.638	160.928	33.213	7.67793	148.573	52.8807	11.0109	85.0388	72.1607	7.17428	10.7085	16.0221	0	8.74331	0
LmxM.36.4480.1_14_0.181205225453013_422-441_1	LmxM.36.4480.1	157.667	162.991	178.303	200.464	181.242	159.989	163.133	159.651	176.322	168.782	120.245	150.797	193.796	120.168	107.91	160.108	40.8229	92.0499	61.837	66.1671	66.7684	271.465	157.624	88.8531	124.789	67.0164	57.0843	116.611	98.9714	83.2675	4.44738	56.7285	246.967	5.04136	49.9384	269.817	0	0	0	0.455472	0.5483	0.640575	0	0	3.0058	0	0	0	291.33	97.299	163.49	170.481	26.6281	88.5849	144.507	154.733	46.561	204.828	155.248	35.1667	82.9216	133.528	99.7522	150.483	97.1871	97.9323	39.4586	14.278	0	27.2555	32.0588	0
LmxM.36.4480.1_19_0.0231774125579435_52-71_1	LmxM.36.4480.1	261.026	277.311	269.018	248.898	290.107	288.972	243.582	250.702	382.646	222.026	242.232	390.499	147.464	208.178	341.714	127.145	260.638	224.152	164.274	210.837	185.21	236.248	288.115	227.64	135.188	151.669	163.698	109.561	159.116	176.844	20.3309	120.548	59.5296	13.2909	52.5125	27.0283	0.623136	1.1953	0.676673	0.455472	0.5483	0	1.68375	0	3.0058	3.11916	2.62135	0	135.954	257.147	293.443	101.815	207.699	313.102	155.345	188.106	223.493	114.052	177.968	207.093	164.308	197.47	324.495	106.439	240.538	283.488	7.17428	53.5427	536.74	0	90.3476	888.039
LmxM.36.4480.1_29_0.164770332911926_384-403_1	LmxM.36.4480.1	171.682	186.761	184.559	150.011	170.475	186.653	256.543	157.78	281.063	272.607	180.367	175.759	223.189	148.376	150.541	234.668	206.627	117.346	356.031	149.717	116.119	116.412	157.947	134.748	126.012	75.8343	139.353	88.4078	85.2677	120.54	97.8424	20.4853	4.02227	29.7898	12.3559	2.33003	0	0.597648	1.35335	0.455472	0	0	0	0	0	0	0	0	84.1621	187.648	343.748	78.1372	149.117	435.288	187.859	121.359	176.932	214.138	123.063	134.806	325.544	169.26	134.605	143.142	199.234	108.241	204.467	64.2512	13.3517	281.641	78.6898	30.103
LmxM.36.4480.1_34_0.156763590391909_379-360_0	LmxM.36.4480.1	211.974	212.794	204.37	224.008	236.273	217.659	164.474	331.151	171.585	167.185	436.104	192.856	175.363	327.218	144.546	186.008	233.004	138.426	99.9386	309.527	124.828	169.237	378.878	109.781	115.613	242.493	167.895	145.358	165.967	171.293	104.196	97.6991	33.787	111.368	36.038	29.3583	172.609	100.405	1.35335	151.672	32.898	0	3.36749	0	3.0058	0	0	0	55.0291	48.6495	167.682	44.9881	14.2017	105.386	227.598	276.092	93.122	465.518	352.148	113.315	121.311	330.998	173.064	110.109	228.39	180.402	0	132.072	13.3517	9.08518	308.93	15.0515
LmxM.36.4480.1_43_0.22039612305099_516-535_1	LmxM.36.4480.1	141.024	136.958	110.527	144.63	131.595	142.005	83.5778	182.726	95.793	88.3844	240.053	161.055	189.81	223.975	167.193	213.477	35.1705	89.2392	26.8585	127.287	47.6088	124.238	151.164	191.658	118.672	139.323	198.956	138.307	166.729	280.73	27.955	351.401	63.5518	15.1241	576.608	51.2606	0	3.58589	0.676673	0	0	0.640575	0	171.733	0	0	102.233	0	168.324	107.724	75.4568	170.481	8.87604	7.63663	220.373	206.31	69.8415	151.293	196.9	119.176	73.7081	240.726	85.3302	326.658	99.6168	221.636	3.58714	10.7085	299.079	0	23.3155	82.7833
LmxM.36.4490.1_34_0.0388349514563107_65-46_0	LmxM.36.4490.1	162.047	139.222	153.278	162.793	165.69	190.994	164.921	180.855	159.48	167.717	158.583	164.133	144.973	158.531	135.22	108.308	103.627	89.2392	114.305	83.5499	91.1534	95.3795	137.275	102.071	126.624	82.0069	162.858	97.6282	108.869	210.151	36.2144	28.3642	164.913	13.2909	6.17794	101.589	1008.86	1.79295	185.408	1242.07	0	140.286	0	0	0	0	0	0	55.0291	215.448	79.6489	63.9305	193.498	77.8936	93.9293	75.8494	116.402	146.638	79.5174	87.9167	202.697	173.022	171.862	128.461	133.632	144.321	0	28.5561	64.0884	0	0	45.1545
LmxM.36.4490.1_43_0.241423948220065_367-386_1	LmxM.36.4490.1	148.908	130.167	177.26	142.612	154.325	148.827	168.049	145.308	137.373	160.263	115.888	97.1119	112.093	66.0077	62.6143	128.714	64.0605	58.3217	214.243	43.1768	58.0595	140.868	40.3749	51.0354	100.932	95.2338	81.4291	71.0516	92.8809	56.3047	5.71806	0	20.9158	7.33288	0	6.05807	1.86941	0.597648	0	0	0	0	0	3.18024	0	0	2.62135	0	71.2141	72.9743	41.9205	111.286	154.443	70.257	180.633	121.359	23.2805	181.552	45.4385	1.9537	273.334	63.9428	85.3302	117.45	51.0233	36.0803	43.0457	0	93.4622	48.4543	0	90.309
LmxM.36.4490.1_52_0.227831715210356_348-367_1	LmxM.36.4490.1	187.448	170.914	211.669	202.482	191.411	181.693	292.299	235.111	327.907	332.24	260.965	236.625	131.024	246.541	169.858	131.854	411.997	222.044	202.376	342.611	306.554	179.02	232.56	186.518	192.688	185.177	193.079	164.341	181.194	165.742	635.34	131.579	109.406	916.61	84.4319	148.656	0.623136	39.4448	0.676673	0	10.966	0	0	0	0	0	2.62135	0	116.532	90.3491	50.3046	137.332	165.094	132.877	151.732	154.733	116.402	118.707	115.49	115.269	363.934	186.186	284.835	102.769	242.968	242.254	236.751	24.9866	130.847	357.35	69.9465	263.401
LmxM.36.4490.1_52_0.390938511326861_597-616_1	LmxM.36.4490.1	246.136	243.355	237.737	229.39	216.533	217.659	130.06	253.197	166.848	133.109	203.893	312.536	249.593	174.328	341.048	197.78	50.2436	152.48	48.0955	80.7463	57.4789	323.312	284.562	295.932	243.46	120.806	207.35	255.46	139.321	237.114	412.971	22.0611	119.059	419.808	14.4152	146.326	0.623136	0	0.676673	1.36642	1.0966	1.28115	0	0	0	0	0	0	190.983	187.648	134.146	182.32	31.9537	35.1285	155.345	136.529	60.5293	97.7588	130.636	66.4259	76.7793	289.623	141.816	132.131	104.476	180.402	96.8528	35.6951	37.3849	48.4543	23.3155	7.52575
LmxM.36.4490.1_57_0.390938511326861_594-613_1	LmxM.36.4490.1	235.624	235.432	232.523	209.881	285.322	285.251	181.458	241.348	223.166	223.623	253.995	231.496	205.752	257.825	245.128	149.12	195.95	179.181	121.8	195.698	156.761	194.672	257.107	245.631	138.858	190.468	168.735	135.595	140.083	164.949	38.1204	63.0316	216.398	12.8325	94.7284	308.029	1.86941	0.597648	0.676673	0.455472	0	1.28115	0	3.18024	0	3.11916	0	0	80.9251	149.423	163.49	40.2525	58.5818	79.421	144.507	227.548	139.683	188.535	166.608	154.343	257.978	186.186	221.137	161.494	177.367	154.63	93.2657	153.489	283.057	81.7666	230.241	436.494
LmxM.36.4490.1_81_0.489967637540453_748-767_1	LmxM.36.4490.1	230.369	222.981	235.652	244.189	201.579	231.922	165.368	227.628	228.429	244.921	228.726	262.27	232.156	247.67	220.482	199.35	177.109	159.506	84.3232	224.856	72.5743	233.313	248.063	195.697	155.986	176.359	193.079	159.459	133.231	204.6	48.2859	631.892	80.4453	19.7071	841.745	57.3187	0	17.9295	1207.18	0.455472	26.8667	883.353	0	0	0	0	0	0	239.538	138.999	176.066	175.217	56.8066	90.1122	480.485	172.937	242.117	351.466	149.568	226.63	167.379	201.232	161.046	326.658	140.921	221.636	211.641	17.8476	37.3849	118.107	11.6577	0
LmxM.36.4500.1_14_0.210199004975124_163-182_1	LmxM.36.4500.1	183.945	157.332	188.73	157.411	183.036	186.653	133.188	187.091	161.585	183.69	206.071	182.256	108.107	214.384	125.229	69.851	164.548	100.482	54.9662	195.137	41.2222	211.302	164.407	267.294	70.9583	47.6169	52.887	28.7461	22.8396	44.4093	44.4738	312.007	81.2498	38.9559	337.213	60.5807	66.6756	409.389	192.175	33.7049	537.882	208.187	0	0	0	0	2.62135	0	77.6881	52.1245	138.338	52.0915	15.9769	146.623	65.028	63.7135	176.932	27.9311	24.6125	205.139	61.4234	182.425	153.835	77.0765	121.484	97.9323	75.33	0	37.3849	57.5395	0	22.5773
LmxM.36.4500.1_29_0.154228855721393_119-138_1	LmxM.36.4500.1	211.098	209.398	209.584	240.825	214.141	190.374	301.684	196.446	205.271	330.643	172.96	137.461	211.232	181.098	131.223	198.565	253.73	98.374	336.668	222.052	115.538	221.085	218.348	118.96	140.693	151.669	101.577	106.306	183.478	96.7489	34.9437	88.2443	8.84899	22.457	83.4022	7.92209	0	1.79295	0	0	0	0	0	0	0	0	0	1.56803	307.515	34.7496	125.761	284.135	72.7835	61.093	173.408	276.092	0	146.638	344.575	1.9537	314.795	188.067	134.605	161.494	264.835	97.9323	222.403	7.13902	8.01105	451.231	2.91444	0
LmxM.36.4500.1_49_0.186567164179104_160-141_0	LmxM.36.4500.1	193.58	184.497	194.986	157.411	164.494	165.57	80.8961	67.3528	82.6346	27.1542	19.6051	76.5953	32.3823	24.8234	42.631	32.1786	59.6642	57.619	28.1077	45.4198	84.1862	49.8908	71.0599	77.4711	18.963	17.6359	47.0106	35.797	3.80659	47.5814	0.63534	7.87896	3.21781	0	4.11863	0	1.86941	84.2684	0	0	17.5456	0	0	0	0	0	0	0	16.185	20.8498	12.5761	14.2068	30.1785	19.8552	54.19	30.3398	9.3122	44.2242	41.652	37.1204	66.0302	20.6874	46.8715	29.3625	19.4374	67.0063	3.58714	39.2646	5.3407	9.08518	32.0588	0
LmxM.36.4500.1_52_0.254975124378109_200-219_1	LmxM.36.4500.1	224.237	244.487	208.541	267.061	234.478	220.76	371.854	188.962	398.962	427.546	168.604	219.186	289.946	130.323	185.178	268.416	258.126	220.639	394.758	195.137	385.515	296.899	180.234	233.515	163.326	206.34	279.545	158.375	229.918	379.858	97.8424	56.7285	591.273	91.2027	49.4235	747.938	0	1.79295	2.03002	0	0.5483	0.640575	0	0	0	3.11916	2.62135	0	152.139	76.4492	125.761	85.2406	138.466	198.552	249.274	166.869	172.276	365.432	229.086	99.6389	416.144	78.9882	284.835	293.625	131.203	144.321	243.926	7.13902	170.902	317.981	0	609.586
LmxM.36.4500.1_57_0.254975124378109_199-218_1	LmxM.36.4500.1	219.858	187.893	221.054	219.299	217.73	206.497	581.022	234.488	263.694	553.733	228.29	143.958	345.743	210.435	113.905	374.37	294.553	89.2392	425.988	155.324	122.505	288.095	296.836	172.933	250.801	142.851	118.366	169.765	111.914	164.949	66.7107	33.8795	216.398	47.2054	31.9194	243.721	0.623136	8.96473	0	0	0	0	0	12.721	0	0	0	0	492.025	138.999	243.139	563.535	276.932	313.102	325.14	254.854	88.4659	232.759	439.239	66.4259	677.193	287.743	194.697	363.361	383.889	61.852	143.486	7.13902	5.3407	260.442	0	7.52575
LmxM.36.4500.1_57_0.355721393034826_276-295_1	LmxM.36.4500.1	148.032	152.804	131.381	136.557	163.895	154.408	156.876	140.942	153.164	106.487	203.022	171.655	59.7827	99.8578	110.574	41.5967	108.652	88.5366	47.4708	61.1204	65.6072	94.8904	187.986	85.1815	50.7719	69.6617	80.5897	24.9494	60.1442	65.028	49.5565	4.72737	25.7425	21.082	5.66311	51.7266	37.3882	0.597648	0	15.9415	2.1932	0	0	0	0	0	0	0	32.37	166.798	184.45	35.5169	138.466	168.006	18.0633	106.189	130.371	16.2931	124.956	60.5648	72.1725	97.7949	114.174	58.725	85.0388	128.858	369.476	207.032	72.0994	299.811	308.93	15.0515
LmxM.36.4520.1_0_0.0913978494623656_282-301_1	LmxM.36.4520.1	157.667	147.145	140.765	160.775	162.699	139.525	52.292	25.5691	35.7908	25.0245	6.09936	15.0455	12.4547	1.6925	11.99	10.203	0	7.02671	2.49847	0	1.16119	5.86951	2.261	49.5668	4.89367	0	8.39476	7.5933	0	7.13721	1.27068	0	0	0	0	0	0	0	2.70669	0	0	0	0	3.18024	6.01161	0	0	0	0	0	0	0	0	0	18.0633	15.1699	0	2.32759	0	0	29.1761	0	9.61467	18.3516	4.85936	10.3087	0	0	0	0	0	0
LmxM.36.4520.1_0_0.147375079063884_460-479_1	LmxM.36.4520.1	213.726	227.508	211.669	216.608	199.785	223.86	120.674	260.057	108.951	126.72	210.428	205.508	276.993	122.989	144.546	215.047	25.1218	113.833	41.2247	27.4762	41.2222	274.889	204.136	220.664	140.081	151.669	117.527	138.849	72.3253	102.3	85.1356	237.157	23.3291	70.1207	266.681	13.0481	0	0	0	0	0	0	0	0	0	0	0	0	90.6361	79.9242	12.5761	44.9881	1.77521	0	223.985	169.903	37.2488	302.587	145.782	25.3981	72.1725	152.334	43.266	311.976	46.1639	82.4693	150.66	71.3902	133.517	99.937	180.695	52.6803
LmxM.36.4520.1_0_0.147375079063884_461-480_1	LmxM.36.4520.1	191.828	192.42	203.328	185.664	212.944	187.274	71.5104	231.993	98.4247	97.4358	254.866	231.837	201.767	202.536	361.697	242.516	82.2738	198.153	54.9662	134.016	94.0563	167.77	182.495	271.699	107.661	153.432	180.487	149.154	162.161	176.844	10.8008	46.4858	57.1162	5.95797	74.1353	59.6487	1.86941	0.597648	89.3208	7.74302	0	49.3243	1.68375	0	0	0	0	0	178.035	250.197	176.066	215.469	67.4579	30.5465	198.697	212.378	377.144	155.949	168.501	246.167	47.6031	391.179	118.982	121.12	157.929	144.321	0	53.5427	56.0773	0	212.754	15.0515
LmxM.36.4520.1_0_0.173940543959519_546-565_1	LmxM.36.4520.1	199.711	204.871	237.737	226.026	199.785	231.922	241.348	152.791	205.797	255.037	94.5401	139.171	103.125	45.6976	90.5908	91.8266	96.0908	57.619	88.6955	93.6432	44.1252	132.553	139.213	156.044	68.5114	69.6617	80.5897	67.255	87.5517	30.9279	1.27068	20.4853	273.514	0	24.1969	271.681	0.623136	0.597648	0	0	0	0	0	0	3.0058	0	0	0	71.2141	24.3248	29.3443	52.0915	37.2793	50.4018	126.443	78.8834	69.8415	41.8966	56.7981	11.7222	135.132	75.2268	133.404	51.3843	60.742	30.926	161.421	21.4171	37.3849	151.42	17.4866	52.6803
LmxM.36.4520.1_29_0.00411132194813409_45228_1	LmxM.36.4520.1	225.989	237.695	217.926	228.044	240.46	205.257	284.254	245.713	265.273	409.443	277.957	244.831	528.579	357.683	245.794	678.889	356.729	238.206	470.336	377.937	197.983	247.498	272.288	421.134	181.066	172.832	118.366	253.291	172.058	123.712	351.978	5.51527	97.3389	479.387	0	28.8923	0.623136	142.24	9.47342	0	53.7334	0.640575	0	0	3.0058	0	0	0	223.353	173.748	285.059	172.849	154.443	293.247	328.753	179.005	167.62	239.742	229.086	162.157	486.781	349.805	270.413	451.448	430.053	304.106	71.7428	242.727	283.057	78.7382	163.208	376.288
LmxM.36.4520.1_29_0.00885515496521189_25-44_1	LmxM.36.4520.1	109.491	122.243	121.997	117.049	131.595	97.9775	94.7513	255.691	147.9	97.9682	342.871	110.79	64.7646	261.774	51.9565	50.2299	159.523	51.295	34.3539	227.099	33.0939	81.684	192.185	173.667	96.0383	89.943	66.3186	64.5431	87.5517	74.5442	7.62408	1.57579	123.081	4.12475	0.514828	109.045	0	0	0	0.455472	0	0	0	3.18024	0	3.11916	0	0	45.318	142.474	20.9602	30.7813	166.869	22.9099	61.4153	42.4757	209.524	79.1381	68.1578	115.269	56.8167	122.244	70.9082	77.0765	182.226	30.926	588.291	7.13902	18.6924	317.981	0	52.6803
LmxM.36.4530.1_0_0.0898876404494382_150-131_0	LmxM.36.4530.1	247.012	259.201	239.822	168.174	162.699	176.112	25.9225	22.4509	23.1587	5.32436	0.871337	2.3936	0	0	0	0	0.628044	0	0	0	0	20.0542	0	4.7731	0	0	5.87633	0	0.761319	0	0	0	0	0	0	0	0	0	0.676673	0	0	0	0	0	0	0	0	0	0	0	0	0	1.77521	4.58198	0	6.06795	9.3122	0	0	0	1.53559	0	4.80734	0	0	0	0	0	2.67035	0	2.91444	0
LmxM.36.4530.1_29_0.455680399500624_723-742_1	LmxM.36.4530.1	215.478	196.948	200.2	212.572	236.871	187.274	240.901	210.166	178.428	166.12	154.662	129.596	129.529	98.1653	79.9331	83.9782	64.0605	52.7003	84.3232	38.1302	58.6401	305.214	258.722	234.249	190.242	107.579	85.6265	156.205	92.8809	80.8884	79.4175	50.4253	16.0891	88.4529	30.3749	6.05807	0	304.801	2.03002	0	137.623	0	0	3.18024	0	0	0	0	77.6881	48.6495	180.258	80.505	10.6512	58.0384	270.95	103.155	74.4976	286.294	39.7587	31.2593	128.989	157.976	138.211	264.262	85.0388	56.6977	14.3486	3.56951	61.418	3.02839	5.82887	60.206
LmxM.36.4530.1_33_0.0898876404494382_153-134_0	LmxM.36.4530.1	221.61	270.52	264.847	186.337	186.027	180.452	30.8389	46.7728	37.3698	21.8299	16.9911	4.44526	20.4257	11.2834	0.666109	18.8362	9.42067	2.10801	33.7293	0	0	25.4345	31.3309	25.7013	21.4098	2.64538	10.0737	8.67806	0	16.6535	0	2.36369	0	0	0	0	0	0	0.676673	0	0	0	0	3.18024	3.0058	0	0	0	9.71101	0	4.19205	2.36779	0	7.63663	0	24.2718	0	13.9655	9.46636	1.9537	13.8203	9.40335	4.80734	3.67031	14.5781	15.463	46.6329	0	2.67035	9.08518	0	0
LmxM.36.4530.1_38_0.0380774032459426_54-73_1	LmxM.36.4530.1	245.26	249.014	258.591	250.916	256.012	254.866	362.468	255.068	265.273	355.667	213.913	183.623	208.741	195.202	145.212	211.908	232.376	122.967	373.521	169.343	121.344	278.802	389.537	254.443	200.029	185.177	140.192	196.341	136.276	141.158	48.9212	27.5763	32.9826	35.7478	17.5042	24.2323	0	1.79295	0	0	0	0	0	3.18024	0	0	0	0	116.532	326.647	117.377	85.2406	420.724	157.315	180.633	185.072	251.429	137.328	198.793	103.546	328.615	274.578	239.165	146.812	296.421	82.4693	78.9171	117.794	226.98	33.3123	49.5454	218.247
LmxM.36.4530.1_43_0.15230961298377_240-259_1	LmxM.36.4530.1	188.324	193.552	145.979	158.084	174.064	192.855	165.368	169.629	373.698	242.791	105.867	535.483	145.969	91.3952	1129.05	161.678	75.3653	2429.13	204.874	61.1204	3617.11	220.107	144.058	490.161	110.108	115.515	304.73	157.29	112.675	470.263	8.89476	194.61	957.3	15.1241	281.096	1294.56	3.11568	0	2.03002	0.455472	1.6449	0.640575	3.36749	3.18024	0	0	0	0	93.8731	166.798	88.033	132.596	126.04	58.0384	169.795	115.291	1811.22	176.897	109.81	2844.59	195.019	109.079	1150.16	216.548	82.6091	1958.65	50.22	28.5561	152.21	39.3691	43.7166	203.195
LmxM.36.4530.1_52_0.281523096129838_447-466_1	LmxM.36.4530.1	234.749	238.827	262.762	187.01	196.794	207.117	40.6715	91.0511	48.9492	15.9731	54.8942	21.8844	17.9348	25.3876	5.32887	12.5575	4.39631	0.702671	6.24616	5.04664	0	42.5539	20.995	67.5577	9.17564	22.0449	15.95	6.50855	9.13583	13.4814	47.0152	0	0	31.1648	0	0	1.24627	0	0	0	0	0	0	0	9.01741	0	0	0	3.237	34.7496	0	4.73559	0	0	18.0633	42.4757	0	0	22.7193	0	13.8203	33.8521	7.211	0	14.5781	5.15433	3.58714	21.4171	0	0	29.1444	0
LmxM.36.4540.1_14_0.072972972972973_92-73_0	LmxM.36.4540.1	286.428	313.532	288.83	324.24	299.079	330.519	367.832	260.057	348.434	334.37	250.945	352.885	172.872	199.716	299.083	164.817	258.126	407.549	209.871	173.829	430.801	201.52	323.968	290.425	224.497	196.64	304.73	168.68	228.396	372.721	253.501	15.7579	231.683	220.903	9.78174	290.321	173.232	3.58589	0.676673	65.5879	0	0.640575	0	0	0	0	0	0	181.272	260.622	184.45	104.183	310.661	216.88	195.084	172.937	223.493	146.638	132.529	193.417	304.046	227.561	355.743	179.845	201.663	252.562	114.789	153.489	170.902	196.846	96.1764	285.979
LmxM.36.4540.1_29_0.376576576576577_409-428_1	LmxM.36.4540.1	158.543	181.101	156.406	180.955	141.165	153.167	143.468	119.738	158.953	172.509	137.671	165.159	193.796	125.809	135.886	175.805	79.7616	56.2137	49.3447	114.951	26.7074	221.574	134.368	150.903	198.194	160.487	132.637	222.375	257.326	183.189	162.647	52.0011	53.0939	225.486	36.5528	25.1643	0	0	0	0	0	0	0	0	0	0	0	0	375.492	79.9242	264.099	532.754	10.6512	84.0029	205.922	209.344	102.434	304.914	549.049	181.694	98.2775	101.556	144.22	216.548	63.1716	164.939	107.614	14.278	53.407	27.2555	26.2299	105.361
LmxM.36.4540.1_57_0.338738738738739_367-386_1	LmxM.36.4540.1	149.784	146.013	143.893	153.375	147.745	142.005	176.541	114.126	195.797	181.028	103.689	136.435	108.605	96.4727	95.9197	90.2569	149.475	87.8339	147.409	67.8493	99.8623	133.531	172.805	212.954	83.1924	60.8438	60.4422	61.2888	55.5763	56.3047	43.8385	20.4853	12.0668	33.9146	33.4638	8.8541	56.7054	0	0	30.9721	0	0	1.68375	0	3.0058	0	0	0	19.422	149.423	146.722	54.4593	298.235	209.244	61.4153	115.291	46.561	55.8622	54.9049	50.7963	188.877	99.6755	60.0917	113.78	133.632	56.6977	154.247	35.6951	21.3628	90.8518	46.631	52.6803
LmxM.36.4540.1_57_0.376576576576577_408-427_1	LmxM.36.4540.1	170.806	196.948	181.431	200.464	168.681	172.391	115.31	150.297	126.32	110.747	158.583	172.681	239.131	70.521	185.844	200.92	27.0059	118.751	68.0832	59.999	51.6729	234.291	62.3389	335.953	225.109	118.16	214.906	257.63	90.5969	175.258	3.81204	8.66685	122.277	0.458305	7.72243	118.831	0.623136	0.597648	0	0	0	0	0	0	3.0058	0	0	0	255.723	211.973	129.953	350.434	19.5273	36.6558	111.993	66.7475	148.995	48.8794	32.1856	148.481	95.2063	116.602	221.137	150.483	48.5936	231.945	14.3486	64.2512	160.221	0	113.663	52.6803
LmxM.36.4540.1_57_0.457657657657658_501-520_1	LmxM.36.4540.1	196.208	201.475	172.046	224.008	188.42	199.056	347.719	223.262	205.797	333.305	247.895	123.783	291.939	287.726	127.893	295.101	445.912	153.885	542.792	287.098	148.632	350.214	102.714	158.614	231.838	168.423	198.956	215.867	223.828	233.149	26.0489	69.3348	125.495	8.24949	49.4235	70.3668	0	0.597648	84.5841	0.455472	0	60.8546	1.68375	0	3.0058	0	0	0	294.567	93.824	104.801	338.595	134.916	209.244	137.281	194.174	23.2805	228.104	183.647	1.9537	394.645	225.68	127.394	300.965	379.03	108.241	451.98	71.3902	40.0552	823.723	69.9465	30.103
LmxM.36.4540.1_67_0.457657657657658_502-521_1	LmxM.36.4540.1	221.61	224.113	229.395	217.954	254.815	248.665	341.909	225.757	320.012	292.84	290.591	324.162	209.738	313.677	496.917	159.323	414.509	636.62	315.431	299.995	761.16	276.845	297.482	446.101	163.938	167.541	198.956	145.358	134.753	218.082	38.1204	57.5164	178.589	21.5403	58.1756	186.402	0	106.979	190.145	0.455472	20.2871	175.518	0	0	0	6.23833	0	0	139.191	45.1745	50.3046	71.0338	31.9537	64.1477	209.535	209.344	176.932	307.242	251.805	150.435	288.69	406.225	423.046	201.867	529.67	283.488	182.944	57.1122	491.344	433.06	113.663	940.719
LmxM.36.4550.1_0_0.168600154679041_432-451_1	LmxM.36.4550.1	249.639	210.53	224.182	234.099	209.355	241.223	274.868	209.542	322.643	315.735	152.92	214.398	198.279	134.836	163.197	203.274	236.773	214.315	355.407	159.25	311.199	320.377	159.239	236.819	160.88	138.442	224.979	164.883	102.017	174.465	119.444	0.787896	213.18	117.784	0	154.714	0	0	54.1338	0	0	17.2955	0	0	0	0	0	0	67.9771	83.3991	104.801	21.3102	202.374	148.151	187.859	160.801	158.307	137.328	115.49	214.907	431.499	156.096	473.523	190.856	281.843	340.186	78.9171	542.566	101.473	102.965	370.134	127.938
LmxM.36.4550.1_29_0.166279969064192_423-442_1	LmxM.36.4550.1	192.704	204.871	205.413	212.572	178.251	190.374	223.47	185.844	198.955	275.802	214.349	193.882	242.618	210.999	144.546	259.783	125.609	123.67	236.73	107.101	82.4444	303.258	198.968	195.33	160.268	148.141	76.3923	171.392	144.651	81.6815	178.531	29.94	0.804453	128.784	13.9004	0.932011	31.1568	0.597648	1.35335	0.910944	0	0.640575	0	0	0	0	0	0	171.561	86.8741	54.4966	97.0796	101.187	68.7297	130.056	230.582	125.715	169.914	140.102	113.315	234.945	248.249	124.991	308.306	255.116	139.167	25.11	39.2646	48.0663	18.1704	145.722	15.0515
LmxM.36.4550.1_33_0.24245939675174_632-613_0	LmxM.36.4550.1	288.18	305.608	322.196	336.348	332.576	303.234	532.305	290.615	533.177	519.658	289.284	380.583	360.689	300.702	788.007	355.534	519.393	1265.51	844.481	303.359	2558.1	390.322	424.744	327.508	291.174	196.64	273.669	297.224	210.885	296.591	301.151	531.83	385.333	285.524	639.417	390.512	604.442	2.39059	1.35335	604.867	0.5483	2.5623	1.68375	0	0	6.23833	0	1.56803	171.561	218.923	352.132	142.068	255.63	931.669	401.006	379.247	1317.68	311.897	424.093	2063.11	634.197	383.657	1035.98	289.955	614.709	1293.74	236.751	638.942	53.407	484.543	265.214	97.8348
LmxM.36.4550.1_57_0.353054911059551_906-925_1	LmxM.36.4550.1	255.771	230.904	249.207	243.516	288.312	241.843	389.285	285.626	318.959	291.775	346.357	424.01	197.781	385.891	617.483	169.526	734.812	890.987	294.194	584.85	1189.06	197.118	311.694	307.314	110.108	238.084	190.561	88.9501	255.042	224.426	54.6393	204.853	173.762	43.9973	226.525	166.83	281.034	0.597648	4.73671	96.1046	0	0	0	3.18024	0	0	0	0	113.295	55.5994	104.801	127.861	76.3339	109.967	343.203	533.98	260.742	360.776	893.624	464.982	538.99	246.368	612.935	278.944	539.389	324.723	419.696	449.758	109.484	545.111	454.652	210.721
LmxM.36.4551.1_19_0.0982142857142857_103-84_0	LmxM.36.4551.1	145.404	157.332	169.961	186.337	154.325	191.614	167.602	124.727	221.061	124.058	135.493	193.54	61.2772	64.8793	162.531	21.1908	59.6642	113.833	23.7354	32.5228	71.9937	208.368	127.262	268.762	41.5962	36.1536	96.5397	47.187	37.3046	107.058	0	2.36369	28.1559	0	0	12.5821	1.86941	0	0	0	0	0	0	0	0	0	0	0	67.9771	66.0243	113.185	63.9305	23.0777	94.6942	28.9013	51.5776	130.371	37.2414	28.3991	123.083	110.562	45.1361	180.275	102.769	53.4529	128.858	100.44	42.8341	718.324	93.8802	23.3155	647.215
LmxM.36.4551.1_29_0.161706349206349_159-178_1	LmxM.36.4551.1	160.295	172.046	169.961	174.229	178.849	178.592	129.613	193.328	176.849	162.393	233.518	178.152	105.616	172.071	205.162	98.1054	114.932	244.53	83.6986	105.419	323.391	93.423	245.48	220.297	126.624	102.288	99.8976	114.984	92.8809	87.2326	105.466	23.6369	52.2895	85.7031	16.4745	50.3286	11.8396	0	0	10.4759	0	0	0	3.18024	0	0	0	0	74.4511	149.423	67.0728	42.6203	175.745	114.549	162.57	188.106	209.524	139.655	155.248	259.843	109.027	270.817	323.293	62.3953	250.257	561.822	222.403	64.2512	21.3628	24.2271	72.8609	0
LmxM.36.4551.1_38_0.0158730158730159_45291_1	LmxM.36.4551.1	126.134	147.145	130.338	160.102	116.641	128.983	94.7513	142.813	99.4773	68.6842	102.382	157.636	119.067	71.6494	171.19	99.675	37.6827	98.374	24.9847	60.5597	72.5743	128.64	35.2069	73.7995	168.832	42.3261	109.132	143.188	42.6339	92.7838	11.4361	28.3642	979.02	7.33288	18.5338	1521.97	0	15.5389	27.0669	1.36642	1.0966	17.9361	0	0	0	0	0	0	84.1621	76.4492	100.609	56.8271	15.9769	18.3279	122.831	78.8834	32.5927	132.673	96.5568	72.287	35.3185	110.96	92.5412	121.12	51.0233	144.321	17.9357	14.278	72.0994	9.08518	37.8877	15.0515
LmxM.36.4551.1_43_0.0158730158730159_45197_1	LmxM.36.4551.1	135.769	133.562	126.167	126.467	149.54	104.799	73.7451	74.8365	40.0015	51.1139	92.7974	44.1107	106.612	63.751	44.6293	82.4085	10.0487	23.1882	38.7262	14.5792	9.28952	197.607	106.267	147.966	65.4529	53.7894	40.2948	114.984	46.4404	21.4116	19.0602	252.914	0	10.541	242.999	0	26.7949	0.597648	0	8.65396	0	0	0	0	0	0	0	0	129.48	72.9743	20.9602	80.505	15.9769	3.05465	32.514	42.4757	4.6561	60.5173	35.9722	0	99.813	60.1815	22.8348	99.0984	41.3045	20.6173	14.3486	3.56951	0	18.1704	0	0
LmxM.36.4551.1_52_0.283730158730159_279-298_1	LmxM.36.4551.1	142.776	139.222	143.893	135.212	141.165	154.408	76.8737	155.909	113.162	66.0221	143.335	98.8216	139.493	121.296	57.9515	122.435	37.6827	56.2137	40.6001	53.8308	16.2567	122.771	115.634	78.5726	83.1924	74.9525	95.7002	66.7126	67.7574	93.5768	120.079	15.7579	223.638	65.5376	1.54449	215.76	684.204	1.1953	2.03002	412.202	1.0966	0	0	0	3.0058	0	2.62135	0	51.7921	76.4492	129.953	66.2982	8.87604	19.8552	65.028	60.6795	69.8415	118.707	87.0905	56.6574	90.5995	146.692	78.1192	143.142	24.2968	77.315	21.5229	42.8341	53.407	12.1136	61.2032	67.7318
LmxM.36.4551.1_57_0.447420634920635_444-463_1	LmxM.36.4551.1	169.054	177.706	183.516	172.21	172.868	164.95	185.033	177.113	186.849	248.115	154.662	175.759	276.495	133.144	109.908	332.773	65.9447	74.4832	118.677	68.9708	44.1252	268.53	207.043	114.554	102.155	109.342	91.5028	98.713	45.6791	63.4419	1.27068	2.36369	7.24008	0	0	0	0.623136	0	0	0	0	0	0	0	0	0	0	0	304.278	198.073	138.338	203.63	74.5587	80.9483	148.119	100.121	116.402	95.4312	28.3991	140.667	132.06	186.186	194.697	132.131	109.336	175.247	390.999	89.2378	26.7035	321.01	75.7754	37.6288
LmxM.36.4560.1_29_0.0227531285551763_33-52_1	LmxM.36.4560.1	231.245	201.475	190.815	207.191	190.813	183.553	244.923	196.446	305.801	252.375	134.622	185.675	140.489	95.3444	222.48	101.245	74.7373	181.289	88.6955	34.7657	199.725	220.107	186.048	248.935	82.5807	91.7066	113.329	93.8315	122.572	111.023	99.1131	1.57579	37.8093	154.449	4.11863	7.45608	2.49254	1.1953	0	0	0.5483	0	0	0	0	3.11916	0	1.56803	187.746	194.598	104.801	137.332	154.443	50.4018	166.183	157.767	302.646	128.017	94.6636	379.019	225.731	178.664	217.532	146.812	150.64	314.414	64.5686	60.6817	277.716	72.6814	11.6577	376.288
LmxM.36.4560.1_43_0.488623435722412_850-869_1	LmxM.36.4560.1	214.602	191.288	227.31	244.862	215.935	220.139	108.606	173.995	83.1609	92.1114	128.522	175.417	161.413	89.1386	133.222	143.626	20.7255	68.8618	5.62155	35.3265	22.0626	265.595	114.988	253.341	201.252	158.723	135.156	177.358	127.902	77.7163	119.444	69.3348	81.2498	115.035	32.949	60.5807	69.7913	0.597648	496.678	46.9136	1.6449	370.252	18.5212	0	0	9.35749	0	0	268.671	86.8741	113.185	170.481	1.77521	6.1093	144.507	245.752	51.2171	144.311	121.169	58.6111	39.9252	114.721	104.56	311.976	9.71871	201.019	35.8714	0	408.563	3.02839	0	308.556
LmxM.36.4560.1_57_0.430602957906712_750-769_1	LmxM.36.4560.1	165.55	174.31	143.893	129.831	144.754	125.262	25.9225	48.6437	34.7381	4.79192	41.8242	10.6002	1.99276	55.2885	1.99833	1.56969	34.5424	1.40534	0	69.5315	0	25.4345	95.2848	19.8267	1.83513	4.40897	2.51843	0	0	0	1.27068	24.4248	8.04453	0	20.0783	2.33003	0	13.1483	0.676673	0	4.9347	0	0	6.36049	0	0	0	3.13606	16.185	10.4249	8.38409	11.839	1.77521	1.52733	0	18.2039	9.3122	0	1.89327	1.9537	0	47.0168	0	0	46.1639	0	0	28.5561	0	3.02839	14.5722	15.0515
LmxM.36.4560.1_67_0.488623435722412_853-872_1	LmxM.36.4560.1	191.828	203.739	205.413	199.791	173.466	164.95	105.925	125.975	91.056	158.133	138.543	138.487	242.618	117.911	97.918	183.653	30.1461	52.7003	45.597	41.4946	12.1925	209.835	70.4139	183.948	173.114	56.4348	102.416	150.781	61.6668	101.507	312.587	1.57579	285.581	368.019	1.54449	464.607	0	1.1953	0	0.455472	0	0	0	0	0	3.11916	0	0	80.9251	24.3248	134.146	59.1949	1.77521	35.1285	263.725	233.616	102.434	197.845	418.413	93.7778	85.9928	129.766	86.532	216.548	38.8749	108.241	0	21.4171	18.6924	18.1704	2.91444	0
LmxM.36.4560.1_74_0.488623435722412_856-875_1	LmxM.36.4560.1	116.498	104.133	129.296	123.776	121.426	124.022	14.749	97.2874	28.4221	4.79192	109.788	68.3886	36.3678	59.8018	47.2937	17.2665	1.88413	9.13473	0.624616	19.6258	0.580595	40.1083	114.988	89.5874	21.4098	28.2174	31.9001	29.8308	27.4075	37.2721	28.5903	0	0	14.6658	0	0	1.24627	1.1953	0.676673	0	0	0.640575	0	0	0	0	0	0	42.081	45.1745	20.9602	9.47118	3.55041	1.52733	18.0633	45.5096	13.9683	18.6207	45.4385	37.1204	4.60676	56.4201	30.0458	22.0219	2.42968	170.093	0	0	56.0773	0	40.8021	37.6288
LmxM.36.4570.1_14_0.191794871794872_176-195_1	LmxM.36.4570.1	169.054	186.761	189.772	168.847	174.662	165.57	243.582	212.66	166.322	264.621	192.13	141.223	178.85	178.277	115.237	117.726	190.926	104.698	101.812	195.698	128.892	177.064	230.622	147.599	120.507	133.151	138.513	134.51	108.107	139.572	115.632	25.2127	23.3291	84.7865	8.75208	14.4462	0	0	0	0	0.5483	0	0	0	3.0058	0	0	0	174.798	149.423	20.9602	59.1949	136.691	13.7459	133.669	224.514	107.09	104.742	176.074	207.093	310.188	174.902	165.853	201.867	201.663	139.167	609.814	28.5561	69.4291	793.439	2.91444	45.1545
LmxM.36.4570.1_14_0.348717948717949_335-354_1	LmxM.36.4570.1	193.58	166.387	168.918	214.59	179.448	194.715	201.57	111.007	236.324	201.261	72.321	179.52	263.044	25.3876	188.509	303.734	16.3292	113.13	277.954	8.97181	50.5117	241.139	104.975	167.793	214.098	49.3805	120.884	194.172	46.4404	137.193	134.057	44.9101	106.992	87.078	15.9597	151.452	0.623136	1.79295	32.4803	0.455472	0	22.4201	0	0	0	0	0	0	388.44	31.2747	138.338	359.905	5.32562	59.5657	177.021	48.5436	162.963	139.655	7.57309	207.093	201.162	56.4201	158.642	209.208	19.4374	97.9323	175.77	46.4036	566.114	133.249	20.4011	278.453
LmxM.36.4570.1_52_0.311794871794872_300-319_1	LmxM.36.4570.1	256.647	255.806	221.054	216.608	241.656	238.123	254.756	304.335	220.008	280.061	309.325	219.869	279.484	323.268	189.175	254.289	293.297	191.829	169.896	261.304	200.305	234.78	373.064	130.342	145.587	208.103	162.019	131.256	132.469	210.151	84.5002	88.2443	189.047	71.0373	30.3749	139.336	28.6643	2.39059	0	3.64377	0	1.28115	0	0	0	0	0	0	74.4511	83.3991	402.437	61.5627	31.9537	277.973	187.859	166.869	242.117	151.293	153.355	130.898	184.27	299.027	187.486	205.537	323.147	92.778	157.834	17.8476	10.6814	124.164	32.0588	0
LmxM.36.4570.1_67_0.25025641025641_234-253_1	LmxM.36.4570.1	203.215	208.266	206.456	187.01	171.073	215.179	233.75	187.715	207.902	264.621	186.03	225.341	239.131	163.609	158.534	176.59	352.333	178.478	281.077	150.278	155.019	187.824	175.066	172.199	110.108	155.196	198.956	124.205	197.182	147.502	50.8272	59.8801	120.668	10.9993	27.2859	80.1529	1.24627	173.916	200.295	0.455472	117.884	103.773	0	0	0	0	0	0	203.931	392.671	167.682	111.286	468.655	273.391	354.041	139.563	176.932	479.484	113.596	126.991	363.934	129.766	193.495	190.856	206.523	185.556	53.8071	132.072	2.67035	42.3975	142.807	0
LmxM.36.4570.1_74_0.277948717948718_263-282_1	LmxM.36.4570.1	256.647	262.597	254.42	300.696	239.263	228.201	428.168	238.853	244.746	531.371	251.816	209.269	480.752	271.929	216.485	396.346	379.967	147.561	399.754	214.763	154.438	302.769	303.619	275.738	255.694	166.659	174.611	277.156	188.046	164.949	41.2971	20.4853	123.886	33.9146	9.26691	84.347	6.23136	2.98824	506.828	0.455472	0	595.094	0	0	3.0058	0	0	0	301.041	100.774	255.715	246.251	108.288	345.176	527.449	191.14	102.434	463.19	151.462	115.269	581.987	204.993	259.596	407.404	218.671	154.63	21.5229	421.202	26.7035	24.2271	282.7	15.0515
LmxM.36.4570.1_86_0.473846153846154_473-454_0	LmxM.36.4570.1	136.645	139.222	143.893	148.666	133.987	155.648	188.609	140.318	227.903	136.836	152.048	241.754	65.2628	104.371	281.764	52.5845	156.383	392.091	53.717	88.0358	445.316	112.01	195.092	218.461	48.9367	85.534	229.177	52.6108	66.9961	209.358	5.08272	33.0916	267.079	3.20814	48.9087	220.887	0	0	677.35	0	0.5483	420.217	0	0	0	0	2.62135	0	35.607	132.049	129.953	40.2525	152.668	151.205	61.4153	124.393	237.461	25.6035	79.5174	142.62	190.413	101.556	280.027	124.791	179.796	226.791	39.4586	228.449	213.628	33.3123	99.0909	481.648
LmxM.36.4580.1_14_0.0757910228108904_93-112_1	LmxM.36.4580.1	122.63	130.167	161.619	154.72	128.006	162.469	227.939	141.566	244.746	217.234	145.949	95.0602	152.944	105.499	57.2854	166.387	115.56	79.4019	263.588	95.3254	67.9296	214.237	130.492	142.826	109.496	121.688	73.0344	109.018	85.2677	77.7163	123.891	11.0305	80.4453	149.866	7.72243	73.6288	0	1.1953	0	0	0	1.28115	0	0	0	0	0	0	200.694	100.774	129.953	421.467	92.3108	197.025	213.147	78.8834	88.4659	111.724	54.9049	70.3333	276.405	120.363	87.7339	146.812	99.6168	56.6977	39.4586	535.427	64.0884	12.1136	206.925	97.8348
LmxM.36.4580.1_38_0.0625459896983076_78-97_1	LmxM.36.4580.1	180.441	185.629	198.114	147.321	167.484	143.246	70.1696	30.5582	49.4755	112.876	23.0904	14.0197	154.937	12.9759	9.32553	175.02	28.262	14.0534	234.231	0	3.48357	62.6081	39.4059	58.3787	48.325	25.572	6.71581	21.6952	41.1112	11.1023	0	27.5763	0	0	12.3559	0	0	0	2.03002	0	1.6449	0	6.73498	0	0	0	0	0	32.37	17.3748	0	42.6203	5.32562	0	130.056	15.1699	0	88.4484	5.67981	21.4907	201.162	11.284	8.41284	113.78	48.5936	10.3087	3.58714	0	64.0884	0	0	0
LmxM.36.4580.1_38_0.135393671817513_181-200_1	LmxM.36.4580.1	212.85	215.058	231.481	197.1	202.776	222.62	118.439	101.653	146.847	119.798	87.1337	90.273	61.7754	33.8501	39.3004	40.027	13.817	16.8641	16.8646	10.654	9.28952	163.368	220.286	109.781	75.8519	44.9715	52.0475	33.0851	38.0659	27.7558	13.9775	114.245	32.1781	2.29153	91.6395	11.1841	0	1.1953	2.03002	0	0	0	1.68375	0	9.01741	0	0	0	35.607	27.7997	25.1523	11.839	19.5273	39.7105	36.1267	9.10193	46.561	23.2759	15.1462	9.76852	50.6743	60.1815	56.4862	77.0765	34.0155	25.7717	104.027	24.9866	48.0663	63.5963	90.3476	37.6288
LmxM.36.4580.1_43_0.047093451066961_57-76_1	LmxM.36.4580.1	139.272	149.409	120.954	137.903	138.175	153.167	92.5166	132.835	125.794	109.682	88.005	186.359	90.6704	65.4435	213.821	87.1176	35.1705	207.991	26.8585	79.6248	199.144	156.52	106.267	129.241	71.57	95.2338	181.327	84.0687	121.05	193.498	5.08272	29.94	25.7425	12.3742	5.14828	6.05807	6.23136	0	0.676673	2.73283	0	0	0	0	0	0	0	0	25.896	66.0243	11779.7	52.0915	17.7521	14987.7	101.155	48.5436	200.212	65.1725	77.6241	238.352	44.532	95.9142	144.22	135.801	72.8904	175.247	17.9357	35.6951	4467.49	12.1136	8.74331	5403.49
LmxM.36.4580.1_43_0.298749080206034_400-419_1	LmxM.36.4580.1	206.719	208.266	202.285	135.885	138.773	158.128	19.2184	14.9673	37.3698	6.38923	0.871337	5.81303	10.9602	0	0	3.13937	0	0	3.12308	0	0	0	6.45999	0	4.28196	0	4.19738	7.5933	0	0	0	0	49.0717	0.458305	0	32.1544	0	1.1953	1.35335	0.455472	0	0	0	0	3.0058	0	0	0	0	0	0	0	0	1.52733	3.61267	0	0	0	0	0	26.105	0	0	7.34062	0	0	3.58714	0	0	0	0	0
LmxM.36.4580.1_49_0.0551876379690949_83-64_0	LmxM.36.4580.1	260.15	236.564	282.573	251.589	235.076	244.944	256.097	193.328	174.217	170.912	185.159	70.0984	81.703	204.793	44.6293	58.0784	385.619	22.4855	104.311	220.37	73.1549	80.7057	233.852	70.8622	90.533	122.569	51.208	58.5769	124.856	38.8582	140.41	61.4559	42.636	57.7465	8.23726	26.0963	0	0	2.03002	0.455472	0	1.28115	0	0	0	0	0	0	116.532	107.724	121.569	106.551	172.195	74.839	111.993	288.228	158.307	116.38	259.378	101.593	225.731	208.754	124.991	88.0875	447.061	46.389	28.6971	271.283	66.7587	36.3407	125.321	142.989
LmxM.36.4590.1_34_0.16421568627451_407-388_0	LmxM.36.4590.1	248.763	235.432	274.232	258.988	256.012	272.849	273.08	231.369	300.537	202.326	240.053	182.598	169.882	212.127	107.244	133.423	316.534	68.1591	139.914	186.165	105.668	171.683	117.572	186.885	126.624	110.224	107.453	81.8992	123.334	123.712	63.534	101.639	112.623	37.1227	76.1946	176.15	0	1.79295	2.03002	0	0	0.640575	0	3.18024	3.0058	0	0	0	213.642	243.248	83.8409	149.171	371.018	126.768	122.831	142.597	18.6244	109.397	229.086	11.7222	156.63	188.067	128.596	124.791	238.109	134.013	21.5229	367.66	120.166	15.142	224.412	255.876
LmxM.36.4590.1_38_0.159722222222222_387-406_1	LmxM.36.4590.1	198.836	238.827	204.37	189.028	195	207.117	313.752	214.531	281.589	319.462	201.279	184.649	90.1722	79.5477	123.896	71.4207	172.084	119.454	116.179	94.204	165.469	163.368	300.712	187.987	116.225	88.1794	120.045	66.7126	76.8932	114.195	8.25942	65.3953	29.7648	25.6651	64.3536	13.0481	0	4.78119	1.35335	0	0	0	0	3.18024	0	0	0	0	93.8731	368.346	213.794	118.39	470.43	566.638	75.866	482.402	111.746	69.8277	257.485	130.898	148.952	82.7495	137.009	55.0547	109.336	82.4693	154.247	731.75	128.177	36.3407	408.021	135.464
LmxM.36.4590.1_43_0.174428104575163_420-439_1	LmxM.36.4590.1	272.413	251.278	298.214	236.789	267.975	305.095	349.06	250.079	503.703	197.001	118.938	200.379	84.1939	94.7802	136.552	46.3057	107.396	137.021	149.283	82.9892	195.08	241.628	223.193	282.347	85.0276	55.553	94.0213	97.6282	58.6215	76.1303	416.783	218.247	58.7251	586.172	185.853	28.8923	93.4704	1226.97	4.06004	61.9442	1087.28	0.640575	136.383	0	0	140.362	2.62135	0	207.168	83.3991	58.6887	158.642	202.374	114.549	144.507	400.485	130.371	62.8449	274.524	111.361	182.735	180.544	159.844	88.0875	160.359	46.389	182.944	913.795	112.155	72.6814	402.192	112.886
LmxM.36.4590.1_43_0.38766339869281_942-961_1	LmxM.36.4590.1	154.163	133.562	130.338	170.865	138.773	163.089	149.278	165.264	123.162	161.861	108.046	87.5375	215.716	82.3685	58.6176	198.565	38.3107	37.9442	144.911	24.6725	20.9014	152.607	69.1219	110.148	102.155	73.1889	58.7633	87.323	60.9055	75.3373	22.2369	1.57579	28.1559	29.7898	4.11863	2.33003	13.709	1.1953	0	4.55472	0	0	0	0	0	0	0	0	233.064	48.6495	20.9602	172.849	19.5273	16.8006	144.507	136.529	97.7781	104.742	121.169	64.4722	150.487	103.437	91.3394	176.175	68.031	118.55	125.55	10.7085	16.0221	78.7382	29.1444	0
LmxM.36.4590.1_46_0.156045751633987_376-395_1	LmxM.36.4590.1	218.982	259.201	213.755	246.207	221.917	231.301	326.713	271.282	292.642	261.426	259.658	279.026	192.301	141.606	164.529	110.663	177.737	123.67	117.428	59.4382	123.667	196.139	289.73	167.793	129.071	150.787	105.774	129.629	140.083	117.368	67.3461	35.4553	41.8316	42.6224	14.93	31.6884	6.23136	1.79295	22.3302	2.73283	0	5.76518	43.7774	0	0	3.11916	0	0	210.405	740.167	259.907	210.734	1072.23	326.848	184.246	270.024	139.683	200.173	159.035	146.528	273.334	174.902	216.33	157.823	259.976	103.087	68.1557	2177.4	149.54	27.2555	335.16	240.824
LmxM.36.4590.1_52_0.178104575163399_425-444_1	LmxM.36.4590.1	187.448	226.377	234.609	215.936	226.104	198.436	353.976	260.68	285.8	327.448	223.498	168.236	285.462	131.451	121.232	357.103	206.627	150.372	610.875	186.165	229.916	172.172	201.875	211.852	259.976	149.905	128.44	324.343	130.947	132.435	34.9437	190.671	35.396	47.2054	180.19	27.9603	0	1.1953	3.38336	0.910944	0	0	0	0	0	0	0	0	161.85	145.949	108.993	106.551	191.722	200.08	303.464	221.48	162.963	276.983	106.023	123.083	804.647	189.948	192.293	704.7	255.116	118.55	1162.23	103.516	77.4401	708.644	136.979	195.67
LmxM.36.4600.1_33_0.28125_138-119_0	LmxM.36.4600.1	176.061	155.068	154.32	153.375	132.791	168.05	113.076	155.909	116.32	93.1763	120.68	149.087	60.2809	169.25	73.9381	80.054	178.365	56.2137	65.5847	183.361	29.6103	86.0861	98.1918	110.883	87.4744	145.496	79.7502	63.4583	99.7328	56.3047	8.89476	19.6974	14.4802	4.58305	10.8114	16.3102	0	0	0	0.910944	0	0	0	3.18024	0	0	0	0	16.185	138.999	41.9205	16.5746	133.141	4.58198	25.2887	154.733	18.6244	11.638	121.169	19.537	59.8878	116.602	126.193	44.0437	104.476	159.784	43.0457	10.7085	216.298	6.05679	11.6577	519.277
LmxM.36.4600.1_33_0.28125_142-123_0	LmxM.36.4600.1	151.535	142.617	151.192	177.592	163.297	162.469	162.239	184.597	136.847	105.422	268.808	307.407	169.882	396.046	264.445	134.993	199.718	236.098	79.3263	412.142	120.764	181.466	211.888	298.502	135.799	141.087	179.648	132.883	175.865	138.779	22.8722	9.45475	12.8713	7.33288	8.75208	23.3003	0.623136	0	0	0	0	0	0	19.0815	3.0058	0	10.4854	0	51.7921	118.149	92.225	23.6779	46.1554	41.2378	169.795	239.684	209.524	100.086	414.626	199.278	128.989	336.64	230.752	172.505	235.679	252.562	32.2843	10.7085	16.0221	36.3407	5.82887	22.5773
LmxM.36.4600.1_57_0.327083333333333_149-168_1	LmxM.36.4600.1	203.215	192.42	174.132	195.082	224.908	165.57	257.437	255.068	242.64	227.883	323.266	202.772	129.529	331.731	92.5892	131.069	739.208	82.2125	193.631	494.01	139.343	191.737	200.583	239.389	96.65	220.449	112.49	99.2553	211.647	110.23	296.704	115.033	9.65344	347.854	44.2752	1.39802	268.572	1.79295	4.06004	136.186	1.0966	1.28115	0	0	0	0	2.62135	0	326.937	319.697	129.953	272.296	885.828	70.257	104.767	288.228	32.5927	123.362	405.16	48.8426	287.154	466.406	109.367	201.867	869.825	30.926	211.641	3.56951	26.7035	757.098	0	60.206
LmxM.36.4610.1_29_0.0112755461592671_45197_1	LmxM.36.4610.1	220.734	245.619	236.694	160.102	190.813	166.81	63.9124	18.7091	48.9492	66.0221	5.22802	14.3616	52.808	0.564168	4.66276	48.6603	0	7.72938	128.671	0	15.6761	24.9454	31.3309	0	15.9044	7.05435	2.51843	2.71189	2.28396	1.58605	15.8835	0	1.60891	6.41627	0	1.39802	0	0	0	0	0	0	0	3.18024	0	0	0	0	22.659	0	33.5364	0	1.77521	61.093	7.22533	6.06795	4.6561	16.2931	3.78654	0	64.4946	1.88067	21.633	14.6812	0	0	0	0	0	0	0	0
LmxM.36.4610.1_38_0.0260747004933051_33-52_1	LmxM.36.4610.1	148.908	155.068	128.253	135.885	114.846	128.983	137.657	97.9111	145.268	124.59	115.888	129.596	91.1686	114.526	84.5958	32.1786	89.1823	91.3473	18.1139	94.7647	60.9624	130.597	182.495	247.467	43.4313	82.0069	100.737	41.2208	77.6545	107.058	9.5301	82.729	8.04453	11.9159	53.5422	2.33003	54.836	0.597648	2.03002	53.2902	0	0.640575	0	3.18024	0	0	0	0	48.5551	156.373	37.7284	40.2525	129.59	21.3826	137.281	45.5096	60.5293	95.4312	60.5847	29.3056	50.6743	90.2722	69.7064	77.0765	65.6013	82.4693	21.5229	214.171	2.67035	0	122.406	0
LmxM.36.4610.1_38_0.0641296687808316_84-103_1	LmxM.36.4610.1	161.171	181.101	172.046	97.5411	131.595	119.681	12.9613	19.3328	12.632	9.05141	5.22802	6.83886	0	2.82084	0	0	10.6768	0	1.24923	2.80369	0	0	0	0	7.34051	4.40897	3.3579	7.05093	0	0	0	0	0	0	0	0	0.623136	1.79295	0	0	0	0	3.36749	0	0	0	0	1.56803	0	10.4249	0	0	8.87604	0	0	0	0	0	0	0	10.7491	3.76134	6.00917	14.6812	7.28904	15.463	0	0	0	0	0	0
LmxM.36.4610.1_38_0.0683579985905567_90-109_1	LmxM.36.4610.1	159.419	143.749	132.424	129.831	167.484	142.005	254.309	247.584	250.009	238.531	212.606	231.154	179.846	188.432	291.756	147.55	177.109	342.201	171.77	185.604	243.269	247.498	237.405	213.688	69.1231	186.059	88.9844	94.3739	234.486	107.851	84.5002	70.1227	13.6757	67.3709	55.6015	4.66005	1.86941	0	3.38336	0	0	0	0	0	0	12.4767	0	0	265.434	1925.13	67.0728	258.09	4340.38	44.2925	202.309	351.941	325.927	121.035	425.986	371.204	218.053	246.368	332.908	99.0984	296.421	566.977	290.559	1113.69	50.7366	211.988	690.722	112.886
LmxM.36.4610.1_52_0.377026074700493_531-550_1	LmxM.36.4610.1	212.85	241.091	245.036	208.536	205.168	217.659	101.902	87.9329	104.214	64.4248	55.7656	122.416	33.3787	18.6175	37.3021	16.4817	3.76827	5.62137	8.12001	8.41107	6.38654	74.3471	42.3129	68.292	11.0108	30.8628	16.7895	14.6442	22.8396	16.6535	19.6955	0	1.60891	5.49966	0	0	0.623136	1.79295	1.35335	0	0	0	0	0	0	0	0	0	16.185	17.3748	58.6887	49.7237	3.55041	16.8006	65.028	54.6116	60.5293	55.8622	3.78654	7.81482	33.7829	33.8521	43.266	18.3516	4.85936	10.3087	121.963	60.6817	48.0663	84.795	29.1444	7.52575
LmxM.36.4610.1_57_0.250176180408739_346-365_1	LmxM.36.4610.1	192.704	216.19	203.328	211.227	216.533	199.056	303.472	217.026	301.064	253.972	237.004	183.623	127.038	247.106	191.839	126.36	324.071	172.857	294.194	139.624	283.33	151.629	255.815	308.048	130.906	100.525	138.513	143.73	110.391	152.261	22.2369	54.3648	15.2846	24.2902	58.1756	19.5722	340.855	0	0.676673	173.99	0	0.640575	0	0	0	3.11916	0	0	77.6881	142.474	121.569	101.815	186.397	262.7	130.056	209.344	69.8415	239.742	234.766	25.3981	457.604	299.027	234.358	124.791	498.084	113.395	104.027	64.2512	72.0994	93.8802	61.2032	165.567
LmxM.36.4620.1_0_0.0228310502283105_81-100_1	LmxM.36.4620.1	154.163	165.255	163.705	165.483	175.859	178.592	55.8675	127.222	64.7392	29.284	57.5082	35.904	6.47646	11.2834	39.9665	11.7726	1.25609	4.21603	1.87385	6.16812	0.580595	115.923	93.3468	52.1369	11.6225	21.1631	7.55528	0.542379	11.4198	0	0	0	0	0	0	0	0	0	0.676673	0	0	0	0	0	0	0	0	0	6.47401	10.4249	0	9.47118	0	0	18.0633	15.1699	23.2805	2.32759	0	3.90741	6.14234	11.284	21.633	3.67031	9.71871	5.15433	7.17428	7.13902	0	0	0	0
LmxM.36.4620.1_19_0.162771958098308_610-591_0	LmxM.36.4620.1	263.654	265.993	288.83	224.681	230.889	215.179	52.7389	48.6437	36.8435	19.1677	57.5082	2.05166	11.4583	112.269	1.99833	12.5575	270.059	0.702671	18.7385	211.398	0.580595	7.82601	5.16799	5.14026	0	19.3995	7.55528	0.542379	10.6585	6.34419	0	20.4853	0	0	19.5635	0	0	2.98824	0	0	0	0	0	6.36049	3.0058	0	0	0	0	3.47496	104.801	0	49.7058	253.536	0	87.9853	9.3122	0	47.3318	0	10.7491	90.2722	6.00917	3.67031	153.07	5.15433	21.5229	3.56951	2.67035	12.1136	0	0
LmxM.36.4620.1_33_0.0926672038678485_354-335_0	LmxM.36.4620.1	221.61	243.355	192.901	172.883	172.27	204.017	240.901	195.199	282.116	244.388	213.478	212.005	194.792	296.752	188.509	160.108	389.388	330.255	211.745	444.665	239.205	145.759	283.593	225.804	85.6393	147.26	161.179	103.052	127.14	190.326	24.7783	24.4248	129.517	17.4156	10.2966	111.841	0	1.1953	0	0	0.5483	0	0	3.18024	1337.58	0	0	907.889	71.2141	121.624	515.622	56.8271	133.141	349.758	166.183	257.888	60.5293	228.104	238.552	107.454	159.701	244.487	307.669	190.856	393.608	201.019	401.76	85.6683	74.7698	490.6	169.037	90.309
LmxM.36.4620.1_38_0.146118721461187_537-556_1	LmxM.36.4620.1	227.741	225.245	209.584	232.753	236.871	202.156	345.485	218.273	260.01	414.235	147.256	248.935	453.85	174.892	225.811	511.718	181.505	267.015	656.472	174.95	244.43	256.302	229.007	216.625	184.736	164.014	198.956	261.969	212.408	185.568	111.185	14.97	63.5518	91.2027	4.63346	80.6189	190.68	4.18354	4.06004	86.9951	0	3.20288	1.68375	0	30.058	0	0	9.40817	527.632	138.999	92.225	565.903	106.512	135.932	447.971	254.854	79.1537	414.311	166.608	142.62	694.085	208.754	328.101	712.04	272.124	329.877	35.8714	114.224	29.3738	12.1136	96.1764	7.52575
LmxM.36.4620.1_38_0.146118721461187_540-559_1	LmxM.36.4620.1	194.456	219.585	217.926	198.446	217.73	213.938	139.445	152.168	162.111	122.993	149.434	258.851	155.933	143.863	203.829	160.108	47.1033	130.697	69.3324	90.8395	67.9296	131.575	220.609	261.052	110.108	171.068	128.44	59.6617	201.749	170.5	26.0489	11.8184	55.5073	12.3742	2.57414	15.3782	4.36195	4.78119	0.676673	0	0	0	0	0	3.0058	0	0	0	80.9251	45.1745	3668.04	54.4593	8.87604	2074.11	119.218	133.495	400.425	60.5173	107.916	504.056	147.416	120.363	158.642	143.142	60.742	298.951	21.5229	74.9597	88.1215	12.1136	55.3743	30.103
LmxM.36.4620.1_38_0.158205748052646_584-603_1	LmxM.36.4620.1	169.93	172.046	171.004	145.303	142.362	154.408	34.8613	29.311	40.5278	5.8568	5.66369	21.8844	0	1.6925	14.6544	0	0	3.51336	0	2.80369	0	16.6303	0	30.4744	0.611709	0	10.0737	1.62714	0	3.1721	0.63534	0	0	0	0	0	1.24627	0.597648	1.35335	0	0	0	0	0	0	0	0	0	6.47401	0	0	0	0	4.58198	3.61267	0	4.6561	0	0	0	3.07117	0	38.4587	0	0	20.6173	0	0	18.6924	0	0	7.52575
LmxM.36.4630.1_29_0.175886524822695_117-136_1	LmxM.36.4630.1	123.506	119.98	116.783	132.521	124.417	131.464	122.015	94.1692	131.057	125.122	82.3414	124.125	127.038	90.8311	133.888	86.3327	35.1705	125.778	47.4708	47.102	79.5415	88.0426	108.528	158.247	107.661	61.7256	75.5528	100.882	28.1688	68.9931	6.3534	0	13.6757	4.12475	0.514828	4.66005	0	0.597648	2.03002	0	0	0	0	0	0	3.11916	0	0	155.376	17.3748	96.4171	134.964	7.10083	18.3279	75.866	94.0532	97.7781	74.4829	35.9722	68.3796	96.7419	77.1075	111.771	117.45	63.1716	97.9323	14.3486	107.085	37.3849	9.08518	160.294	30.103
LmxM.36.4630.1_29_0.419858156028369_299-280_0	LmxM.36.4630.1	209.347	233.168	205.413	221.317	209.954	194.095	193.078	178.36	234.745	102.76	199.536	203.798	127.038	124.117	191.839	142.841	92.3225	146.858	71.2063	70.0922	100.443	218.639	151.81	209.282	114.39	141.087	78.9107	104.679	138.56	106.265	313.858	29.1521	0.804453	259.859	35.0083	6.99008	1.24627	1.79295	0.676673	0	0.5483	0.640575	0	0	0	0	0	0	38.844	83.3991	238.947	26.0457	37.2793	62.6204	148.119	157.767	181.588	139.655	138.209	152.389	158.165	180.544	144.22	146.812	148.21	97.9323	114.789	49.9732	45.3959	190.789	52.4599	37.6288
LmxM.36.4630.1_29_0.421276595744681_300-281_0	LmxM.36.4630.1	209.347	213.926	200.2	167.502	203.972	166.81	130.506	248.208	160.532	182.093	325.88	162.423	144.973	328.91	113.905	147.55	269.431	96.9686	66.834	286.537	52.2535	158.966	344.64	81.877	75.2402	134.033	60.4422	71.0516	101.255	39.6512	22.2369	22.849	5.63117	6.87458	16.4745	2.33003	0	1.79295	9.47342	0	0	14.7332	5.05124	3.18024	0	0	0	0	135.954	260.622	297.635	175.217	200.598	116.077	65.028	294.296	93.122	58.1898	210.153	144.574	84.4572	330.998	133.404	69.7359	257.546	134.013	21.5229	167.767	26.7035	9.08518	306.016	7.52575
LmxM.36.4630.1_43_0.175886524822695_114-133_1	LmxM.36.4630.1	169.93	166.387	187.687	155.393	178.849	200.296	113.97	106.642	136.847	121.395	118.502	199.695	155.933	103.807	249.791	161.678	41.4509	193.235	54.9662	95.8862	134.117	163.857	72.6749	275.371	115.613	65.2528	204.832	107.391	73.0866	173.672	40.6618	22.849	163.304	58.2048	7.72243	127.685	3.11568	0	8.12007	0	0.5483	3.84345	0	0	0	0	0	1.56803	608.557	41.6996	134.146	546.961	8.87604	56.5111	90.3167	57.6455	116.402	123.362	64.3712	105.5	105.955	97.7949	149.027	179.845	36.4452	159.784	803.52	39.2646	61.418	523.912	52.4599	60.206
LmxM.36.4630.1_43_0.421276595744681_305-286_0	LmxM.36.4630.1	285.552	281.839	349.306	312.131	340.352	336.1	426.828	306.206	361.066	424.884	284.056	235.941	273.008	250.491	178.517	246.441	262.523	153.885	217.366	178.875	121.925	364.399	349.485	185.049	285.668	195.758	186.364	353.631	188.807	154.64	1164.58	22.849	250.185	1563.28	21.6228	324.34	856.189	2.39059	17.5935	803.452	0	14.0927	0	0	0	0	0	0	313.989	69.4993	188.642	376.479	63.9075	265.755	267.337	406.553	102.434	293.276	287.777	66.4259	379.29	225.68	212.725	264.262	216.241	123.704	613.401	92.8073	93.4622	793.439	78.6898	112.886
LmxM.36.4630.1_43_0.421276595744681_306-287_0	LmxM.36.4630.1	296.939	316.927	283.616	287.914	318.22	299.514	294.98	351.108	382.119	288.048	276.214	217.818	192.799	249.926	215.153	134.208	283.876	116.643	138.04	222.052	123.086	325.269	340.118	228.374	168.832	194.876	211.548	131.256	169.774	149.882	106.737	45.6979	61.9429	91.2027	44.7901	32.1544	56.0823	2.98824	706.446	29.6057	0	629.685	33.6749	3.18024	159.308	21.8341	0	14.1123	356.07	205.023	322.788	201.263	216.575	303.938	325.14	179.005	83.8098	246.725	221.513	66.4259	310.188	299.027	219.936	315.647	308.569	123.704	104.027	920.934	10.6814	66.6246	1186.18	7.52575
LmxM.36.4640.1_14_0.100682593856655_185-166_0	LmxM.36.4640.1	156.791	198.08	179.345	186.337	189.018	140.145	137.657	235.111	103.688	129.382	319.781	186.017	244.611	343.014	183.846	229.959	135.658	113.833	93.0678	183.922	47.6088	243.585	306.849	181.745	215.322	126.097	159.5	237.562	108.107	118.161	74.3348	121.336	33.787	79.7451	47.3642	35.8824	0.623136	1.79295	0	0.455472	0	0	1.68375	0	0	0	7.86404	0	6677.94	180.698	180.258	11604.6	40.8298	62.6204	382.943	276.092	60.5293	365.432	227.193	74.2407	98.2775	302.788	91.3394	253.251	177.367	87.6236	240.339	3.56951	2.67035	175.647	0	0
LmxM.36.4640.1_14_0.229237770193402_396-415_1	LmxM.36.4640.1	155.915	160.727	178.303	150.011	135.184	150.687	156.876	198.317	153.69	142.693	168.604	161.397	137.002	177.149	145.878	123.22	212.907	120.859	122.425	183.361	89.9922	128.151	222.224	81.1427	69.1231	208.103	100.737	46.6446	246.667	73.7512	151.846	849.351	27.3514	126.034	983.837	13.9802	1.86941	96.2214	3.38336	0.910944	42.2191	0	0	0	0	0	0	0	187.746	45.1745	62.8807	198.895	74.5587	24.4372	86.704	218.446	139.683	37.2414	257.485	128.944	109.027	220.038	151.431	47.714	148.21	113.395	0	32.1256	18.6924	0	0	0
LmxM.36.4640.1_43_0.351535836177474_625-606_0	LmxM.36.4640.1	266.282	279.575	246.079	248.898	262.592	308.815	421.017	238.853	424.752	464.284	243.539	281.419	864.856	244.285	265.111	1175.69	184.017	226.26	1029.37	151.96	112.635	392.279	378.878	375.239	346.227	171.95	222.461	420.344	196.42	216.496	402.806	24.4248	24.9381	429.89	11.8411	29.3583	2.49254	1.1953	2.03002	0	0	0.640575	272.767	3.18024	0	124.767	0	0	394.914	83.3991	150.914	272.296	83.4347	68.7297	686.407	166.869	279.366	996.209	244.232	273.519	456.069	169.26	221.137	667.997	201.663	298.951	46.6329	117.794	186.924	27.2555	163.208	150.515
LmxM.36.4640.1_57_0.435722411831627_762-781_1	LmxM.36.4640.1	167.302	138.09	136.594	141.939	174.064	164.95	129.613	142.813	140.531	101.695	151.613	121.39	71.7392	94.2161	135.22	40.027	82.2738	102.59	71.8309	55.513	78.9609	162.39	177.004	85.1815	80.7456	105.815	65.4791	93.8315	70.0413	61.0628	27.3196	10.2426	10.4579	11.4576	1.54449	2.79603	0	0	0	0	0	0	0	0	0	0	0	0	142.428	45.1745	46.1125	44.9881	10.6512	36.6558	18.0633	94.0532	4.6561	32.5863	68.1578	3.90741	115.169	90.2722	84.1284	73.4062	89.8981	118.55	78.9171	224.879	753.038	42.3975	206.925	331.133
LmxM.36.4640.1_67_0.386234357224118_669-688_1	LmxM.36.4640.1	145.404	115.452	135.552	139.248	166.288	156.888	105.031	202.059	198.955	113.941	231.34	175.759	99.1396	279.827	204.495	75.3449	226.724	200.964	44.9724	274.201	112.635	101.738	176.358	84.08	113.166	154.314	109.132	79.1873	114.959	125.298	76.2408	44.9101	78.8364	109.993	31.9194	56.8526	104.687	0.597648	376.23	92.9163	0	284.415	0	0	0	3.11916	0	0	158.613	180.698	33.5364	123.125	118.939	51.9291	72.2533	506.674	167.62	90.776	484.677	119.176	72.1725	426.912	191.092	73.4062	408.186	175.247	14.3486	646.081	106.814	21.1988	760.668	112.886
LmxM.36.4650.1_29_0.0672514619883041_42-61_1	LmxM.36.4650.1	154.163	114.32	143.893	155.393	138.773	137.665	227.492	195.822	137.373	209.247	227.419	130.964	203.759	209.871	53.9548	218.186	229.236	48.4843	195.505	284.294	37.1581	204.455	240.312	80.4084	94.8149	140.205	67.9975	118.239	165.206	58.6838	12.7068	35.4553	16.8935	14.6658	13.9004	14.4462	0	0	0	0	0	0	0	0	0	0	0	1.56803	229.827	76.4492	12.5761	329.123	86.9851	0	404.619	224.514	27.9366	430.604	219.619	13.6759	327.08	223.8	159.844	341.339	162.788	113.395	82.5043	306.978	24.0331	99.937	684.893	82.7833
LmxM.36.4650.1_43_0.233918128654971_153-172_1	LmxM.36.4650.1	193.58	186.761	176.217	196.428	196.196	186.033	197.547	136.577	215.271	189.015	153.355	244.489	194.294	164.737	414.32	200.135	172.084	586.73	208.622	132.334	613.108	166.303	146.642	270.965	163.326	108.461	169.574	246.782	118.766	222.84	18.4249	33.0916	172.153	16.9573	17.5042	240.925	2.49254	1.79295	2.03002	0.910944	0	0	0	0	0	0	0	0	249.249	86.8741	58.6887	343.33	78.1091	50.4018	162.57	145.631	442.329	123.362	176.074	359.481	230.338	112.84	343.725	234.9	153.07	360.803	172.183	35.6951	26.7035	287.697	23.3155	105.361
LmxM.36.4660.1_0_0.0228408279800143_58-77_1	LmxM.36.4660.1	246.136	281.839	253.378	263.697	267.975	285.871	113.523	251.326	185.796	127.252	189.08	336.13	205.254	145.555	349.041	108.308	18.8413	212.909	17.4893	47.102	101.604	252.878	164.73	336.32	210.428	166.659	266.953	142.646	156.832	336.242	25.4136	3.15158	69.183	43.0807	6.17794	62.4447	22.4329	1.1953	0	4.55472	0	0	0	3.18024	0	0	2.62135	0	226.59	587.269	54.4966	215.469	120.714	21.3826	54.19	133.495	335.239	74.4829	77.6241	410.278	38.3896	139.17	158.642	124.791	29.1561	262.871	96.8528	82.0988	138.858	15.142	136.979	75.2575
LmxM.36.4660.1_0_0.0228408279800143_59-78_1	LmxM.36.4660.1	231.245	218.453	201.242	190.373	238.067	217.039	113.523	227.004	220.534	102.228	150.306	240.728	69.2483	103.807	227.143	39.2421	48.9875	190.424	23.7354	42.6161	157.922	128.151	137.921	236.819	69.7348	121.688	144.39	87.8654	67.7574	142.744	15.2482	12.6063	35.396	16.499	2.57414	36.3484	1.24627	5.37884	228.715	0	0.5483	147.332	0	0	0	0	0	0	100.347	62.5494	259.907	63.9305	31.9537	140.514	122.831	72.8154	209.524	74.4829	111.703	211	73.7081	107.198	177.871	58.725	46.1639	195.865	100.44	242.727	899.907	60.5679	238.984	421.442
LmxM.36.4660.1_0_0.0228408279800143_60-79_1	LmxM.36.4660.1	232.997	226.377	232.523	243.516	240.46	241.223	108.159	260.68	145.795	120.863	371.19	283.129	279.982	370.094	317.734	288.822	78.5056	179.181	46.8462	234.949	75.4773	283.204	430.235	289.69	159.044	216.921	198.116	151.866	211.647	241.872	9.5301	51.2132	449.689	1.83322	51.4828	657.999	0.623136	0.597648	250.369	0.455472	0	301.711	0	0	0	0	0	0	427.284	38.2246	268.291	359.905	10.6512	36.6558	292.626	643.203	274.71	260.69	520.65	380.972	89.0639	295.265	192.293	440.437	179.796	340.186	82.5043	221.31	10.6814	21.1988	370.134	7.52575
LmxM.36.4660.1_0_0.0228408279800143_61-80_1	LmxM.36.4660.1	156.791	179.969	194.986	157.411	172.27	163.089	46.0348	197.693	34.7381	33.5435	186.03	152.165	123.053	182.226	172.522	128.714	18.8413	47.079	13.1169	50.4664	9.87011	202.498	218.348	263.622	91.7564	183.413	160.34	68.8821	235.248	151.468	26.0489	111.093	393.378	39.4142	227.039	643.553	59.8211	2.98824	4.06004	72.42	1.0966	5.1246	0	0	0	0	0	0	55.0291	145.949	62.8807	66.2982	3.55041	9.16396	148.119	154.733	107.09	151.293	174.181	132.852	21.4982	204.993	38.4587	165.164	26.7265	139.167	7.17428	3.56951	40.0552	0	11.6577	7.52575
LmxM.36.4660.1_0_0.0485367594575303_132-151_1	LmxM.36.4660.1	169.93	175.442	159.534	184.319	166.288	183.553	147.043	186.468	91.5823	144.823	190.823	115.235	152.944	159.095	89.2586	149.905	64.6886	61.8351	101.188	114.951	49.9311	183.911	181.849	182.112	122.954	99.6427	101.577	99.7977	146.935	101.507	74.3348	35.4553	44.2449	123.742	72.5908	39.6104	0.623136	1.79295	0.676673	0.455472	0.5483	0.640575	0	0	0	0	0	0	100.347	128.574	410.821	172.849	129.59	190.916	289.013	291.262	176.932	411.983	325.643	121.13	99.813	135.408	80.5229	194.526	58.3123	92.778	75.33	67.8207	120.166	21.1988	14.5722	45.1545
LmxM.36.4660.1_14_0.294789436117059_819-838_1	LmxM.36.4660.1	240.88	242.223	212.712	258.988	230.889	217.039	309.729	209.542	338.433	370.575	161.633	215.082	200.272	113.962	167.859	153.829	150.103	187.613	227.985	103.176	237.463	173.15	298.451	218.094	181.678	86.4158	167.895	150.781	54.0536	118.161	51.4626	11.8184	47.4628	33.4563	4.63346	32.6204	1.24627	2.39059	3.38336	0	0	0	0	3.18024	0	0	2.62135	1.56803	161.85	132.049	632.999	49.7237	237.878	617.04	191.471	160.801	256.085	141.983	196.9	191.463	348.578	135.408	263.202	212.878	196.804	139.167	462.741	621.095	910.589	396.719	241.898	993.399
LmxM.36.4670.1_33_0.338541666666667_125-144_1	LmxM.36.4670.1	135.769	147.145	154.32	128.485	128.006	124.022	73.2981	123.48	60.0022	43.1273	102.382	65.995	142.98	50.7751	26.6444	137.347	8.79262	10.5401	16.24	10.0933	2.32238	150.162	84.3028	135.483	68.5114	55.553	40.2948	102.51	35.782	23.7907	3.81204	12.6063	0.804453	1.37492	2.05931	1.39802	3.11568	0	10.8268	0.455472	0	0.640575	0	0	3.0058	0	0	0	110.058	79.9242	67.0728	52.0915	5.32562	3.05465	97.542	72.8154	13.9683	74.4829	32.1856	5.86111	39.9252	43.2554	34.8532	80.7468	19.4374	56.6977	0	28.5561	69.4291	0	58.2887	7.52575
LmxM.36.4670.1_43_0.190104166666667_69-88_1	LmxM.36.4670.1	121.754	155.068	125.125	140.594	150.138	140.145	162.239	127.846	102.109	87.3195	118.066	65.995	87.1831	89.1386	46.6276	54.939	94.8347	19.6748	49.9693	51.5879	19.7402	167.281	161.823	76.0024	47.1016	59.962	44.4922	43.9327	41.8725	9.51629	18.4249	0	0.804453	11.4576	1.54449	0	0.623136	3.58589	0.676673	0	0	0.640575	0	0	3.0058	0	0	0	119.769	104.249	29.3443	61.5627	79.8843	29.0192	7.22533	130.461	23.2805	20.9483	225.299	7.81482	93.6707	86.5108	91.3394	29.3625	109.336	97.9323	17.9357	99.9463	18.6924	63.5963	61.2032	7.52575
LmxM.36.4670.1_43_0.229166666666667_81-100_1	LmxM.36.4670.1	62.1908	76.968	71.9467	78.7055	81.9477	48.9888	72.8512	56.1274	74.7396	89.4492	60.9936	36.9299	77.7175	52.4676	23.3138	103.599	34.5424	27.4042	116.179	57.1953	10.4507	85.1079	87.5328	39.2863	31.8089	39.6807	17.629	33.0851	51.0084	13.4814	0	0	0	0	0	0.466005	0	0	1.35335	0	0	0.640575	0	0	0	0	0	0	12.948	24.3248	29.3443	28.4135	23.0777	6.1093	68.6407	21.2378	9.3122	48.8794	39.7587	15.6296	148.952	31.9714	36.055	99.0984	34.0155	20.6173	7.17428	0	26.7035	0	0	22.5773
LmxM.36.4670.1_52_0.190104166666667_63-82_1	LmxM.36.4670.1	207.595	184.497	189.772	201.136	206.963	222	141.68	218.273	177.375	136.836	187.337	167.894	87.6813	141.042	175.853	36.1028	178.993	117.346	37.477	116.633	106.829	123.749	208.658	184.315	97.2618	186.94	124.242	103.052	159.116	99.128	11.4361	39.3948	12.0668	0.91661	41.1863	2.79603	0.623136	0	2.03002	0	0	0	0	3.18024	0	0	0	0	135.954	97.299	37.7284	113.654	106.512	59.5657	54.19	139.563	51.2171	81.4657	111.703	46.8889	119.776	201.232	242.77	80.7468	208.952	180.402	50.22	649.651	77.4401	69.653	789.813	97.8348
LmxM.36.4675.1_57_0.191666666666667_35-54_1	LmxM.36.4675.1	161.171	153.936	167.876	197.773	193.205	188.514	267.27	172.124	335.802	252.375	206.507	291.336	240.127	153.454	315.07	168.741	279.48	366.794	199.877	185.043	465.056	153.585	265.828	226.539	90.533	126.097	249.324	98.713	219.26	341	6.98874	33.8795	180.198	5.04136	28.8304	185.47	5.60823	1.1953	1050.87	2.73283	0	704.633	0	0	646.248	0	0	274.405	113.295	100.774	377.284	134.964	124.264	357.394	148.119	145.631	251.429	167.586	204.473	253.981	439.177	133.528	456.697	249.581	160.359	283.488	17.9357	171.337	66.7587	12.1136	96.1764	248.35
LmxM.36.4675.1_57_0.191666666666667_36-55_1	LmxM.36.4675.1	251.391	225.245	196.029	249.571	228.497	233.782	554.205	208.295	328.959	552.136	171.653	377.163	459.33	155.71	645.46	445.791	260.01	918.391	886.955	109.905	1346.4	326.247	119.187	469.967	267.317	125.215	194.758	251.121	199.466	213.323	136.598	80.3654	61.1385	108.618	78.2539	49.3966	185.071	0	0.676673	85.6287	0.5483	0	0	0	6.01161	0	0	3.13606	174.798	2123.2	192.834	161.01	6871.83	261.173	249.274	175.971	470.266	321.207	176.074	486.472	717.118	210.635	659.807	385.383	296.421	659.755	121.963	78.5292	395.212	139.306	64.1176	760.101
LmxM.36.4680.1_0_0.0192972874567632_102-121_1	LmxM.36.4680.1	176.061	175.442	197.071	147.321	147.147	164.329	61.2308	163.393	142.11	85.7222	147.692	146.694	67.7537	106.628	89.9247	47.8754	23.8657	60.4297	15.6154	30.8406	19.1596	71.4124	86.5638	236.085	39.7611	55.553	54.5659	13.0171	51.0084	27.7558	87.6769	0.787896	0	105.41	0.514828	0	0.623136	0	0.676673	0	0	0	0	0	0	0	0	0	103.584	13.8999	71.2648	54.4593	7.10083	22.9099	83.0913	109.223	526.139	44.2242	54.9049	191.463	4.60676	71.4655	64.899	36.7031	14.5781	128.858	7.17428	110.655	53.407	3.02839	116.577	67.7318
LmxM.36.4680.1_14_0.153103950482432_830-849_1	LmxM.36.4680.1	187.448	177.706	209.584	182.974	159.708	199.676	249.392	160.275	235.272	333.305	160.326	211.321	113.587	136.529	245.128	116.157	131.261	160.912	98.0648	113.269	163.147	210.324	214.149	152.372	119.283	171.95	130.958	103.052	158.354	84.0605	89.583	50.4253	78.8364	49.0387	10.2966	19.1062	0.623136	0	0	0	0.5483	0	0	3.18024	0	0	0	0	67.9771	2741.75	79.6489	28.4135	4228.54	35.1285	162.57	100.121	237.461	114.052	126.849	142.62	265.656	122.244	275.22	110.109	148.21	185.556	129.137	281.991	200.276	96.9086	259.385	511.751
LmxM.36.4680.1_19_0.0848352448570908_461-480_1	LmxM.36.4680.1	180.441	179.969	187.687	178.265	174.662	192.855	140.786	106.018	114.741	82.5276	71.014	61.2078	48.8225	57.5451	28.6427	21.1908	29.5181	2.81069	26.2339	12.897	1.74178	100.271	106.59	179.909	72.1817	37.0354	67.9975	73.7635	25.1235	56.3047	0	0.787896	22.5247	0	0	19.5722	1.86941	0	4.06004	0	0	0.640575	0	0	0	0	0	0	80.9251	93.824	20.9602	26.0457	28.4033	13.7459	25.2887	63.7135	9.3122	6.98277	77.6241	7.81482	50.6743	78.9882	31.2477	11.0109	65.6013	20.6173	269.036	42.8341	2.67035	124.164	26.2299	0
LmxM.36.4680.1_29_0.0961223375204806_533-514_0	LmxM.36.4680.1	178.689	182.233	187.687	147.993	211.748	183.553	117.098	146.555	110.53	88.9168	231.776	76.2533	34.375	115.654	51.2904	15.6969	113.048	16.8641	26.2339	104.297	8.12833	62.119	110.466	88.1187	56.2772	119.924	44.4922	63.4583	115.72	38.8582	0	0	3.21781	0	0	0	0	1.79295	1.35335	0	0	0	0	0	0	0	0	0	35.607	6.94993	46.1125	9.47118	5.32562	33.6012	57.8027	103.155	60.5293	25.6035	85.1972	37.1204	49.1387	31.9714	38.4587	11.0109	55.8826	10.3087	14.3486	592.539	10.6814	3.02839	218.583	0
LmxM.36.4680.1_29_0.120881121427271_657-676_1	LmxM.36.4680.1	221.61	254.674	225.224	219.299	227.898	239.363	250.286	204.553	249.483	208.715	263.144	213.373	159.919	128.63	87.9264	105.954	78.5056	54.1057	106.185	70.0922	31.3521	246.03	226.423	212.586	129.682	109.342	84.787	82.984	118.004	84.8536	8.25942	11.0305	21.7202	0.91661	2.05931	14.9122	0	0.597648	0.676673	0	0	0	0	0	0	0	0	0	132.717	138.999	146.722	118.39	90.5356	77.8936	169.795	133.495	60.5293	100.086	140.102	52.75	139.738	216.277	103.358	69.7359	230.819	56.6977	96.8528	207.032	72.0994	84.795	230.241	165.567
LmxM.36.4680.1_29_0.120881121427271_660-679_1	LmxM.36.4680.1	155.039	158.464	163.705	174.229	161.503	151.927	108.606	165.264	67.8972	118.733	119.373	108.396	254.076	61.4943	123.23	192.286	6.90849	77.9965	34.3539	23.551	35.9969	259.237	127.262	220.664	135.799	59.962	136.835	119.323	83.7451	111.023	33.673	12.6063	304.083	15.1241	13.3855	329.932	0	38.8471	0.676673	0	13.7075	0	1.68375	0	0	0	0	0	48.5551	13.8999	100.609	26.0457	1.77521	7.63663	292.626	60.6795	55.8732	228.104	37.8654	52.75	79.8504	73.3462	72.11	271.603	21.8671	103.087	243.926	28.5561	149.54	118.107	2.91444	135.464
LmxM.36.4690.1_0_0.139227642276423_416-397_0	LmxM.36.4690.1	171.682	159.596	161.619	151.357	161.503	161.849	66.594	139.071	50.5282	48.9841	125.908	113.525	60.7791	73.906	73.9381	32.9634	26.3779	52.7003	8.12001	50.4664	20.3208	138.912	81.7188	163.387	52.607	91.7066	94.8607	61.8312	55.5763	93.5768	2.54136	6.30316	0	0	0	0	0.623136	0	0.676673	0	0	0	0	0	3.0058	0	0	0	67.9771	111.199	37.7284	16.5746	28.4033	7.63663	54.19	81.9173	13.9683	48.8794	64.3712	9.76852	9.21351	50.7781	24.0367	84.4171	24.2968	61.852	139.899	114.224	90.7918	48.4543	233.155	30.103
LmxM.36.4690.1_14_0.319444444444444_939-958_1	LmxM.36.4690.1	176.061	178.838	152.235	176.919	186.027	185.413	306.601	145.931	345.802	464.817	171.653	161.397	244.113	190.689	153.205	232.313	406.345	151.777	537.795	227.099	174.759	229.4	99.8068	175.87	160.268	184.295	130.119	215.324	166.729	97.5419	71.7934	55.9406	44.2449	80.6617	9.78174	11.1841	0.623136	1.79295	0	0	0	0	0	3.18024	0	0	0	0	93.8731	132.049	121.569	44.9881	301.785	281.028	111.993	115.291	121.059	109.397	56.7981	91.8241	558.953	188.067	200.706	231.23	332.866	144.321	39.4586	346.243	64.0884	48.4543	495.454	90.309
LmxM.36.4690.1_14_0.338753387533875_996-1015_1	LmxM.36.4690.1	192.704	216.19	203.328	184.319	191.411	186.033	218.554	225.757	350.539	215.104	272.729	128.229	106.114	283.212	83.9297	92.6115	317.79	94.1579	126.797	220.931	101.604	167.77	247.418	214.422	96.0383	109.342	135.995	85.1535	150.741	61.8559	19.6955	267.885	30.5692	17.4156	267.196	13.0481	0	0.597648	714.567	0	0.5483	229.966	0	0	0	3.11916	0	0	90.6361	354.446	142.53	108.919	628.423	204.662	227.598	273.058	55.8732	193.19	124.956	29.3056	144.345	186.186	212.725	99.0984	191.945	56.6977	86.0914	1074.42	24.0331	33.3123	1186.18	15.0515
LmxM.36.4690.1_19_0.139227642276423_417-398_0	LmxM.36.4690.1	180.441	182.233	185.602	177.592	199.187	182.313	101.008	215.779	141.584	79.333	179.06	122.758	76.2229	133.708	63.9465	50.2299	83.5299	40.0523	8.12001	86.3536	20.3208	157.498	178.942	223.234	88.6978	115.515	71.3554	60.2041	125.618	22.2047	17.1542	3.15158	0	13.2909	2.57414	0	322.785	0	0	195.397	0	0	0	0	0	0	0	0	139.191	121.624	280.867	80.505	46.1554	122.186	50.5773	66.7475	18.6244	48.8794	96.5568	0	30.7117	63.9428	36.055	44.0437	85.0388	46.389	60.9814	17.8476	694.291	60.5679	34.9732	474.122
LmxM.36.4690.1_29_0.0623306233062331_179-198_1	LmxM.36.4690.1	96.352	104.133	105.313	109.65	108.267	107.279	143.915	86.062	76.8449	215.104	66.2216	72.492	223.687	77.8552	42.631	276.265	94.8347	40.7549	262.963	66.7278	32.5133	95.3795	128.877	85.9158	105.826	57.3166	43.6527	145.9	40.3499	29.3419	28.5903	77.2138	8.04453	24.2902	75.6798	5.12606	0	47.8119	0	0	17.5456	0	0	0	0	0	0	0	77.6881	41.6996	41.9205	75.7694	26.6281	15.2733	263.725	45.5096	139.683	309.57	56.7981	97.6852	181.199	73.3462	42.0642	212.878	48.5936	30.926	7.17428	21.4171	104.144	6.05679	34.9732	22.5773
LmxM.36.4690.1_29_0.0704607046070461_203-222_1	LmxM.36.4690.1	42.0445	43.0116	40.6655	42.3799	43.6656	34.1061	58.5491	43.031	40.5278	52.7112	30.0611	33.1685	43.3424	9.59086	3.99665	33.7482	5.6524	9.8374	8.12001	7.28959	8.70892	33.7497	43.9279	30.1072	48.9367	7.05435	16.7895	21.6952	15.2264	11.8954	0	3.93948	0	0	0	0	0.623136	0	1.35335	0	0	0	0	0	0	0	0	0	142.428	6.94993	12.5761	163.378	17.7521	29.0192	28.9013	6.06795	41.9049	32.5863	0	7.81482	46.0676	1.88067	7.211	22.0219	4.85936	0	7.17428	17.8476	0	0	20.4011	0
LmxM.36.4710.1_29_0.493589743589744_1073-1092_1	LmxM.36.4710.1	290.808	290.894	275.274	303.386	271.564	277.81	349.06	305.582	203.165	351.94	312.374	393.235	322.826	249.926	511.572	284.113	183.389	584.622	202.376	237.192	423.834	333.584	301.681	372.302	249.577	225.739	188.043	222.375	215.453	152.261	659.483	159.155	101.361	702.124	110.688	65.2407	0	45.4213	1.35335	0.455472	8.77279	0	1.68375	0	0	0	2.62135	0	297.804	239.773	155.106	262.825	177.521	80.9483	614.153	403.519	777.569	1005.52	427.879	660.352	357.791	289.623	393	400.064	286.702	469.044	125.55	264.144	128.177	196.846	288.529	75.2575
LmxM.36.4710.1_57_0.107600732600733_225-244_1	LmxM.36.4710.1	194.456	175.442	210.627	210.554	218.328	176.112	61.2308	202.059	87.898	66.0221	220.448	159.346	140.489	219.461	124.562	109.093	62.8044	82.2125	34.3539	109.905	26.1268	138.423	311.048	125.202	178.007	237.203	136.835	156.747	267.223	126.091	57.816	37.0311	115.841	49.497	30.3749	118.831	1.86941	5.97648	0.676673	0.455472	1.6449	1.28115	0	3.18024	0	0	0	0	84.1621	416.996	528.198	54.4593	140.241	91.6396	68.6407	121.359	265.398	53.5346	151.462	281.333	58.3522	199.351	112.972	143.142	85.0388	170.093	3.58714	267.713	56.0773	3.02839	1212.41	7.52575
LmxM.36.4710.1_71_0.493589743589744_1068-1087_1	LmxM.36.4710.1	183.945	193.552	174.132	178.937	171.073	194.095	202.017	183.349	332.117	212.442	229.162	232.179	186.323	104.935	129.225	207.199	128.121	113.13	271.084	91.961	125.989	120.814	188.955	289.69	154.762	161.368	134.316	141.561	105.823	111.023	27.955	11.8184	286.385	16.0407	7.2076	308.029	0	0	1.35335	0.455472	0	0	0	0	3.0058	0	0	0	145.665	330.122	234.755	168.113	179.296	360.449	260.112	100.121	162.963	335.173	147.675	119.176	247.229	184.306	289.642	264.262	148.21	195.865	57.3943	1442.08	56.0773	63.5963	1425.16	60.206
LmxM.36.4720.1_14_0.362179487179487_1579-1598_1	LmxM.36.4720.1	177.813	210.53	185.602	166.829	165.092	199.056	96.0921	191.457	148.953	76.1383	123.73	226.366	75.2265	104.935	147.21	62.0026	47.1033	121.562	23.1108	43.7376	61.543	172.172	182.818	186.885	51.3836	103.17	143.55	43.3903	98.9714	148.295	2.54136	315.158	4.82672	1.37492	596.171	3.72804	0.623136	1.79295	0	0	0	1.92173	0	0	6.01161	0	2.62135	0	25.896	97.299	729.416	21.3102	10.6512	322.266	148.119	72.8154	330.583	111.724	117.383	490.38	36.854	73.3462	127.394	113.78	43.7342	252.562	50.22	49.9732	21.3628	15.142	148.636	7.52575
LmxM.36.4720.1_29_0.0652472527472528_291-272_0	LmxM.36.4720.1	127.885	117.716	112.612	109.65	119.632	117.821	118.439	101.029	103.688	168.25	86.698	82.7503	86.1867	141.042	86.5942	118.511	105.511	57.619	41.2247	91.4003	63.8654	183.422	64.9229	51.0354	74.0168	75.8343	48.6896	59.1193	68.5187	45.2024	154.388	0	31.3737	103.119	0	34.0184	0	0	76.464	0	0	30.107	0	0	0	0	0	0	216.879	17.3748	125.761	222.573	19.5273	132.877	126.443	51.5776	130.371	104.742	39.7587	95.7315	39.9252	114.721	60.0917	11.0109	85.0388	113.395	0	160.628	8.01105	0	177.781	0
LmxM.36.4720.1_29_0.0652472527472528_292-273_0	LmxM.36.4720.1	204.967	181.101	202.285	234.771	205.168	188.514	301.237	233.864	192.639	301.359	264.886	212.005	183.334	271.365	213.155	140.487	312.138	177.776	175.517	238.314	120.183	177.064	170.867	112.719	239.178	203.694	183.006	171.392	191.091	180.809	794.175	115.821	24.9381	1060.06	71.5612	16.3102	0.623136	874.36	0	0.455472	681.536	0.640575	195.314	0	0	146.601	0	0	233.064	111.199	364.708	149.171	72.7835	213.826	198.697	166.869	465.61	162.931	145.782	232.491	281.012	214.396	207.917	176.175	259.976	226.791	147.073	10.7085	42.7256	81.7666	34.9732	67.7318
LmxM.36.4720.1_29_0.115613553113553_500-519_1	LmxM.36.4720.1	183.945	199.211	178.303	184.992	184.831	186.033	175.2	220.144	257.378	157.069	262.272	155.926	123.053	328.346	147.21	90.2569	295.181	134.21	90.5694	361.115	105.668	163.857	321.384	84.08	88.6978	127.86	69.6765	85.1535	143.889	57.8907	90.2183	66.9711	34.5915	115.493	89.0653	35.4164	157.03	4.78119	408.034	164.425	1.0966	276.728	0	0	0	0	0	0	55.0291	222.398	62.8807	26.0457	136.691	36.6558	83.0913	212.378	172.276	69.8277	319.963	144.574	122.847	223.8	152.633	66.0656	184.656	154.63	211.641	342.673	88.1215	287.697	311.845	7.52575
LmxM.36.4720.1_29_0.123168498168498_534-553_1	LmxM.36.4720.1	160.295	190.156	160.577	148.666	166.288	151.927	168.943	221.391	120.004	130.979	294.512	90.6149	130.027	272.493	69.2753	124.005	246.193	56.2137	89.3201	277.565	29.0297	163.857	238.697	109.414	74.0168	172.832	60.4422	68.3397	169.774	58.6838	69.2521	171.761	37.0049	86.1614	84.9467	21.9022	0	0.597648	0	0	0.5483	0	0	0	0	0	0	0	126.243	76.4492	62.8807	82.8728	12.4264	33.6012	133.669	106.189	51.2171	116.38	128.742	39.0741	102.884	246.368	76.9174	80.7468	150.64	87.6236	0	110.655	34.7145	3.02839	221.497	7.52575
LmxM.36.4720.1_29_0.123168498168498_535-554_1	LmxM.36.4720.1	197.084	189.024	221.054	204.5	195.598	164.95	243.135	237.606	258.431	227.883	236.568	181.572	143.478	198.587	114.571	139.702	224.212	118.049	203	142.427	198.563	158.477	242.25	175.87	122.342	76.7161	106.613	149.154	74.6092	130.849	17.1542	10.2426	4.82672	16.0407	2.57414	4.19405	1.86941	0	0.676673	0	0	0	0	3.18024	0	0	0	1.56803	178.035	232.823	46.1125	106.551	214.8	44.2925	278.175	145.631	102.434	207.156	145.782	76.1944	216.518	235.084	189.89	132.131	417.905	134.013	78.9171	149.919	117.495	157.476	136.979	52.6803
LmxM.36.4730.1_0_0.0853603603603604_375-394_1	LmxM.36.4730.1	241.756	270.52	258.591	246.88	292.499	309.435	350.848	233.24	478.965	300.826	189.516	388.447	150.453	150.633	512.904	91.0418	182.133	643.647	114.305	163.735	796.576	178.042	218.348	250.037	147.422	149.023	215.745	105.222	157.593	252.975	28.5903	48.8495	256.621	4.58305	49.4235	334.126	3.11568	2.98824	0.676673	0.455472	0	2.5623	154.905	6.36049	9.01741	59.2641	0	0	265.434	198.073	331.172	329.123	216.575	303.938	169.795	136.529	423.705	151.293	160.928	263.75	290.226	154.215	481.935	172.505	121.484	484.507	43.0457	78.5292	5.3407	39.3691	49.5454	0
LmxM.36.4730.1_29_0.227252252252252_1000-1019_1	LmxM.36.4730.1	162.922	138.09	155.363	166.829	151.334	164.329	122.462	111.007	143.689	164.523	115.016	136.777	151.948	141.606	72.6059	150.69	91.0664	40.0523	96.8155	84.1107	24.385	173.15	69.7679	211.118	179.231	84.6522	104.095	127.459	91.3583	82.4745	78.7822	85.0927	197.091	48.122	124.588	281.933	0	2.39059	0	0	0	0	0	0	0	0	0	0	343.122	6.94993	113.185	338.595	5.32562	109.967	325.14	118.325	218.837	190.862	111.703	109.407	122.847	99.6755	75.7155	183.516	53.4529	77.315	2428.5	117.794	389.871	608.707	58.2887	278.453
LmxM.36.4730.1_33_0.109459459459459_495-476_0	LmxM.36.4730.1	206.719	173.178	183.516	212.572	188.42	198.436	117.545	178.984	199.481	109.682	135.929	224.315	73.732	97.0369	254.454	50.2299	42.707	155.993	19.3631	65.6063	109.732	156.52	260.66	139.521	79.5222	107.579	105.774	81.3568	129.424	114.195	86.4063	55.1527	36.2004	71.9539	51.9977	37.2804	839.988	0	2.70669	334.772	0.5483	0	0	3.18024	0	0	0	0	181.272	132.049	138.338	144.435	85.2099	65.675	133.669	106.189	111.746	141.983	96.5568	97.6852	85.9928	112.84	253.587	102.769	75.32	175.247	43.0457	171.337	50.7366	24.2271	160.294	75.2575
LmxM.36.4730.1_33_0.280405405405405_1252-1233_0	LmxM.36.4730.1	203.215	176.574	200.2	211.227	206.365	212.078	192.184	182.102	243.167	143.758	179.06	168.92	73.732	115.654	127.227	47.0906	171.456	112.427	44.3478	127.287	123.086	183.422	145.673	164.855	89.9212	132.269	133.477	82.4416	135.515	94.3698	0	14.97	172.153	0	8.75208	131.879	1.24627	1.1953	0	0	0	1.28115	0	3.18024	3.0058	0	0	0	110.058	59.0744	41.9205	78.1372	72.7835	71.7843	43.352	148.665	69.8415	23.2759	107.916	44.9352	162.772	163.618	215.128	168.834	155.499	190.71	50.22	117.794	88.1215	45.4259	119.492	293.504
LmxM.36.4730.1_38_0.182657657657658_805-824_1	LmxM.36.4730.1	176.937	172.046	163.705	189.028	175.26	168.67	421.911	208.295	251.062	316.799	177.317	149.429	204.257	168.122	123.896	145.196	295.181	117.346	180.514	247.285	137.02	345.812	202.844	205.978	116.836	136.678	94.8607	108.476	153.025	84.8536	11.4361	55.9406	74.0097	14.2075	61.2646	140.268	2.49254	0	43.9837	0.455472	0	16.655	0	0	0	0	0	0	29.133	34.7496	201.218	35.5169	115.388	206.189	108.38	215.412	97.7781	62.8449	206.367	58.6111	219.589	169.26	302.862	88.0875	313.429	195.865	43.0457	114.224	240.331	109.022	72.8609	368.762
LmxM.36.4730.1_43_0.0853603603603604_369-388_1	LmxM.36.4730.1	211.098	224.113	220.011	249.571	236.273	213.938	520.238	260.68	539.493	570.239	259.223	454.784	373.144	230.745	504.911	367.306	495.527	751.156	1011.25	218.127	1302.27	295.432	212.534	376.708	198.194	188.704	213.227	180.612	193.375	259.319	64.8047	35.4553	74.8142	30.7065	32.4342	47.0665	1.86941	2.39059	711.86	0.455472	0	484.915	6.73498	0	0	0	2.62135	0	284.856	166.798	142.53	253.354	443.802	262.7	426.295	461.164	591.325	276.983	611.527	646.676	671.051	293.385	561.256	271.603	422.764	556.668	43.0457	289.13	88.1215	236.215	169.037	120.412
LmxM.36.4740.1_14_0.310874704491726_1308-1327_1	LmxM.36.4740.1	186.573	206.003	202.285	209.881	201.579	173.631	282.019	188.338	212.113	281.126	204.329	162.423	221.196	182.79	123.23	164.032	275.083	125.778	280.453	135.138	209.014	298.367	128.554	253.709	139.47	164.014	131.798	154.578	180.433	161.777	39.3911	63.0316	8.04453	18.3322	57.6608	0.932011	0	0	2.03002	0	0	0.640575	3.36749	0	3.0058	0	0	0	123.006	107.724	117.377	108.919	147.342	96.2216	260.112	203.276	97.7781	272.328	102.237	162.157	408.466	267.055	217.532	278.944	449.491	149.476	301.32	257.005	213.628	248.328	209.839	632.163
LmxM.36.4740.1_14_0.339243498817967_1432-1451_1	LmxM.36.4740.1	164.674	199.211	181.431	153.375	177.653	158.748	103.69	170.253	207.902	120.331	130.265	196.959	113.587	134.272	110.574	68.2813	61.5484	72.3751	40.6001	124.484	39.4804	169.237	131.138	226.906	82.5807	170.186	141.871	73.7635	176.626	122.919	52.0979	351.401	37.8093	62.3295	458.712	13.9802	77.892	1.1953	0.676673	68.7762	0.5483	0	43.7774	0	0	6.23833	0	0	132.717	48.6495	138.338	127.861	23.0777	47.3471	126.443	106.189	279.366	114.052	79.5174	353.62	35.3185	118.482	206.715	80.7468	136.062	283.488	369.476	49.9732	178.913	339.18	107.834	60.206
LmxM.36.4740.1_29_0.0335697399527187_135-154_1	LmxM.36.4740.1	169.93	178.838	168.918	195.082	192.009	173.011	281.125	176.489	261.062	335.435	137.236	144.3	141.486	71.6494	161.198	111.448	131.889	274.042	199.877	77.9426	451.703	235.269	252.585	46.6295	155.986	96.9974	108.292	162.714	102.778	115.781	48.9212	52.0011	21.7202	18.3322	71.5612	17.2422	1.24627	0	0	0	0	0	0	0	0	0	0	0	770.407	83.3991	448.549	549.328	358.592	2174.91	97.542	209.344	186.244	88.4484	179.861	113.315	291.761	122.244	262	187.186	191.945	247.408	233.164	89.2378	56.0773	451.231	102.005	67.7318
LmxM.36.4740.1_29_0.12434988179669_522-541_1	LmxM.36.4740.1	150.66	155.068	130.338	145.303	136.38	130.223	71.0634	104.771	46.8438	68.1518	83.2127	68.0467	179.348	64.3152	71.2737	201.705	10.0487	23.8908	57.4647	22.4295	14.5149	195.161	60.4009	99.8679	89.9212	27.3356	33.579	110.645	10.6585	26.9628	52.0979	34.6674	8.04453	35.2895	36.038	2.79603	0	1.79295	0	0	0	0	0	0	0	0	0	0	12.948	34.7496	16.7682	16.5746	1.77521	1.52733	108.38	66.7475	27.9366	114.052	43.5452	1.9537	32.2473	45.1361	21.633	117.45	19.4374	30.926	53.8071	92.8073	74.7698	36.3407	259.385	0
LmxM.36.4740.1_29_0.219385342789598_918-937_1	LmxM.36.4740.1	185.697	178.838	199.157	210.554	217.73	213.938	268.611	264.422	315.275	304.021	278.392	366.563	503.669	207.05	632.804	358.673	187.157	782.776	261.09	141.867	743.161	213.259	226.746	291.526	151.704	223.976	207.35	152.408	201.749	244.251	1058.48	193.034	1410.21	669.126	114.807	1288.5	947.79	135.069	1347.93	822.127	58.1197	1262.57	0	0	3.0058	0	0	0	229.827	142.474	163.49	111.286	99.4116	97.7489	227.598	185.072	1187.31	162.931	134.422	1049.14	257.978	174.902	516.789	154.153	196.804	577.285	114.789	46.4036	42.7256	60.5679	43.7166	37.6288
LmxM.36.4740.1_29_0.310874704491726_1304-1323_1	LmxM.36.4740.1	211.974	190.156	211.669	209.881	169.877	186.653	221.682	100.406	237.903	224.688	115.452	107.37	117.573	67.7002	84.5958	65.142	127.493	89.2392	57.4647	70.653	97.5399	224.998	112.727	125.202	96.65	67.0164	158.661	98.713	66.2347	108.644	52.0979	0.787896	62.7474	39.8726	1.02966	25.1643	0	0	0	0	0	0	1.68375	3.18024	0	0	0	0	129.48	97.299	58.6887	101.815	214.8	84.0029	119.218	66.7475	9.3122	88.4484	35.9722	31.2593	253.372	110.96	180.275	135.801	123.914	61.852	21.5229	42.8341	64.0884	30.2839	26.2299	75.2575
LmxM.36.4750.1_19_0.197452229299363_96-77_0	LmxM.36.4750.1	179.565	207.135	183.516	178.265	154.923	209.598	104.137	142.813	206.85	101.163	141.592	189.778	48.3243	96.4727	86.5942	36.1028	57.152	58.3217	14.3662	39.2517	19.1596	121.303	144.704	173.667	26.3035	54.6712	48.6896	13.5595	22.0782	35.6861	17.7895	14.1821	7.24008	0.458305	2.57414	5.12606	1.86941	0	0	0	0	0	0	0	3.0058	0	0	0	100.347	69.4993	100.609	30.7813	31.9537	22.9099	46.9647	45.5096	55.8732	16.2931	60.5847	44.9352	70.6369	109.079	112.972	36.7031	53.4529	36.0803	258.274	132.072	966.666	18.1704	14.5722	436.494
LmxM.36.4750.1_38_0.0530785562632696_19-38_1	LmxM.36.4750.1	179.565	161.859	184.559	182.301	163.297	168.05	261.907	245.089	198.428	257.699	244.846	223.631	202.763	231.309	247.126	163.247	229.236	198.153	143.037	223.734	139.343	132.553	190.57	199.002	182.289	129.624	106.613	140.476	162.922	83.2675	42.5678	92.1838	57.9206	36.6644	100.392	61.0467	115.28	23.3083	0	42.8144	10.4177	0	1.68375	0	0	0	0	0	857.806	107.724	46.1125	831.096	69.2331	59.5657	137.281	427.79	130.371	114.052	458.172	95.7315	221.124	274.578	257.192	216.548	315.858	134.013	200.88	135.641	104.144	224.101	122.406	90.309
LmxM.36.4750.1_43_0.197452229299363_102-83_0	LmxM.36.4750.1	179.565	167.519	148.064	169.52	148.941	168.67	318.668	132.211	241.061	332.772	163.376	170.288	226.178	134.836	93.2553	236.238	143.822	177.776	297.317	82.4285	157.922	158.966	218.025	191.291	113.166	85.534	109.132	138.307	60.1442	67.407	166.459	159.155	101.361	146.199	232.702	56.8526	0	2.98824	0	0.455472	0	1.28115	0	3.18024	0	0	0	0	67.9771	250.197	117.377	47.3559	477.531	102.331	187.859	130.461	41.9049	95.4312	104.13	9.76852	287.154	142.931	112.972	117.45	109.336	72.1607	96.8528	353.382	1580.85	130.221	102.005	1158.97
LmxM.36.4750.1_43_0.331210191082803_163-144_0	LmxM.36.4750.1	118.25	147.145	139.723	133.867	119.034	124.642	163.58	92.922	121.583	38.8678	43.1312	44.1107	8.9674	3.38501	4.66276	0.784843	1.25609	0.702671	0	0	0	57.7168	54.5869	78.5726	3.67025	0.881794	12.5921	0	0	7.93024	0	0	0.804453	0	0	0.466005	1.24627	0	0	0.455472	0	0	0	0	6.01161	0	0	0	9.71101	3.47496	0	0	5.32562	0	3.61267	12.1359	0	6.98277	0	0	41.4608	11.284	14.422	18.3516	0	0	2439.26	1281.45	830.478	363.407	116.577	60.206
LmxM.36.4750.1_57_0.331210191082803_164-145_0	LmxM.36.4750.1	183.945	173.178	136.594	163.465	147.147	153.788	164.474	197.693	175.796	153.874	210.428	215.082	96.1505	179.97	172.522	41.5967	79.1336	118.049	18.1139	99.8113	88.831	109.075	199.937	260.685	77.0754	104.052	156.142	40.136	138.56	99.921	25.4136	130.003	59.5296	40.7892	165.775	35.8824	0.623136	0	0	0	0.5483	0	0	0	0	0	0	0	32.37	83.3991	50.3046	28.4135	30.1785	29.0192	79.4787	282.16	23.2805	132.673	316.176	19.537	84.4572	154.215	120.183	73.4062	148.21	108.241	104.027	603.247	467.311	6.05679	294.358	7.52575
LmxM.36.4760.1_0_0.129418162044589_231-250_1	LmxM.36.4760.1	295.188	314.663	264.847	250.916	293.696	319.357	71.5104	250.702	83.1609	39.9327	101.511	99.8474	44.837	56.981	37.3021	38.4573	3.76827	21.7828	4.99693	0.560738	4.64476	91.4665	162.146	284.917	33.644	61.7256	62.9607	8.67806	38.0659	28.5489	3.81204	0.787896	9.65344	0	0	7.92209	0	1.79295	2.70669	0	0	0.640575	0	0	0	0	0	0	171.561	152.898	209.602	63.9305	10.6512	15.2733	36.1267	69.7814	111.746	39.569	56.7981	62.5185	4.60676	33.8521	31.2477	3.67031	14.5781	25.7717	3.58714	28.5561	48.0663	0	69.9465	0
LmxM.36.4760.1_29_0.0168569874932028_24-43_1	LmxM.36.4760.1	123.506	126.771	98.0144	137.903	117.239	137.665	68.8287	96.0402	65.7919	35.1408	49.6662	40.6912	22.4185	19.7459	19.9833	14.1272	4.39631	15.4588	4.37231	2.24295	1.74178	51.8473	86.5638	64.9876	15.9044	13.2269	23.5053	14.6442	19.033	21.4116	1.27068	0	0	0	0	0	0	0	0	0	0	0	1.68375	0	0	0	0	1.56803	200.694	59.0744	557.542	108.919	5.32562	224.517	7.22533	36.4077	23.2805	0	18.9327	0	7.67793	31.9714	7.211	7.34062	26.7265	15.463	0	7.13902	5.3407	3.02839	2.91444	0
LmxM.36.4760.1_29_0.0168569874932028_27-46_1	LmxM.36.4760.1	206.719	208.266	218.968	204.5	208.159	234.402	101.455	211.413	125.268	70.2816	203.457	279.368	69.2483	147.812	222.48	65.9268	26.3779	84.3206	11.2431	48.7842	52.2535	204.944	262.921	220.664	100.32	95.2338	105.774	40.136	86.7903	107.851	17.7895	71.6985	45.8538	16.9573	61.2646	7.45608	1.24627	3.58589	1.35335	0	0	0.640575	0	0	0	0	0	0	103.584	138.999	264.099	59.1949	5.32562	36.6558	133.669	136.529	218.837	69.8277	104.13	148.481	35.3185	127.886	134.605	62.3953	36.4452	144.321	71.7428	121.363	117.495	6.05679	204.011	97.8348
LmxM.36.4760.1_29_0.493202827623709_903-922_1	LmxM.36.4760.1	210.223	220.717	167.876	205.845	186.625	200.916	257.884	222.639	343.697	268.88	240.489	176.785	71.241	217.769	93.9214	76.9146	536.978	103.293	341.041	243.921	216.562	182.933	214.149	83.3456	73.4051	134.914	118.366	64.5431	157.593	106.265	348.802	82.729	30.5692	402.392	26.7711	69.4348	0.623136	3.58589	0.676673	0	0.5483	0	0	3.18024	3.0058	0	0	0	220.116	90.3491	331.172	111.286	159.769	702.57	97.542	288.228	97.7781	174.569	198.793	35.1667	367.005	225.68	127.394	91.7578	408.186	41.2347	86.0914	692.485	929.281	218.044	708.208	2415.77
LmxM.36.4760.1_38_0.148994018488309_270-289_1	LmxM.36.4760.1	256.647	245.619	267.975	261.679	275.751	294.553	271.739	319.926	231.061	368.978	330.237	380.925	204.756	374.043	831.304	151.475	307.114	1115.14	155.529	323.546	1277.89	380.051	427.005	282.347	195.135	223.976	306.409	163.256	206.317	321.968	209.662	5.51527	89.2943	174.156	8.23726	98.7931	4.98509	3.58589	1950.85	3.64377	1.0966	1757.1	0	0	0	0	0	0	236.301	180.698	469.509	208.366	152.668	467.362	263.725	342.839	1024.34	232.759	306.71	1857.97	221.124	492.736	1110.49	278.944	442.202	2185.44	208.054	121.363	88.1215	81.7666	93.262	52.6803
LmxM.36.4760.1_38_0.148994018488309_271-290_1	LmxM.36.4760.1	262.778	220.717	230.438	245.534	271.564	250.525	307.495	265.046	347.381	390.808	261.837	295.439	296.422	169.815	256.452	282.543	178.993	250.854	306.687	128.409	192.177	278.802	211.242	355.412	268.54	144.614	224.979	240.274	220.782	236.321	85.7709	108.73	28.1559	59.1214	81.3429	6.52407	0	0	0	0	0.5483	0	0	6.36049	0	0	2.62135	0	210.405	83.3991	230.563	205.998	44.3802	161.897	231.211	133.495	148.995	244.397	107.916	62.5185	350.113	225.68	314.881	367.031	140.921	293.797	175.77	385.507	226.98	266.499	641.176	308.556
LmxM.36.4770.1_38_0.163944343617665_267-286_1	LmxM.36.4770.1	202.339	199.211	210.627	175.574	171.671	189.134	24.1348	29.9346	27.8958	2.66218	3.04968	19.1488	2.98913	0	13.3222	0	0.628044	9.13473	0	0	10.4507	5.86951	6.13699	11.7492	6.11709	5.29076	7.55528	10.3052	0	3.96512	0	0	1.60891	0	0	0	0	0	1.35335	0	0	0	0	0	0	0	0	0	0	3.47496	0	0	3.55041	0	0	0	23.2805	0	0	13.6759	0	0	7.211	0	0	0	3.58714	57.1122	5.3407	0	99.0909	0
LmxM.36.4770.1_52_0.180278281911676_287-306_1	LmxM.36.4770.1	195.332	177.706	188.73	193.064	174.662	184.173	290.511	188.962	306.853	239.064	150.306	282.103	154.937	127.502	290.424	91.8266	189.041	387.875	229.234	108.783	678.135	178.531	109.82	267.661	103.379	128.742	198.956	99.7977	137.037	222.047	41.9324	56.7285	127.104	16.9573	15.4449	113.239	0	0	0	0	0	0	1.68375	0	0	0	0	0	119.769	62.5494	104.801	73.4016	78.1091	224.517	130.056	151.699	335.239	79.1381	121.169	246.167	495.994	193.709	426.651	176.175	301.28	252.562	114.789	139.211	16.0221	157.476	61.2032	30.103
LmxM.36.4770.1_57_0.329098608590442_536-555_1	LmxM.36.4770.1	148.908	183.365	156.406	198.446	198.589	182.313	183.692	169.006	138.952	189.547	140.721	124.125	132.02	131.451	97.918	145.196	57.7801	59.7271	81.8247	61.1204	34.8357	209.346	154.071	125.569	115.613	82.0069	102.416	64.5431	55.5763	58.6838	103.56	28.3642	16.8935	67.8292	17.5042	9.78611	0.623136	4.18354	0	0	0	0.640575	0	0	0	0	0	0	103.584	62.5494	368.9	54.4593	12.4264	397.105	292.626	66.7475	69.8415	232.759	88.9838	37.1204	175.057	124.124	163.449	150.483	89.8981	149.476	82.5043	17.8476	61.418	78.7382	34.9732	15.0515
LmxM.36.4770.1_71_0.408953418027828_666-685_1	LmxM.36.4770.1	153.287	170.914	163.705	195.755	159.11	169.91	103.243	150.92	131.584	100.63	145.078	176.443	141.984	99.8578	155.203	178.159	59.0362	105.401	56.2155	77.9426	76.6385	142.825	266.151	78.5726	105.214	72.3071	103.256	100.882	51.0084	85.6466	738.265	0.787896	92.5121	729.164	1.02966	100.657	620.644	2.39059	3.38336	490.999	0	0.640575	0	0	3.0058	0	0	0	113.295	135.524	75.4568	89.9762	65.6827	30.5465	158.957	51.5776	51.2171	200.173	96.5568	44.9352	115.169	184.306	127.394	209.208	160.359	185.556	817.868	24.9866	5.3407	545.111	46.631	0
LmxM.36.4770.1_71_0.44162129461585_719-738_1	LmxM.36.4770.1	212.85	213.926	254.42	228.717	270.368	233.782	256.097	245.713	257.904	206.585	249.202	215.082	98.6414	224.539	175.853	53.3693	280.736	190.424	56.2155	237.753	276.944	185.868	239.343	149.068	107.049	213.394	198.116	110.103	272.552	210.151	4.44738	14.1821	71.5964	2.29153	14.93	19.1062	0	2.98824	0	0	0.5483	0.640575	0	0	3.0058	3.11916	0	0	158.613	416.996	117.377	153.907	559.19	152.733	72.2533	251.82	83.8098	83.7932	291.564	87.9167	241.087	233.203	213.926	128.461	364.452	128.858	376.65	253.435	26.7035	542.082	139.893	22.5773
LmxM.36.4780.1_14_0.139412997903564_123-142_1	LmxM.36.4780.1	190.076	230.904	243.993	221.317	245.843	215.799	238.219	233.24	192.112	277.399	126.78	190.804	235.643	166.994	173.854	211.908	91.6945	137.724	166.773	56.6345	110.894	278.802	213.826	217.727	248.354	189.586	150.266	250.037	127.902	192.705	87.6769	145.761	57.1162	43.9973	45.3049	35.4164	1.24627	1.1953	1.35335	1.36642	0	0	0	0	0	0	0	0	255.723	100.774	180.258	260.457	60.357	82.4756	180.633	124.393	358.52	141.983	115.49	459.12	191.948	114.721	133.404	183.516	82.6091	180.402	25.11	132.072	34.7145	12.1136	329.331	0
LmxM.36.4780.1_34_0.172955974842767_171-152_0	LmxM.36.4780.1	250.515	285.235	258.591	246.207	264.984	219.519	230.174	358.592	266.326	181.028	443.946	210.295	127.536	480.671	144.546	82.4085	378.083	132.102	99.9386	398.124	109.152	266.574	546.192	359.451	185.348	216.04	189.721	157.832	207.079	156.226	76.2408	97.6991	189.047	51.7885	108.114	198.984	0	0	4.06004	0.910944	0	0.640575	1.68375	0	3.0058	3.11916	0	0	242.775	239.773	192.834	383.583	218.35	175.643	234.823	855.581	158.307	318.88	407.053	103.546	219.589	396.821	211.523	165.164	413.045	170.093	71.7428	867.391	82.7808	81.7666	1652.49	37.6288
LmxM.36.4780.1_43_0.334381551362683_312-331_1	LmxM.36.4780.1	183.069	174.31	183.516	168.847	177.055	220.76	300.791	293.733	253.167	188.482	668.751	214.056	114.583	1991.51	195.836	62.7874	5835.79	285.285	113.056	5003.46	341.39	222.063	436.049	241.225	111.943	263.656	148.587	170.849	356.297	125.298	258.583	488.495	128.713	247.027	485.483	125.821	11.2165	151.205	0	14.1196	68.5374	0	0	0	3.0058	0	0	0	152.139	309.272	150.914	94.7118	655.051	276.446	72.2533	794.901	144.339	86.1208	1003.43	105.5	221.124	530.349	222.339	106.439	1158.96	103.087	179.357	28.5561	125.506	469.401	2.91444	210.721
LmxM.36.4780.1_57_0.334381551362683_309-328_1	LmxM.36.4780.1	213.726	165.255	173.089	176.247	150.736	186.653	268.164	115.997	420.015	282.191	121.116	261.245	262.047	80.1119	277.767	283.328	92.3225	233.287	543.416	102.054	312.36	150.162	135.983	146.13	256.918	293.637	178.808	312.41	225.35	214.909	137.869	79.5775	52.2895	154.449	76.7094	62.4447	0.623136	0	1.35335	0	0	0	0	0	0	0	0	0	87.3991	430.896	155.106	75.7694	1104.18	310.047	440.745	75.8494	60.5293	495.777	98.4501	11.7222	374.683	90.2722	281.229	249.581	106.906	195.865	136.311	0	72.0994	121.136	14.5722	127.938
LmxM.36.4790.1_0_0.0272401433691756_72-91_1	LmxM.36.4790.1	170.806	174.31	178.303	182.974	208.159	192.855	129.166	281.884	173.691	141.096	346.357	167.894	140.987	605.917	109.242	109.093	488.619	112.427	43.0985	878.676	60.9624	276.356	358.206	246.365	89.9212	266.302	140.192	86.7806	264.178	114.195	121.985	6.30316	53.0939	81.5783	4.63346	42.8725	0	0	0	0	0	1.28115	0	0	3.0058	0	0	0	229.827	493.445	62.8807	404.893	218.35	39.7105	133.669	788.834	18.6244	100.086	1122.71	13.6759	78.3149	795.524	121.385	106.439	886.833	118.55	57.3943	142.78	64.0884	6.05679	52.4599	75.2575
LmxM.36.4790.1_0_0.0659498207885305_180-199_1	LmxM.36.4790.1	114.746	159.596	100.1	98.8864	94.509	131.464	100.561	117.867	120.531	105.422	88.4407	91.6408	118.569	60.9302	53.2887	125.575	20.0974	63.9431	76.8278	19.6258	47.6088	171.683	45.5429	50.3011	75.8519	29.981	53.7264	65.0855	29.6914	50.7535	46.3798	66.1832	7.24008	26.1234	31.9194	14.9122	0	0	0	0	0	0.640575	0	0	0	0	0	0	165.087	104.249	92.225	151.539	126.04	58.0384	90.3167	30.3398	51.2171	95.4312	35.9722	41.0278	98.2775	65.8235	120.183	110.109	46.1639	123.704	64.5686	74.9597	104.144	24.2271	32.0588	45.1545
LmxM.36.4790.1_14_0.216487455197133_597-616_1	LmxM.36.4790.1	160.295	152.804	147.022	172.21	185.429	138.285	265.482	179.608	173.691	307.216	201.279	175.759	232.654	198.587	165.195	201.705	187.785	172.154	162.4	279.808	158.502	276.356	243.542	88.1187	110.719	126.978	49.5291	141.019	98.2101	32.514	195.049	0.787896	146.411	298.357	0	89.007	127.743	0.597648	285.556	84.2623	0.5483	241.497	1.68375	0	3.0058	3.11916	0	0	381.966	277.997	129.953	314.917	326.638	79.421	126.443	276.092	218.837	190.862	272.631	289.148	207.304	233.203	188.688	113.78	330.436	139.167	161.421	299.839	384.53	102.965	402.192	270.927
LmxM.36.4790.1_14_0.254121863799283_705-724_1	LmxM.36.4790.1	159.419	185.629	174.132	215.936	196.794	182.313	247.158	136.577	181.059	208.715	114.581	222.947	134.013	54.1601	180.516	97.3205	38.3107	115.941	81.8247	41.4946	155.599	212.281	119.187	345.132	81.3573	97.8791	84.787	52.6108	91.3583	99.921	24.1429	85.0927	41.8316	18.3322	54.057	13.5142	0	0.597648	0	0	0	0	0	0	0	0	0	0	48.5551	69.4993	197.026	7.10338	24.8529	79.421	220.373	33.3737	218.837	258.363	18.9327	238.352	147.416	52.6588	235.559	88.0875	31.5858	201.019	161.421	71.3902	26.7035	142.334	139.893	7.52575
LmxM.36.4790.1_19_0.0659498207885305_177-196_1	LmxM.36.4790.1	218.982	198.08	199.157	228.717	220.72	205.877	164.027	249.455	154.743	135.771	223.062	227.05	117.573	161.352	105.911	77.6994	108.652	71.6725	78.7017	109.905	62.1236	174.129	239.666	283.081	149.257	159.605	95.7002	123.12	177.387	156.226	166.459	205.641	51.485	219.528	155.478	61.0467	277.919	1.79295	0.676673	130.265	0	0.640575	0	0	0	9.35749	0	0	126.243	104.249	108.993	113.654	72.7835	30.5465	61.4153	130.461	200.212	51.207	151.462	199.278	75.2437	203.112	141.816	66.0656	116.625	67.0063	32.2843	142.78	186.924	45.4259	177.781	376.288
LmxM.36.4790.1_29_0.199283154121864_550-569_1	LmxM.36.4790.1	247.012	253.542	226.267	196.428	239.263	251.765	269.952	183.973	232.64	234.804	114.145	155.926	140.489	67.136	81.2653	111.448	43.9631	63.2404	114.929	32.5228	67.9296	382.985	158.916	163.754	145.587	108.461	120.045	143.188	102.017	114.195	94.6657	13.3942	2.41336	81.12	9.26691	0.466005	21.1866	85.4637	79.1707	10.0204	43.864	74.3067	109.443	3.18024	0	40.5491	0	0	148.902	48.6495	377.284	156.274	56.8066	392.523	198.697	51.5776	88.4659	265.345	49.2251	72.287	195.019	97.7949	105.761	187.186	51.0233	87.6236	21.5229	224.879	10.6814	30.2839	151.551	30.103
LmxM.36.4800.1_0_0.0611979166666667_87-106_1	LmxM.36.4800.1	155.915	178.838	159.534	131.176	126.81	141.385	160.451	109.76	193.691	157.069	113.274	191.488	165.399	72.2135	181.182	154.614	76.6214	190.424	103.686	45.4198	119.022	166.303	64.9229	216.258	75.8519	71.4253	85.6265	78.6449	22.8396	51.5466	39.3911	3.15158	13.6757	37.1227	4.63346	1.39802	124.004	1.79295	0	101.115	0	0	0	0	3.0058	0	0	0	16.185	114.674	108.993	35.5169	78.1091	71.7843	101.155	54.6116	83.8098	111.724	5.67981	54.7037	125.918	120.363	141.816	51.3843	63.1716	149.476	114.789	57.1122	48.0663	33.3123	87.4331	15.0515
LmxM.36.4800.1_0_0.087890625_139-120_0	LmxM.36.4800.1	183.069	200.343	198.114	207.863	196.794	182.933	232.856	226.38	305.801	267.283	244.846	161.397	236.142	298.445	197.834	207.983	244.309	158.804	164.899	229.903	159.664	340.431	258.722	392.128	148.034	130.506	141.032	176.273	149.218	176.844	177.26	178.852	187.438	215.403	140.548	183.606	0.623136	54.9837	57.5172	0.910944	27.415	73.0256	5.05124	0	0	0	0	0	414.336	59.0744	67.0728	456.984	24.8529	58.0384	317.915	524.878	176.932	300.259	554.729	162.157	274.87	242.607	211.523	205.537	320.718	134.013	157.834	64.2512	283.057	93.8802	58.2887	398.865
LmxM.36.4800.1_0_0.194010416666667_292-311_1	LmxM.36.4800.1	178.689	169.782	178.303	196.428	162.101	173.631	233.75	274.4	278.431	202.858	243.974	275.606	130.027	189.56	345.711	110.663	124.981	413.873	131.794	116.073	422.092	169.237	238.697	177.706	132.129	193.995	173.771	111.73	145.412	158.605	354.52	25.2127	58.7251	339.604	7.2076	31.2224	672.364	3.58589	0	643.582	2.1932	0	0	0	0	0	2.62135	0	275.145	159.848	176.066	187.056	152.668	142.041	133.669	109.223	465.61	132.673	174.181	386.833	107.491	246.368	283.633	95.4281	204.093	432.964	43.0457	57.1122	21.3628	33.3123	61.2032	22.5773
LmxM.36.4800.1_29_0.0455729166666667_66-85_1	LmxM.36.4800.1	231.245	234.3	212.712	217.954	229.095	220.139	277.103	183.973	230.535	265.153	169.039	156.952	100.136	129.195	113.239	102.03	180.877	163.722	178.64	112.708	210.175	118.368	164.084	146.13	74.0168	125.215	137.674	48.8141	130.186	101.507	319.576	28.3642	14.4802	405.6	24.7118	4.19405	0	6.57413	2.03002	0	0.5483	0	0	0	3.0058	0	0	0	74.4511	69.4993	205.41	63.9305	47.9306	345.176	270.95	42.4757	144.339	281.638	37.8654	68.3796	178.128	120.363	237.963	47.714	116.625	149.476	75.33	46.4036	45.3959	160.505	5.82887	45.1545
LmxM.36.4800.1_29_0.194010416666667_293-312_1	LmxM.36.4800.1	159.419	175.442	173.089	142.612	197.99	156.268	214.084	154.662	266.852	216.169	184.288	152.849	135.507	138.785	115.903	142.841	153.243	111.725	108.683	134.016	85.3474	132.064	156.332	75.6353	85.0276	80.2433	120.884	92.2044	68.5187	88.8187	54.0039	36.2432	31.3737	25.6651	28.3156	25.1643	0	0	0	0	0.5483	0	0	0	0	0	0	0	106.821	507.345	29.3443	82.8728	697.656	51.9291	169.795	112.257	51.2171	155.949	62.478	13.6759	244.158	169.26	210.321	183.516	123.914	103.087	7.17428	53.5427	160.221	0	0	308.556
LmxM.36.4800.1_29_0.412760416666667_630-649_1	LmxM.36.4800.1	227.741	200.343	177.26	153.375	158.512	176.112	194.419	84.191	179.48	171.444	76.242	183.965	74.7283	46.826	151.873	50.2299	81.6458	155.29	34.9785	38.1302	170.114	176.085	116.603	250.037	82.5807	57.3166	99.8976	99.7977	51.0084	109.437	9.5301	127.639	5.63117	5.04136	19.5635	13.5142	16.8247	1.79295	2.03002	4.09925	0	0	0	0	0	0	0	0	158.613	149.423	247.331	80.505	163.319	287.137	79.4787	33.3737	111.746	151.293	34.0789	80.1019	227.267	33.8521	158.642	44.0437	36.4452	97.9323	204.467	96.3768	16.0221	175.647	64.1176	0
LmxM.36.4810.1_19_0.144563918757467_114-133_1	LmxM.36.4810.1	168.178	179.969	177.26	191.046	192.009	198.436	260.566	220.768	325.275	167.185	292.334	250.644	112.093	270.801	179.849	93.3963	392.528	177.776	153.031	277.005	156.761	242.117	320.415	265.091	174.949	284.819	156.982	136.679	316.709	176.844	6.98874	222.187	56.3117	1.83322	288.819	24.2323	12.4627	1.1953	1385.15	5.01019	0.5483	1235.67	0	0	0	0	0	0	336.648	291.897	33.5364	492.501	275.157	35.1285	133.669	145.631	88.4659	181.552	92.7703	82.0556	250.3	255.771	377.376	51.3843	257.546	231.945	111.201	17.8476	10.6814	224.101	20.4011	22.5773
LmxM.36.4810.1_29_0.399044205495818_324-343_1	LmxM.36.4810.1	182.193	162.991	166.833	177.592	154.325	153.167	188.609	184.597	165.269	245.453	183.416	209.953	330.299	202.536	207.826	204.844	211.651	307.77	224.237	178.315	309.457	331.627	203.167	105.375	135.188	109.342	97.3792	101.967	149.98	77.7163	39.3911	78.7896	127.908	34.8312	50.968	132.812	0.623136	1.79295	6.76673	0	0	3.84345	1.68375	0	0	0	0	0	168.324	72.9743	25.1523	194.159	44.3802	53.4564	169.795	203.276	325.927	183.88	104.13	464.982	136.667	267.055	191.092	95.4281	208.952	180.402	154.247	71.3902	21.3628	75.7098	125.321	22.5773
LmxM.36.4810.1_71_0.481481481481481_393-412_1	LmxM.36.4810.1	183.945	173.178	168.918	175.574	177.653	181.072	178.776	236.982	277.905	198.066	251.381	207.56	167.89	178.277	189.841	130.284	218.559	167.236	186.136	239.996	160.825	165.324	261.306	174.769	110.108	167.541	111.65	146.985	223.828	127.677	40.0264	56.7285	37.8093	11.9159	97.8174	11.1841	2.49254	1.1953	0	0	1.0966	0	0	0	6.01161	0	0	0	226.59	177.223	37.7284	241.515	152.668	27.4919	108.38	154.733	130.371	79.1381	121.169	156.296	147.416	259.533	185.082	73.4062	281.843	118.55	0	67.8207	192.265	0	128.235	316.082
LmxM.36.4810.1_71_0.481481481481481_394-413_1	LmxM.36.4810.1	173.434	198.08	168.918	177.592	157.914	167.43	162.686	189.586	235.798	154.939	117.631	205.508	72.2374	102.679	141.881	81.6237	65.9447	124.373	39.3508	74.0174	153.277	128.151	97.5458	235.35	85.6393	94.352	124.242	72.6788	89.0743	131.642	1.90602	38.6069	15.2846	1.83322	22.1376	4.19405	1.24627	1.1953	1.35335	0.910944	0.5483	0.640575	0	0	0	0	0	0	113.295	145.949	33.5364	104.183	88.7604	39.7105	148.119	84.9513	74.4976	111.724	123.063	146.528	102.884	139.17	240.367	62.3953	143.351	175.247	60.9814	132.072	101.473	54.5111	139.893	127.938
LmxM.36.4810.1_81_0.470728793309438_386-405_1	LmxM.36.4810.1	228.617	207.135	215.84	236.789	234.478	214.558	249.839	280.013	272.115	146.42	341.128	202.088	59.2845	357.118	155.87	43.1664	484.85	134.21	46.2216	319.621	158.502	122.281	270.027	213.321	98.4852	147.26	188.882	69.4245	151.502	147.502	94.0303	18.9095	31.3737	37.581	14.4152	32.6204	0	1.1953	1.35335	0.455472	0	0	0	0	0	3.11916	0	0	116.532	104.249	121.569	59.1949	126.04	201.607	61.4153	634.101	93.122	25.6035	516.863	64.4722	279.477	312.191	280.027	95.4281	413.045	175.247	147.073	114.224	42.7256	296.783	116.577	158.041
LmxM.36.4820.1_14_0.202614379084967_306-325_1	LmxM.36.4820.1	181.317	183.365	213.755	133.194	129.202	147.586	6.7041	23.6982	78.4239	6.92167	15.6841	23.2521	9.46559	7.33419	39.3004	3.13937	7.53653	63.2404	5.62155	2.24295	85.3474	4.40213	35.5299	31.943	6.11709	3.52718	2.51843	3.25427	15.2264	2.37907	0	0	38.6138	0	0	15.3782	0	0	0	0	0	0	0	3.18024	0	0	0	0	0	0	4.19205	0	0	25.9645	0	3.03398	0	13.9655	9.46636	0	7.67793	11.284	26.4403	7.34062	4.85936	10.3087	0	24.9866	24.0331	0	0	15.0515
LmxM.36.4820.1_33_0.372549019607843_574-555_0	LmxM.36.4820.1	230.369	238.827	215.84	175.574	180.644	224.48	78.2145	46.7728	28.9484	39.9327	33.1108	32.4846	36.866	28.2084	25.9783	19.6211	26.3779	25.2962	10.6185	52.7094	5.80595	75.8145	2.90699	110.516	28.1386	40.5625	26.8632	13.5595	50.247	31.721	0	0	1.60891	0	0	1.39802	0.623136	1.1953	0	0	0.5483	0.640575	1.68375	0	0	3.11916	0	0	77.6881	59.0744	0	80.505	26.6281	0	50.5773	9.10193	32.5927	67.5001	0	0	4.60676	35.7327	22.8348	3.67031	19.4374	5.15433	10.7614	0	0	15.142	0	0
LmxM.36.4820.1_52_0.363398692810458_549-568_1	LmxM.36.4820.1	175.185	176.574	190.815	116.377	129.202	125.262	13.4082	6.86001	27.3694	1.59731	0	0	0	0	0	0	0	0	0	0	0	0	0.645999	0	0	0	0	0	0	0	0	0	0	0	0	0	1.24627	0	1.35335	0	0	0	0	0	0	0	0	0	0	0	0	0	1.77521	0	0	0	4.6561	0	0	0	0	0	3.6055	0	0	0	0	0	0	0	0	0
LmxM.36.4820.1_57_0.202614379084967_300-319_1	LmxM.36.4820.1	223.361	247.882	245.036	188.355	178.251	192.234	85.8125	31.8055	51.5808	37.2705	6.09936	18.8069	7.47283	3.38501	16.6527	3.92421	0	6.32404	0.624616	0	22.0626	76.3036	7.42898	15.4208	4.89367	14.1087	3.3579	0.542379	6.85187	0.793024	0	0	4.82672	0	0	1.86402	0	0	0	0	0	0	3.36749	0	0	0	0	0	0	0	0	0	0	9.16396	0	9.10193	13.9683	0	9.46636	1.9537	18.427	5.64201	26.4403	22.0219	2.42968	10.3087	7.17428	0	0	0	0	0
LmxM.36.4820.1_57_0.392156862745098_608-589_0	LmxM.36.4820.1	213.726	200.343	226.267	183.646	227.3	248.044	333.417	153.415	331.065	418.495	162.069	340.233	306.386	170.943	268.442	251.15	214.791	291.609	345.413	174.95	364.033	211.791	154.717	245.264	148.645	184.295	156.142	125.832	138.56	203.014	38.1204	146.549	63.5518	25.6651	88.5505	53.1246	0.623136	0	0.676673	0	0	0	0	3.18024	3.0058	0	0	0	116.532	121.624	297.635	75.7694	230.777	346.703	249.274	130.461	195.556	228.104	124.956	150.435	388.503	142.931	316.082	304.636	109.336	144.321	186.531	17.8476	208.287	408.833	2.91444	368.762
LmxM.36.4820.1_57_0.417647058823529_645-626_0	LmxM.36.4820.1	225.989	241.091	220.011	116.377	151.932	138.905	8.04492	10.6018	17.3691	5.8568	6.53503	0.683886	8.46921	1.12834	3.33055	0	1.25609	0	0	0	0.580595	0	0	0	0.611709	1.76359	1.67895	1.08476	0.761319	0	0.63534	0	0	0	0	0	0	0	1.35335	0	0	0	0	0	0	0	0	0	0	0	12.5761	0	0	12.2186	0	3.03398	4.6561	0	0	7.81482	0	1.88067	0	0	4.85936	0	0	32.1256	0	0	40.8021	0
LmxM.36.4830.1_38_0.162790697674419_238-219_0	LmxM.36.4830.1	59.5631	59.9898	63.6051	48.4342	77.7606	65.1117	4.91634	90.4274	7.36869	3.72705	104.125	65.6531	48.3243	106.064	70.6076	81.6237	0.628044	6.32404	1.24923	16.8221	0	89.0209	106.913	73.0651	53.2187	21.1631	31.9001	92.7468	22.8396	25.3768	376.121	17.3337	0.804453	501.844	19.5635	0	0.623136	0	0	0.455472	0	0.640575	0	0	0	0	0	0	216.879	31.2747	33.5364	123.125	0	0	46.9647	109.223	88.4659	25.6035	70.051	50.7963	3.07117	75.2268	7.211	58.725	0	56.6977	0	0	82.7808	0	0	0
LmxM.36.4830.1_52_0.328400281888654_459-478_1	LmxM.36.4830.1	162.922	159.596	136.594	123.104	150.138	150.687	34.8613	147.178	21.5797	23.9596	101.075	82.0664	58.7863	100.986	60.6159	90.2569	6.28044	16.8641	2.49847	10.0933	2.32238	65.5428	70.0909	60.9488	86.8627	84.6522	72.1949	54.7803	79.1772	34.1	50.1919	0	0	32.0814	0	4.19405	0	0	0	0	0	0	0	0	0	0	0	0	77.6881	41.6996	83.8409	59.1949	1.77521	3.05465	32.514	112.257	69.8415	46.5518	68.1578	41.0278	4.60676	99.6755	24.0367	73.4062	17.0078	72.1607	3.58714	10.7085	37.3849	0	177.781	7.52575
LmxM.36.4830.1_57_0.328400281888654_460-479_1	LmxM.36.4830.1	152.411	159.596	125.125	119.74	134.586	147.586	13.8551	92.2983	13.6847	8.51898	54.0229	67.7048	34.8732	32.1576	35.3038	27.4695	2.51218	14.7561	0.624616	8.97181	1.16119	96.3578	51.0339	93.259	29.9737	26.4538	20.1474	49.3565	15.2264	22.9977	6.3534	2.36369	4.82672	1.37492	6.69277	2.79603	0.623136	0.597648	2.70669	0	0	0	0	0	0	0	0	0	3.237	145.949	16.7682	2.36779	10.6512	0	32.514	66.7475	121.059	20.9483	18.9327	87.9167	6.14234	50.7781	14.422	22.0219	2.42968	56.6977	3.58714	0	114.825	0	2.91444	7.52575
LmxM.36.4830.1_57_0.336856941508104_469-488_1	LmxM.36.4830.1	179.565	178.838	153.278	115.031	172.868	163.709	87.6002	237.606	101.583	52.7112	172.089	96.7699	95.6523	91.3952	72.6059	80.8388	27.0059	30.9175	9.99386	31.9621	20.3208	89.9991	87.2098	154.208	71.57	82.0069	32.7395	66.7126	54.815	42.0303	24.7783	14.1821	10.4579	15.5824	0	5.59206	0.623136	50.8001	0	0	16.9973	0	0	0	0	0	0	0	161.85	13.8999	50.3046	118.39	3.55041	4.58198	111.993	121.359	181.588	58.1898	58.6914	130.898	29.1761	126.005	51.6789	36.7031	77.7497	30.926	50.22	85.6683	240.331	21.1988	104.92	270.927
LmxM.36.4830.1_62_0.496828752642706_715-696_0	LmxM.36.4830.1	263.654	241.091	261.719	271.77	276.349	293.313	227.492	313.066	320.538	184.755	341.564	356.989	114.583	294.496	367.026	111.448	165.804	360.47	90.5694	204.109	226.432	269.997	328.49	422.97	138.246	161.368	138.513	116.611	107.346	142.744	26.0489	194.61	73.2053	14.2075	281.096	95.0651	1.86941	428.514	1.35335	0.455472	393.679	0.640575	0	0	0	0	0	0	236.301	177.223	494.662	144.435	143.792	374.195	335.978	312.499	423.705	253.707	265.058	240.306	133.596	246.368	364.156	143.142	126.343	345.34	25.11	324.825	218.969	15.142	343.904	308.556
LmxM.36.4830.1_67_0.328400281888654_455-474_1	LmxM.36.4830.1	173.434	192.42	161.619	185.664	173.466	169.91	80.8961	200.188	70.5289	50.5814	150.741	146.01	137.998	99.2936	106.577	113.802	14.445	43.5656	9.99386	25.7939	11.6119	206.411	96.2538	146.497	154.151	143.732	115.008	174.104	125.618	118.161	69.2521	13.3942	3.21781	101.744	30.3749	5.12606	0	0.597648	0	0.455472	0	0	0	0	3.0058	0	0	0	249.249	90.3491	129.953	191.791	1.77521	3.05465	130.056	166.869	51.2171	100.086	164.715	37.1204	39.9252	165.499	61.2935	95.4281	41.3045	180.402	14.3486	17.8476	162.891	3.02839	2.91444	15.0515
LmxM.36.4840.1_14_0.0300772626931567_101-120_1	LmxM.36.4840.1	146.28	143.749	140.765	167.502	148.343	137.045	50.5042	140.942	17.8954	36.7381	119.373	60.8659	48.3243	44.5693	26.6444	31.3937	1.88413	2.10801	1.24923	6.72885	0.580595	116.901	144.381	72.3308	50.7719	64.371	19.3079	33.0851	35.0207	9.51629	233.805	108.73	16.0891	110.452	26.2563	0	1.24627	741.682	0	0.455472	352.008	1.28115	0	0	0	0	0	0	61.5031	72.9743	138.338	37.8847	3.55041	0	83.0913	84.9513	4.6561	48.8794	45.4385	0	4.60676	31.9714	10.8165	7.34062	0	0	32.2843	7.13902	2.67035	6.05679	40.8021	0
LmxM.36.4840.1_14_0.0789183222958057_278-297_1	LmxM.36.4840.1	160.295	161.859	153.278	143.284	159.708	150.687	181.905	190.209	134.742	222.026	124.166	120.364	122.554	115.654	65.2787	83.9782	147.59	66.7538	116.803	139.063	44.1252	151.14	144.704	127.038	110.719	180.768	56.2449	122.035	213.931	47.5814	266.843	251.339	17.698	219.987	335.668	22.3683	0	45.4213	0	0	9.86939	0	0	0	0	0	2.62135	0	1767.4	177.223	29.3443	1939.22	259.18	21.3826	148.119	206.31	46.561	144.311	367.295	39.0741	161.236	203.112	115.376	117.45	281.843	36.0803	236.751	114.224	42.7256	408.833	142.807	22.5773
LmxM.36.4840.1_14_0.230960264900662_843-824_0	LmxM.36.4840.1	249.639	195.816	192.901	174.901	199.785	225.1	216.319	164.64	172.638	129.914	89.7477	156.268	61.7754	37.7993	71.9398	36.8876	5.02436	40.7549	15.6154	8.97181	22.0626	117.39	244.834	161.918	40.3728	41.4443	68.837	34.7122	28.9301	23.7907	243.971	92.9717	201.113	174.156	27.8007	129.083	0	0	0	0	0.5483	0	0	0	0	0	0	0	378.729	236.298	825.833	277.032	49.7058	206.189	54.19	33.3737	60.5293	39.569	13.2529	9.76852	61.4234	24.4487	42.0642	80.7468	12.1484	56.6977	60.9814	0	101.473	39.3691	0	158.041
LmxM.36.4840.1_14_0.230960264900662_844-825_0	LmxM.36.4840.1	150.66	144.881	142.851	166.829	147.745	136.424	145.702	188.338	96.8457	159.731	115.452	121.39	54.3026	69.9568	61.9481	32.9634	25.1218	24.5935	11.8677	16.8221	11.6119	102.227	71.0599	63.1518	56.889	58.1984	39.4554	32.0004	42.6339	47.5814	212.204	17.3337	1.60891	110.91	2.57414	0	566.431	0	0	199.952	1.0966	0.640575	0	0	0	0	0	0	77.6881	184.173	276.675	42.6203	74.5587	67.2024	61.4153	166.869	111.746	46.5518	71.9443	37.1204	16.8914	45.1361	26.4403	25.6922	36.4452	20.6173	89.6786	3.56951	0	87.8234	5.82887	0
LmxM.36.4840.1_33_0.285871964679912_1031-1050_1	LmxM.36.4840.1	191.828	192.42	182.474	210.554	227.898	202.156	219.447	187.091	261.589	302.424	226.548	134.384	159.42	179.97	71.9398	153.044	184.645	70.9698	151.782	162.614	41.8028	254.345	147.611	148.7	80.7456	120.806	151.945	72.1364	113.437	132.435	51.4626	121.336	36.2004	34.3729	196.15	19.1062	1.24627	1.1953	3.38336	0	0	0	0	0	3.0058	0	0	0	51.7921	62.5494	247.331	30.7813	81.6595	305.465	195.084	109.223	27.9366	116.38	77.6241	48.8426	213.446	212.516	134.605	154.153	199.234	56.6977	7.17428	232.018	2.67035	24.2271	145.722	0
LmxM.36.4840.1_33_0.346026490066225_1258-1239_0	LmxM.36.4840.1	252.267	245.619	214.797	270.424	216.533	239.983	280.678	216.402	168.954	234.804	142.464	148.061	184.33	69.3927	79.267	186.008	50.8716	39.3496	226.111	18.5043	26.1268	198.585	173.774	134.381	104.602	71.4253	45.3317	109.018	31.2141	34.893	411.7	74.0622	263.056	239.235	52.5125	176.15	0.623136	1.79295	1276.21	0	1.0966	609.827	1.68375	0	0	0	0	0	258.96	149.423	104.801	101.815	71.0083	48.8744	267.337	87.9853	186.244	158.276	43.5452	181.694	116.704	73.3462	61.2935	121.12	82.6091	10.3087	60.9814	7.13902	13.3517	30.2839	8.74331	52.6803
LmxM.36.4850.1_52_0.259562841530055_468-487_1	LmxM.36.4850.1	178.689	176.574	166.833	187.01	193.803	215.179	54.5267	174.618	111.057	37.803	121.116	254.406	109.103	83.4969	206.494	102.03	13.1889	75.8885	13.1169	28.0369	25.5462	150.162	131.461	203.775	121.73	109.342	179.648	92.7468	67.7574	168.914	0.63534	7.87896	3.21781	0	11.8411	2.33003	0.623136	0	9.47342	0	0	2.5623	1.68375	0	0	0	0	0	220.116	243.248	117.377	127.861	19.5273	15.2733	245.661	361.043	451.642	246.725	297.244	437.63	29.1761	144.812	88.9357	66.0656	12.1484	123.704	3.58714	28.5561	181.584	3.02839	113.663	75.2575
LmxM.36.4850.1_52_0.259562841530055_471-490_1	LmxM.36.4850.1	155.915	149.409	164.748	180.283	145.951	192.234	267.717	137.824	180.007	163.99	82.3414	168.92	176.359	45.1335	184.512	208.768	44.5912	147.561	104.311	42.6161	80.1221	247.498	181.849	115.656	165.161	92.5884	183.845	187.663	115.72	103.093	50.8272	24.4248	38.6138	44.4556	6.17794	19.1062	0	5.37884	0	0	0	0	0	0	0	3.11916	0	0	252.486	90.3491	62.8807	179.952	81.6595	53.4564	523.837	315.533	405.081	486.466	302.923	502.102	127.454	148.573	158.642	95.4281	114.195	149.476	68.1557	10.7085	16.0221	15.142	2.91444	45.1545
LmxM.36.4850.1_52_0.395628415300546_720-739_1	LmxM.36.4850.1	196.208	181.101	202.285	197.773	164.494	202.156	287.829	142.189	325.801	302.956	118.502	298.858	145.471	52.4676	265.778	111.448	73.4812	266.312	165.523	82.4285	375.645	172.661	134.691	380.746	133.353	89.0612	193.079	106.306	95.9262	146.709	46.3798	5.51527	17.698	52.7051	7.72243	7.92209	1.24627	0	110.298	0	0	63.4169	0	3.18024	0	0	0	0	90.6361	277.997	180.258	66.2982	449.127	473.471	357.654	57.6455	260.742	342.156	77.6241	193.417	307.117	80.8688	295.651	135.801	80.1794	355.649	208.054	107.085	210.958	166.562	104.92	37.6288
LmxM.36.4850.1_57_0.395628415300546_721-740_1	LmxM.36.4850.1	173.434	209.398	207.498	180.955	176.457	194.095	210.509	159.651	325.275	184.223	203.022	235.257	73.2338	199.151	301.081	63.5723	347.309	264.204	174.268	275.883	424.415	175.596	217.056	96.9306	117.448	149.023	130.958	101.425	175.103	83.2675	178.531	25.2127	123.081	225.944	23.1673	98.7931	0.623136	0	0	0	0	0	0	0	0	0	0	0	103.584	62.5494	108.993	92.344	97.6364	117.604	108.38	215.412	265.398	165.259	221.513	187.556	167.379	141.05	271.614	62.3953	366.881	170.093	136.311	114.224	10.6814	154.448	26.2299	0
LmxM.36.4850.1_67_0.259562841530055_464-483_1	LmxM.36.4850.1	121.754	132.43	120.954	134.539	135.782	140.145	39.3307	210.789	102.109	51.6463	309.76	207.901	64.7646	291.111	155.203	40.027	86.6701	83.6179	8.74463	119.437	35.9969	82.1731	169.252	277.207	51.9953	78.4797	141.032	67.7974	113.437	112.609	3.81204	100.851	135.953	4.12475	37.0676	123.957	0	2.98824	1.35335	0	0	0	0	0	3.0058	0	0	0	129.48	76.4492	712.648	101.815	26.6281	200.08	158.957	612.863	633.23	116.38	626.673	715.056	7.67793	276.459	86.532	55.0547	138.492	123.704	0	42.8341	114.825	0	116.577	22.5773
LmxM.36.4850.1_71_0.249726775956284_447-466_1	LmxM.36.4850.1	169.054	170.914	212.712	184.319	183.036	195.335	246.711	220.144	215.271	296.567	165.99	136.435	305.39	110.577	107.91	361.028	146.962	112.427	585.89	76.2604	134.698	189.781	164.407	177.339	137.635	172.832	133.477	158.375	158.354	111.816	91.489	156.003	73.2053	71.0373	201.298	137.472	0	0.597648	0.676673	0	0	0.640575	1.68375	0	0	3.11916	0	0	291.33	79.9242	544.966	345.698	69.2331	714.789	252.887	142.597	139.683	488.794	66.2645	158.25	476.031	182.425	161.046	462.459	167.648	92.778	71.7428	7.13902	98.8029	15.142	2.91444	127.938
LmxM.36.4870.1_43_0.225_166-147_0	LmxM.36.4870.1	234.749	212.794	217.926	265.043	238.665	226.961	306.154	265.046	330.012	265.686	281.442	321.085	175.363	270.237	290.424	124.79	447.796	278.96	169.271	337.003	377.387	210.813	347.224	373.403	180.454	168.423	261.077	173.019	211.647	295.798	114.361	20.4853	108.601	87.9946	16.4745	128.617	0	62.7531	0.676673	0	31.2531	0	0	0	0	0	0	0	190.983	986.89	373.092	189.424	1455.67	468.889	93.9293	182.039	279.366	153.621	310.497	312.593	317.866	300.907	417.036	157.823	252.687	422.655	423.283	160.628	518.048	623.849	102.005	1031.03
LmxM.36.4870.1_43_0.247222222222222_174-193_1	LmxM.36.4870.1	251.391	263.729	242.95	239.48	273.957	302.614	292.746	234.488	435.279	275.269	215.22	289.284	150.951	237.515	286.427	139.702	321.559	294.419	93.6925	229.342	394.224	258.747	145.027	297.768	222.662	135.796	266.953	213.697	135.515	283.903	128.974	22.0611	384.529	113.66	8.23726	448.297	0	3.58589	64.9606	0.910944	0	57.6518	0	0	105.203	0	0	59.5851	407.862	187.648	180.258	364.64	376.344	157.315	90.3167	97.0872	242.117	97.7588	58.6914	154.343	227.267	208.754	391.798	110.109	289.132	247.408	215.229	171.337	186.924	245.3	195.267	195.67
LmxM.36.4890.1_14_0.354564755838641_331-350_1	LmxM.36.4890.1	317.962	265.993	288.83	285.223	297.285	306.335	422.358	230.746	304.748	537.76	314.117	247.909	979.44	319.883	226.477	1575.96	263.779	163.722	1880.1	217.566	165.469	533.636	186.371	270.231	258.141	205.458	138.513	269.02	146.935	121.333	184.249	184.368	41.8316	195.696	198.209	24.6983	1.24627	3.58589	0.676673	0.455472	1.6449	0	0	3.18024	6.01161	0	0	0	424.047	1000.79	171.874	357.537	562.741	181.752	487.71	209.344	311.959	658.708	297.244	402.463	551.275	289.623	224.743	781.776	330.436	118.55	534.484	53.5427	104.144	333.123	40.8021	22.5773
LmxM.36.4890.1_33_0.395966029723992_369-388_1	LmxM.36.4890.1	143.652	165.255	151.192	129.158	137.576	146.346	93.8574	145.308	121.057	73.4762	227.855	199.011	77.2193	477.286	299.749	51.7996	252.474	271.934	36.2277	550.084	247.333	202.009	223.516	214.422	187.795	142.851	128.44	227.257	200.227	195.877	161.376	57.5164	320.172	224.111	53.5422	368.144	0	4.18354	1.35335	0	0	0.640575	0	0	0	0	0	0	87.3991	48.6495	146.722	85.2406	10.6512	16.8006	184.246	215.412	125.715	79.1381	204.473	146.528	61.4234	374.253	139.413	110.109	347.444	268.025	14.3486	0	40.0552	33.3123	8.74331	0
LmxM.36.4890.1_38_0.0743099787685775_66-85_1	LmxM.36.4890.1	134.893	104.133	130.338	173.556	166.886	146.346	178.329	196.446	138.426	218.299	188.209	178.836	168.886	262.902	121.232	127.929	273.199	99.7793	87.4463	275.883	92.8952	116.901	134.691	131.077	135.799	119.042	99.0581	119.866	155.309	125.298	127.703	104.002	171.349	130.617	42.2159	117.899	1.24627	0.597648	0.676673	0	0	0	0	0	0	0	0	0	71.2141	170.273	75.4568	35.5169	131.365	19.8552	162.57	518.81	111.746	176.897	810.32	44.9352	133.596	355.447	169.459	143.142	366.881	164.939	10.7614	235.588	0	6.05679	244.813	0
LmxM.36.4890.1_38_0.0743099787685775_67-86_1	LmxM.36.4890.1	202.339	204.871	197.071	201.136	205.766	200.296	158.664	249.455	228.956	86.7871	300.176	223.631	63.27	354.862	271.106	59.6481	317.79	338.688	36.2277	473.824	427.318	182.444	232.883	189.088	85.6393	149.023	143.55	59.6617	207.84	143.537	5.71806	116.609	105.383	1.83322	40.6714	58.7167	0.623136	118.932	1.35335	0.455472	66.8925	0	0	0	0	0	0	0	61.5031	69.4993	259.907	33.1491	31.9537	227.572	90.3167	191.14	167.62	128.017	160.928	121.13	75.2437	240.726	203.11	77.0765	218.671	206.173	14.3486	35.6951	152.21	3.02839	67.0321	233.298
LmxM.36.4890.1_43_0.0711252653927813_56-75_1	LmxM.36.4890.1	233.873	244.487	230.438	201.809	208.757	202.776	232.856	196.446	235.272	228.415	123.294	255.09	168.388	93.0877	181.182	161.678	104.255	146.858	111.806	69.5315	106.249	255.324	229.976	282.347	127.236	148.141	177.129	127.459	130.947	161.777	71.1581	105.578	47.4628	72.4122	54.057	35.4164	0.623136	0.597648	0.676673	0	0	0	0	0	0	3.11916	0	0	106.821	156.373	310.211	208.366	182.846	146.623	101.155	151.699	232.805	76.8105	85.1972	216.861	225.731	118.482	201.908	132.131	87.4684	113.395	161.421	21.4171	104.144	357.35	17.4866	150.515
LmxM.36.4890.1_43_0.453290870488323_418-437_1	LmxM.36.4890.1	186.573	198.08	188.73	187.682	212.944	202.156	206.486	181.478	273.168	173.574	195.615	224.657	202.265	174.328	353.704	108.308	89.1823	288.095	68.0832	120.559	268.235	236.737	211.565	193.494	81.969	125.215	131.798	74.8483	159.116	126.091	45.7445	575.164	302.474	45.8305	698.622	324.34	0.623136	1.79295	3.38336	0.910944	0.5483	0	0	3.18024	0	0	0	0	35.607	79.9242	347.94	33.1491	44.3802	100.804	205.922	151.699	288.678	190.862	126.849	220.769	198.091	142.931	203.11	190.856	85.0388	195.865	60.9814	1631.27	216.298	69.653	885.989	195.67
LmxM.36.4895.1_43_0.208708708708709_132-151_1	LmxM.36.4895.1	212.85	210.53	242.95	206.518	210.552	249.905	122.908	183.973	153.164	87.8519	194.308	329.633	197.283	191.253	357.034	254.289	77.2495	303.554	103.062	125.045	162.567	158.966	144.704	356.147	73.4051	109.342	182.166	87.323	140.083	158.605	17.7895	31.5158	493.934	10.0827	14.4152	542.896	0.623136	2.98824	171.875	0	0	90.3211	0	0	0	0	0	0	148.902	403.096	255.715	243.883	81.6595	61.093	191.471	221.48	474.922	244.397	227.193	525.546	81.386	216.277	300.458	205.537	128.773	752.533	0	7.13902	202.946	0	2.91444	45.1545
LmxM.36.4895.1_57_0.226726726726727_142-161_1	LmxM.36.4895.1	173.434	167.519	198.114	127.812	139.969	131.464	18.3245	48.6437	34.2118	6.38923	47.0522	23.5941	7.47283	41.1843	18.6511	8.63327	36.4266	16.8641	1.87385	42.6161	6.38654	2.93475	72.0289	27.1699	4.89367	19.3995	13.4316	7.05093	15.2264	11.8954	0	0	0	0	0	0	0	0	2.03002	0	0	0	0	0	0	0	0	0	0	0	0	0	0	0	32.514	139.563	41.9049	34.9139	128.742	27.3519	12.2847	118.482	28.844	29.3625	70.4607	10.3087	0	0	0	0	0	0
LmxM.36.4895.1_57_0.280780780780781_183-202_1	LmxM.36.4895.1	218.106	215.058	203.328	216.608	233.282	222	205.145	277.519	195.27	195.404	277.085	209.269	144.973	271.929	147.21	132.638	162.035	88.5366	128.671	205.791	65.6072	239.672	312.986	208.548	119.283	171.068	217.424	125.832	205.556	233.149	4.44738	356.917	136.757	4.58305	598.745	135.608	213.736	5.97648	1.35335	176.723	0.5483	0.640575	0	3.18024	0	3.11916	0	0	210.405	114.674	188.642	149.171	67.4579	105.386	148.119	154.733	214.181	167.586	153.355	195.37	99.813	280.22	322.092	135.801	216.241	396.884	21.5229	178.476	40.0552	21.1988	238.984	7.52575
LmxM.36.4895.1_57_0.411411411411411_267-286_1	LmxM.36.4895.1	159.419	131.298	152.235	135.885	148.343	175.491	183.245	192.704	297.906	240.129	248.767	244.489	151.449	207.614	195.17	146.766	268.803	223.449	207.997	195.137	258.945	106.14	205.428	345.866	92.9798	93.4702	111.65	93.8315	84.5064	75.3373	10.8008	16.5458	91.7077	21.9987	13.9004	72.6968	0.623136	0	0	0	0.5483	0	0	0	0	0	0	0	45.318	90.3491	129.953	80.505	159.769	114.549	90.3167	91.0193	419.049	114.052	71.9443	447.398	285.619	174.902	274.018	139.472	279.413	195.865	64.5686	39.2646	34.7145	109.022	26.2299	30.103
LmxM.36.4895.1_71_0.451951951951952_294-313_1	LmxM.36.4895.1	148.908	172.046	157.449	152.03	129.202	143.866	38.8838	73.5892	58.9495	12.7785	50.5376	16.7552	10.462	58.1093	6.66109	7.84843	55.896	2.10801	0	62.2419	5.80595	34.7279	81.3958	90.6889	2.44684	19.3995	10.0737	1.62714	23.6009	8.72326	0.63534	54.3648	33.787	0	26.7711	15.8442	0	0	0	0	0	0	0	0	0	0	0	0	3.237	72.9743	25.1523	2.36779	15.9769	1.52733	7.22533	24.2718	0	2.32759	5.67981	0	29.1761	60.1815	12.0183	14.6812	29.1561	0	0	0	13.3517	0	0	7.52575
LmxM.36.4895.1_81_0.451951951951952_292-311_1	LmxM.36.4895.1	198.836	234.3	230.438	218.627	200.383	170.531	88.4941	54.8801	77.3713	43.1273	26.1401	51.2915	12.9529	7.33419	14.6544	10.9878	1.88413	7.72938	15.6154	5.04664	14.5149	50.8691	25.8399	80.7755	4.89367	7.05435	16.7895	6.50855	0	5.55117	5.08272	18.9095	4.02227	0.91661	5.66311	2.33003	0.623136	0	0	0	0	0	0	0	0	0	0	0	152.139	69.4993	54.4966	33.1491	23.0777	29.0192	3.61267	9.10193	0	0	5.67981	3.90741	16.8914	15.0454	81.7247	22.0219	9.71871	10.3087	3.58714	32.1256	50.7366	21.1988	46.631	30.103
LmxM.36.4900.1_0_0.0615070001573069_388-407_1	LmxM.36.4900.1	145.404	132.43	156.406	135.885	133.389	142.005	67.9349	81.6965	64.7392	60.1653	65.3503	86.1697	58.7863	23.1309	65.2787	71.4207	1.25609	40.0523	13.1169	10.654	21.482	201.031	56.5249	109.781	53.2187	18.5177	76.3923	33.0851	21.3169	53.1326	55.2746	2.36369	2.41336	40.3309	0	0	0.623136	14.3436	1.35335	0	2.7415	0	0	0	0	0	0	0	22.659	142.474	62.8807	14.2068	40.8298	10.6913	133.669	45.5096	9.3122	144.311	18.9327	9.76852	29.1761	54.5394	46.8715	40.3734	19.4374	41.2347	17.9357	21.4171	56.0773	9.08518	52.4599	15.0515
LmxM.36.4900.1_14_0.222903885480573_1413-1432_1	LmxM.36.4900.1	205.843	212.794	223.139	160.775	163.297	163.089	20.1123	74.8365	31.0538	8.51898	25.7044	13.3358	12.9529	1.6925	13.9883	8.63327	0	7.02671	3.7477	2.24295	0	6.35863	29.0699	55.0742	17.7396	9.69974	1.67895	5.96617	11.4198	3.96512	1.27068	0	41.0271	4.12475	0	32.1544	0	2.39059	482.468	0	0	410.609	0	0	0	0	0	0	0	34.7496	0	0	1.77521	0	7.22533	15.1699	4.6561	76.8105	5.67981	0	0	13.1647	2.40367	14.6812	0	0	0	0	0	0	0	0
LmxM.36.4900.1_14_0.31775994966179_2013-2032_1	LmxM.36.4900.1	202.339	198.08	226.267	190.373	208.159	217.039	236.431	205.8	137.9	191.677	259.223	137.119	146.468	329.474	113.239	155.399	601.039	91.3473	204.25	337.003	150.374	169.727	161.5	134.381	103.991	166.659	93.1818	139.934	185.762	84.8536	29.2256	113.457	3.21781	22.457	127.163	5.12606	0.623136	0.597648	30.4503	0	0	1.28115	0	0	0	0	0	0	67.9771	156.373	167.682	104.183	379.894	129.823	72.2533	309.465	121.059	44.2242	429.773	99.6389	198.091	235.084	199.504	121.12	325.577	144.321	53.8071	185.615	21.3628	66.6246	169.037	7.52575
LmxM.36.4900.1_14_0.31775994966179_2016-2035_1	LmxM.36.4900.1	190.952	227.508	196.029	207.191	178.849	198.436	212.296	177.113	148.953	143.758	101.511	219.528	130.027	128.63	223.813	89.4721	116.188	177.073	66.2093	107.662	218.884	269.508	118.218	157.512	94.2032	164.895	151.106	118.239	111.153	148.295	49.5565	59.8801	20.9158	27.9566	46.3346	18.6402	0	99.2096	0	0	52.0885	0	0	0	0	0	0	1.56803	119.769	114.674	67.0728	149.171	71.0083	24.4372	137.281	112.257	65.1854	130.345	174.181	85.963	170.45	146.692	247.578	117.45	145.781	278.334	118.376	196.323	112.155	142.334	253.556	75.2575
LmxM.36.4900.1_14_0.31775994966179_2017-2036_1	LmxM.36.4900.1	176.937	192.42	176.217	189.701	181.84	178.592	328.054	212.66	200.534	227.35	132.879	185.333	127.038	152.325	131.89	102.03	167.06	158.804	134.917	156.446	170.114	172.661	119.187	170.73	173.114	123.451	106.613	189.833	124.095	110.23	20.9662	52.789	32.1781	17.8739	30.3749	12.5821	0	0.597648	1.35335	0	0	0	0	0	0	0	0	0	103.584	194.598	58.6887	63.9305	172.195	50.4018	148.119	145.631	111.746	118.707	191.22	66.4259	293.297	120.363	284.835	168.834	99.6168	128.858	121.963	235.588	18.6924	112.051	136.979	30.103
LmxM.36.4900.1_19_0.17555450684285_1120-1101_0	LmxM.36.4900.1	207.595	256.937	243.993	182.974	215.337	218.279	69.2757	79.8256	92.635	19.1677	44.0025	65.6531	4.98189	22.5667	54.6209	3.13937	14.445	35.8362	0	0.560738	22.6432	45.9778	52.6489	108.313	1.83513	7.93615	23.5053	0	4.56791	22.2047	0	19.6974	0	0	4.63346	0	0	1.1953	0.676673	0	0	0	0	0	0	0	0	0	48.5551	159.848	50.3046	28.4135	21.3025	59.5657	0	24.2718	116.402	0	3.78654	97.6852	10.7491	22.568	67.3027	3.67031	4.85936	82.4693	0	3.56951	10.6814	0	0	7.52575
LmxM.36.4910.1_14_0.097876269621422_96-115_1	LmxM.36.4910.1	147.156	143.749	136.594	151.357	147.147	146.346	147.49	159.028	246.325	142.16	115.452	244.147	95.6523	80.1119	304.412	85.5479	35.1705	265.61	36.2277	22.9903	223.529	132.553	155.686	375.973	116.225	100.525	148.587	94.9163	81.4611	203.807	215.38	11.8184	49.8761	203.946	13.3855	52.6586	0	0	0.676673	0	0	0	0	0	0	0	0	0	239.538	111.199	50.3046	222.573	33.7289	21.3826	104.767	39.4417	79.1537	60.5173	37.8654	156.296	87.5284	80.8688	186.284	88.0875	36.4452	190.71	344.366	28.5561	24.0331	99.937	49.5454	45.1545
LmxM.36.4910.1_43_0.399815327793167_428-447_1	LmxM.36.4910.1	169.054	179.969	183.516	201.136	178.849	182.933	162.239	155.286	178.428	161.328	169.475	139.513	108.107	122.989	112.572	63.5723	128.121	87.8339	42.4739	81.8677	51.6729	262.66	269.704	228.374	79.5222	82.8886	57.9238	97.0858	89.0743	38.0651	59.722	103.214	5.63117	22.457	85.9763	1.86402	1.24627	0.597648	352.547	0	0	292.102	0	0	3.0058	0	0	0	194.22	104.249	150.914	106.551	46.1554	97.7489	166.183	163.835	55.8732	135	104.13	54.7037	141.274	189.948	99.7522	99.0984	140.921	82.4693	118.376	217.74	5.3407	115.079	192.353	0
LmxM.36.4910.1_71_0.485687903970452_516-535_1	LmxM.36.4910.1	159.419	179.969	160.577	189.701	177.653	214.558	212.743	156.533	246.325	182.626	148.127	234.915	114.583	146.684	282.43	94.1811	123.097	306.365	121.8	108.783	343.712	162.39	133.722	220.297	91.1447	160.487	135.995	74.8483	118.004	176.051	50.1919	392.372	725.617	19.2488	457.682	860.712	0.623136	643.07	2396.78	1.36642	492.921	1909.55	0	0	84.1625	0	0	103.49	174.798	291.897	104.801	158.642	218.35	119.131	68.6407	163.835	121.059	53.5346	151.462	175.833	216.518	216.277	251.183	121.12	155.499	273.18	0	421.202	82.7808	6.05679	285.615	97.8348
LmxM.36.4910.1_74_0.457987072945522_489-508_1	LmxM.36.4910.1	224.237	260.333	210.627	245.534	241.656	238.743	342.356	307.453	328.433	295.502	324.573	193.54	146.966	312.549	152.539	112.233	447.168	178.478	74.954	274.762	153.858	290.052	239.666	290.058	135.799	173.713	105.774	133.968	154.548	108.644	129.609	118.184	391.769	159.949	26.2563	455.753	474.207	218.142	0	204.962	167.231	1.28115	119.546	0	0	56.1449	2.62135	0	385.203	413.521	117.377	324.388	743.812	181.752	256.499	321.601	270.054	141.983	266.951	158.25	290.226	248.249	210.321	95.4281	308.569	139.167	53.8071	753.167	200.276	90.8518	448.823	142.989
LmxM.36.4910.1_89_0.457987072945522_486-505_1	LmxM.36.4910.1	182.193	166.387	141.808	176.919	206.365	176.732	148.384	224.509	115.267	136.304	279.699	183.623	83.1976	262.338	147.876	76.9146	173.34	92.7526	33.7293	186.165	66.7684	137.444	268.089	61.316	108.273	134.033	129.279	88.4078	118.004	111.023	125.797	139.458	60.334	114.576	183.794	120.229	0	0.597648	2.70669	0	0	0	0	0	3.0058	0	0	0	563.239	38.2246	159.298	757.694	37.2793	29.0192	155.345	248.786	116.402	109.397	210.153	173.88	81.386	334.759	138.211	121.12	170.078	123.704	132.724	14.278	69.4291	96.9086	34.9732	97.8348
LmxM.36.4920.1_0_0.0848570089076418_176-195_1	LmxM.36.4920.1	130.513	107.529	100.1	119.067	159.708	128.983	134.082	213.908	145.795	80.3978	207.378	88.9052	67.2555	249.362	37.3021	54.939	265.035	42.8629	31.8554	341.489	28.4491	63.5863	165.376	175.136	55.0538	225.739	78.0712	43.9327	271.029	53.9256	66.0754	48.8495	177.784	124.201	54.057	330.864	0	2.98824	0.676673	0.910944	0	0	0	0	0	0	0	0	55.0291	66.0243	75.4568	11.839	31.9537	32.0739	39.7393	154.733	18.6244	48.8794	215.833	33.213	85.9928	212.516	56.4862	132.131	160.359	87.6236	0	178.476	154.88	6.05679	271.043	127.938
LmxM.36.4920.1_29_0.0834505391467417_171-190_1	LmxM.36.4920.1	174.31	155.068	158.491	158.084	126.81	161.849	159.111	178.984	237.903	149.615	179.495	222.947	88.6776	151.761	257.118	67.4965	95.4628	207.991	44.3478	120.559	177.662	121.303	194.446	200.103	130.906	137.56	143.55	184.409	94.4035	151.468	60.9927	3.15158	469.801	30.7065	11.8411	622.583	0	1.79295	0.676673	0.910944	0	0	0	3.18024	0	0	0	0	278.382	302.322	222.179	187.056	541.438	222.99	162.57	112.257	288.678	162.931	208.26	257.889	110.562	156.096	301.66	91.7578	94.7575	268.025	60.9814	132.072	128.177	90.8518	87.4331	195.67
LmxM.36.4920.1_29_0.176277543366151_372-391_1	LmxM.36.4920.1	253.143	211.662	238.78	252.934	231.487	242.463	181.458	260.057	174.743	211.377	256.609	203.456	126.54	274.75	211.823	101.245	189.041	124.373	68.0832	264.668	102.185	303.747	290.053	165.59	83.1924	239.848	163.698	92.2044	286.256	93.5768	1.90602	383.705	24.9381	0	354.202	9.78611	1.24627	235.473	0	0	193.55	1.92173	3.36749	0	3.0058	0	0	0	12.948	166.798	121.569	18.9424	115.388	117.604	75.866	236.65	93.122	102.414	223.406	115.269	170.45	302.788	200.706	157.823	264.835	144.321	43.0457	1035.16	10.6814	102.965	524.599	15.0515
LmxM.36.4920.1_29_0.176277543366151_373-392_1	LmxM.36.4920.1	221.61	199.211	212.712	238.807	190.214	191.614	259.225	296.851	155.269	269.413	280.135	171.997	409.511	270.801	141.881	376.725	133.145	161.614	262.963	183.361	99.8623	207.389	263.567	163.754	176.172	247.784	99.0581	189.29	223.828	73.7512	301.151	247.399	0	277.733	317.134	0	0.623136	0.597648	0.676673	0.910944	1.0966	0	0	3.18024	6.01161	0	0	0	174.798	93.824	192.834	82.8728	58.5818	71.7843	285.401	358.009	65.1854	253.707	221.513	72.287	221.124	227.561	147.826	289.955	174.937	128.858	197.293	64.2512	48.0663	360.379	113.663	45.1545
LmxM.36.4920.1_38_0.120018752930145_250-269_1	LmxM.36.4920.1	201.463	198.08	190.815	243.516	229.095	225.1	185.927	336.141	299.485	181.561	354.199	338.182	183.832	413.535	519.565	131.069	312.138	622.567	59.9632	412.142	544.598	324.779	379.524	321.633	130.294	298.046	175.45	99.2553	281.688	180.016	60.9927	5.51527	28.9603	27.9566	22.1376	27.0283	0	185.271	1.35335	0	94.3075	0	1.68375	0	3.0058	0	0	0	77.6881	465.645	167.682	71.0338	266.281	33.6012	256.499	364.077	558.732	190.862	365.401	674.028	122.847	359.208	405.018	143.142	274.554	603.057	14.3486	267.713	2710.4	3.02839	230.241	2491.02
LmxM.36.4920.1_43_0.0932958274730427_189-208_1	LmxM.36.4920.1	161.171	156.2	174.132	170.192	186.625	184.173	245.37	229.499	190.007	203.391	185.159	142.932	177.853	186.74	105.911	150.69	213.535	128.589	346.662	166.539	119.603	269.019	260.014	216.625	101.544	105.815	94.0213	135.052	107.346	66.614	3.81204	18.9095	201.918	0	14.93	205.974	1.24627	2.39059	1850.7	1.36642	2.7415	1878.81	1.68375	0	0	0	0	0	55.0291	211.973	113.185	26.0457	385.22	178.697	111.993	175.971	135.027	86.1208	210.153	150.435	171.986	137.289	171.862	135.801	184.656	164.939	86.0914	42.8341	72.0994	136.278	40.8021	150.515
LmxM.36.4930.1_0_0.187056737588652_208-227_1	LmxM.36.4930.1	180.441	157.332	149.107	164.138	192.009	181.072	63.4655	142.189	76.8449	60.6977	136.364	135.068	111.096	122.424	95.9197	127.929	18.2133	39.3496	7.4954	40.9339	13.3537	170.216	177.973	224.703	84.4159	156.078	88.9844	75.933	62.4281	80.0954	116.267	29.1521	28.9603	105.869	22.6525	19.1062	0.623136	2.39059	0	0	0	0	0	0	3.0058	0	0	0	42.081	430.896	29.3443	33.1491	35.5041	1.52733	61.4153	100.121	46.561	62.8449	90.877	13.6759	24.5694	176.783	43.266	84.4171	36.4452	103.087	35.8714	10.7085	24.0331	6.05679	5.82887	7.52575
LmxM.36.4930.1_19_0.117021276595745_138-119_0	LmxM.36.4930.1	193.58	207.135	210.627	203.827	217.73	198.436	76.4267	193.951	73.6869	69.2167	189.951	250.644	161.413	192.381	322.397	154.614	30.1461	162.317	14.9908	71.7744	51.6729	258.258	98.1918	182.112	153.539	115.515	208.19	110.103	84.5064	245.044	8.25942	29.1521	13.6757	10.9993	4.63346	11.1841	0.623136	0	0.676673	0.455472	1.0966	0	0	0	0	0	0	0	161.85	733.218	1006.09	139.7	58.5818	82.4756	97.542	127.427	148.995	72.1553	132.529	80.1019	15.3559	126.005	96.1467	121.12	41.3045	293.797	25.11	110.655	176.243	3.02839	419.679	75.2575
LmxM.36.4930.1_52_0.346631205673759_387-406_1	LmxM.36.4930.1	165.55	178.838	180.388	168.847	187.822	150.687	201.57	245.089	175.796	157.069	300.611	171.314	159.42	345.835	88.5925	163.247	191.554	71.6725	66.834	234.388	44.7058	404.507	224.485	239.022	102.155	193.113	124.242	123.662	151.502	157.019	189.967	153.64	8.84899	134.742	110.688	0.932011	1380.25	0	3.38336	992.473	0	0.640575	4106.65	3.18024	0	2195.89	0	0	123.006	86.8741	448.549	106.551	23.0777	184.806	122.831	179.005	60.5293	128.017	172.288	50.7963	85.9928	238.845	110.569	135.801	257.546	87.6236	0	42.8341	48.0663	0	61.2032	45.1545
LmxM.36.4940.1_52_0.349033816425121_282-301_1	LmxM.36.4940.1	238.252	221.849	183.516	189.028	196.196	177.352	205.592	196.446	174.217	164.523	227.419	184.991	141.486	255.568	235.803	164.817	180.877	233.99	93.0678	188.969	203.789	173.64	106.267	133.28	127.236	125.215	99.8976	126.917	118.004	106.265	57.1806	7.09106	107.797	44.4556	1.02966	62.4447	1.24627	2.39059	0.676673	0	0	0	3.36749	0	0	0	0	0	45.318	69.4993	188.642	85.2406	23.0777	106.913	140.894	127.427	465.61	174.569	170.394	572.435	82.9216	227.561	176.67	99.0984	204.093	247.408	10.7614	371.229	226.98	6.05679	136.979	127.938
LmxM.36.4940.1_67_0.414251207729469_336-355_1	LmxM.36.4940.1	108.615	110.925	84.4592	88.1233	117.239	111	71.9573	133.458	90.5296	40.9976	119.809	86.5116	50.8153	106.064	47.2937	34.5331	52.7557	25.2962	13.1169	75.6996	9.28952	111.521	151.164	102.438	50.1602	89.943	72.1949	46.6446	45.6791	64.2349	0	70.9106	74.0097	0.458305	26.7711	91.337	0	0	0	0	0.5483	0	0	0	54.1045	0	0	37.6327	35.607	27.7997	41.9205	26.0457	1.77521	10.6913	83.0913	72.8154	23.2805	34.9139	58.6914	1.9537	27.6405	178.664	18.0275	33.0328	106.906	30.926	50.22	39.2646	0	33.3123	90.3476	0
LmxM.36.4940.1_71_0.349033816425121_279-298_1	LmxM.36.4940.1	209.347	239.959	200.2	203.154	168.681	183.553	197.547	132.211	135.268	199.663	103.253	227.392	181.341	76.7269	220.482	142.841	64.6886	236.8	66.834	49.3449	203.789	231.356	89.7938	321.633	108.273	62.6074	118.366	121.493	91.3583	108.644	79.4175	7.09106	32.1781	31.1648	9.26691	16.7762	1.86941	2.98824	0.676673	0	0	0	0	69.9654	0	0	18.3494	0	80.9251	27.7997	88.033	16.5746	10.6512	9.16396	177.021	160.801	200.212	132.673	128.742	191.463	152.023	142.931	272.816	168.834	72.8904	314.414	175.77	49.9732	243.002	151.42	58.2887	127.938
LmxM.36.4940.1_81_0.454106280193237_366-385_1	LmxM.36.4940.1	123.506	136.958	120.954	130.503	125.613	143.866	95.6451	157.78	93.1613	79.8654	172.525	94.7183	184.33	130.323	51.9565	109.878	26.3779	42.1603	14.3662	48.7842	16.8372	113.477	115.634	127.772	101.544	128.742	70.516	61.8312	95.9262	36.4791	101.019	0	23.3291	116.41	0	32.1544	2.49254	0	0	0	0	0	0	0	0	0	0	0	194.22	128.574	33.5364	265.193	23.0777	4.58198	166.183	109.223	102.434	144.311	130.636	70.3333	67.5658	146.692	46.8715	256.922	31.5858	77.315	7.17428	35.6951	120.166	0	75.7754	60.206
LmxM.36.4940.1_86_0.414251207729469_333-352_1	LmxM.36.4940.1	125.258	153.936	155.363	131.176	139.371	109.14	147.043	73.5892	95.793	84.6573	56.2012	54.7109	97.1469	41.7484	44.6293	78.4843	45.8472	15.4588	106.185	40.9339	33.6745	93.423	110.466	82.9785	75.2402	44.9715	25.1843	108.476	21.3169	42.8233	85.7709	14.97	21.7202	86.6197	3.6038	7.45608	0.623136	0.597648	0	0	0	0	0	0	0	0	0	0	93.8731	48.6495	138.338	14.2068	42.605	181.752	61.4153	9.10193	13.9683	37.2414	17.0394	1.9537	64.4946	47.0168	34.8532	40.3734	38.8749	10.3087	0	103.516	61.418	0	87.4331	127.938
LmxM.36.4950.1_14_0.381750465549348_816-835_1	LmxM.36.4950.1	232.997	275.048	240.865	225.353	228.497	213.318	273.974	236.359	236.324	274.737	326.316	214.056	262.546	350.913	252.455	200.135	344.168	196.045	121.8	361.676	199.144	292.986	355.299	220.297	195.135	248.666	179.648	201.223	254.28	176.051	116.267	59.8801	117.45	122.826	60.7498	174.286	0.623136	44.226	14.2101	0	10.4177	4.48403	0	0	0	0	0	0	126.243	298.847	247.331	71.0338	170.42	126.768	350.429	388.349	176.932	293.276	340.789	119.176	281.012	319.714	231.954	260.592	354.733	128.858	204.467	57.1122	149.54	172.618	49.5454	158.041
LmxM.36.4950.1_29_0.191806331471136_406-425_1	LmxM.36.4950.1	208.471	148.277	172.046	176.247	160.905	167.43	164.474	208.919	201.06	150.679	196.051	127.887	121.558	147.812	119.234	110.663	91.0664	81.5099	88.6955	108.783	71.9937	93.423	143.735	168.894	110.108	108.461	105.774	105.764	105.062	121.333	87.6769	7.09106	42.636	71.4956	0.514828	33.5524	0	0	237.512	0	0	105.054	0	0	0	0	0	0	80.9251	38.2246	146.722	47.3559	17.7521	120.659	104.767	103.155	107.09	141.983	83.3039	111.361	127.454	114.721	171.862	128.461	92.3278	144.321	21.5229	7.13902	85.4512	30.2839	8.74331	82.7833
LmxM.36.4950.1_43_0.4487895716946_954-973_1	LmxM.36.4950.1	204.091	177.706	174.132	217.954	186.027	182.933	258.331	223.262	286.326	426.481	201.715	163.449	220.2	217.205	192.506	141.272	322.815	181.992	209.246	211.959	229.335	234.78	267.12	132.545	170.055	198.404	96.5397	149.697	191.852	109.437	125.162	6.30316	21.7202	191.113	0.514828	34.0184	13.0859	1.79295	1.35335	2.27736	0	0.640575	3.36749	0	0	0	0	0	890.176	264.097	75.4568	480.662	378.119	80.9483	274.563	191.14	428.361	342.156	145.782	507.963	382.361	252.01	288.44	212.878	405.756	288.643	139.899	467.606	34.7145	236.215	276.872	37.6288
LmxM.36.4950.1_43_0.4487895716946_955-974_1	LmxM.36.4950.1	243.508	251.278	254.42	243.516	234.478	251.765	318.668	270.035	417.91	341.291	195.615	234.573	267.527	115.09	237.135	233.098	181.505	280.366	335.419	121.119	308.876	407.931	369.834	310.619	146.81	194.876	165.377	112.815	182.717	145.916	143.587	52.789	46.6583	77.4536	40.6714	18.1742	6.8545	0	0	0.455472	0	0.640575	0	3.18024	0	0	0	0	475.839	260.622	129.953	530.386	669.253	229.099	155.345	91.0193	251.429	155.949	77.6241	166.065	449.927	161.738	307.669	271.603	233.249	201.019	706.667	185.615	34.7145	1589.91	84.5187	67.7318
LmxM.36.4950.1_52_0.0381750465549348_71-90_1	LmxM.36.4950.1	149.784	141.485	157.449	135.212	123.819	146.346	172.072	137.2	185.796	179.431	163.376	148.745	102.129	121.296	191.173	91.8266	124.353	226.963	91.8186	119.998	212.498	192.226	168.929	80.7755	57.5007	81.1251	146.069	67.255	118.004	139.572	33.673	4.72737	77.2275	26.1234	1.02966	85.745	0	4.18354	0.676673	0	0	0	1.68375	0	0	0	0	0	139.191	86.8741	440.165	120.758	39.0546	580.384	79.4787	166.869	130.371	137.328	102.237	89.8704	75.2437	107.198	168.257	58.725	75.32	123.704	35.8714	49.9732	13.3517	6.05679	104.92	0
LmxM.36.4950.1_52_0.328677839851024_700-719_1	LmxM.36.4950.1	190.952	169.782	177.26	187.01	176.457	188.514	86.7063	82.3201	106.32	28.7515	28.3185	64.6273	19.9276	8.46252	35.3038	5.4939	0	23.8908	4.37231	0	24.9656	133.042	86.5638	99.5008	23.8567	21.1631	0.839476	12.4747	1.52264	3.1721	11.4361	0	0	3.66644	0	0	1.24627	1.1953	0	0	0	0	0	0	0	0	0	0	3.237	0	8.38409	0	1.77521	4.58198	14.4507	9.10193	41.9049	30.2587	1.89327	17.5833	26.105	9.40335	36.055	7.34062	4.85936	5.15433	3.58714	7.13902	29.3738	0	0	45.1545
LmxM.36.4960.1_0_0.0606680299931834_174-193_1	LmxM.36.4960.1	240.88	251.278	270.061	264.37	276.349	299.514	400.905	266.917	481.07	462.687	247.024	269.109	362.183	170.379	270.44	353.964	238.657	285.987	449.724	147.474	318.166	340.431	259.691	271.699	299.737	192.231	301.372	231.596	156.832	298.97	137.869	118.972	219.616	149.408	140.548	256.769	1.24627	0	265.932	0	0.5483	174.236	0	0	6.01161	3.11916	0	0	152.139	62.5494	276.675	194.159	111.838	439.87	332.365	182.039	153.651	360.776	193.114	105.5	692.549	252.01	513.183	374.372	306.14	226.791	498.613	264.144	304.42	932.745	233.155	428.968
LmxM.36.4960.1_0_0.165985003408316_483-502_1	LmxM.36.4960.1	148.908	134.694	172.046	135.212	119.034	137.045	120.674	73.5892	115.267	141.628	54.0229	91.6408	76.2229	33.2859	99.9164	72.2055	17.5852	85.0232	27.4831	9.53254	88.831	125.705	78.8118	89.5874	45.8782	21.1631	39.4554	36.3394	6.85187	23.7907	10.1654	11.8184	49.8761	5.04136	1.54449	93.2011	0	0	31.8036	0	0	7.04633	60.6148	0	0	9.35749	0	0	22.659	38.2246	25.1523	16.5746	40.8298	12.2186	166.183	48.5436	83.8098	146.638	41.652	123.083	78.3149	22.568	73.3119	91.7578	31.5858	41.2347	43.0457	24.9866	10.6814	12.1136	8.74331	0
LmxM.36.4960.1_29_0.164962508520791_477-496_1	LmxM.36.4960.1	218.982	184.497	231.481	205.845	227.898	203.396	200.676	238.853	237.903	201.793	171.653	260.561	195.788	129.195	140.549	191.502	124.353	87.1312	136.166	83.5499	28.4491	178.042	244.188	189.455	170.055	206.34	115.008	123.662	181.955	78.5094	10.8008	223.762	21.7202	10.541	212.109	3.72804	0	0	88.6441	0.455472	0	44.1997	5.05124	0	0	0	0	0	123.006	264.097	171.874	42.6203	287.584	164.951	227.598	197.208	130.371	260.69	206.367	132.852	213.446	238.845	242.77	242.24	177.367	371.112	150.66	49.9732	168.232	272.555	75.7754	255.876
LmxM.36.4960.1_29_0.238582140422631_692-711_1	LmxM.36.4960.1	218.106	217.322	223.139	167.502	218.926	195.335	53.1858	388.526	125.268	44.1922	476.186	244.831	78.7139	886.872	276.435	66.7116	286.388	174.965	7.4954	790.08	26.7074	79.2384	434.434	148.7	66.6763	214.276	178.808	60.7464	218.498	143.537	6.3534	1382.76	383.724	3.20814	1994.45	447.365	1.24627	0	1.35335	0.455472	0.5483	1.92173	0	3.18024	0	0	0	0	35.607	170.273	100.609	30.7813	39.0546	13.7459	36.1267	949.634	37.2488	37.2414	1546.8	9.76852	18.427	756.03	129.798	77.0765	510.233	195.865	21.5229	289.13	101.473	0	679.064	15.0515
LmxM.36.4960.1_38_0.180299931833674_522-541_1	LmxM.36.4960.1	240.004	239.959	252.335	222.663	281.134	263.547	254.309	260.68	421.594	286.451	297.997	351.518	231.658	231.309	275.103	190.717	237.401	342.904	198.628	195.698	263.009	348.257	231.914	459.319	154.151	250.43	266.114	141.561	194.136	310.865	6.98874	70.9106	12.0668	0	45.3049	21.9022	0.623136	15.5389	0	0	1.6449	0	1.68375	0	0	0	0	0	220.116	114.674	159.298	234.412	104.737	100.804	122.831	306.431	181.588	125.69	285.884	148.481	218.053	268.936	367.761	179.845	289.132	371.112	7.17428	196.323	133.517	24.2271	189.438	120.412
LmxM.36.4960.1_43_0.0306748466257669_101-82_0	LmxM.36.4960.1	191.828	219.585	193.943	209.209	203.374	184.793	295.874	174.618	267.905	219.896	159.455	172.339	168.388	152.89	147.21	120.866	155.127	148.264	141.163	118.876	152.116	236.248	148.903	335.953	112.554	74.9525	109.971	118.781	97.4488	122.919	97.207	75.638	129.517	76.9953	85.9763	105.783	1.24627	4.18354	56.8405	0.455472	0	39.0751	0	3.18024	0	0	0	0	194.22	149.423	113.185	132.596	140.241	42.7651	245.661	60.6795	60.5293	123.362	30.2923	48.8426	256.443	118.482	203.11	238.57	116.625	185.556	1406.16	24.9866	125.506	1614.13	14.5722	135.464
LmxM.36.4970.1_14_0.278892072588348_289-308_1	LmxM.36.4970.1	102.484	119.98	91.7581	101.577	123.819	108.519	99.6676	100.406	106.846	126.187	91.4904	96.428	105.616	81.2402	75.2703	72.9904	53.3838	63.9431	43.0985	73.4567	100.443	149.672	119.187	92.1575	69.7348	74.0707	62.1212	60.2041	61.6668	83.2675	6.3534	12.6063	1.60891	0.91661	4.11863	0	0	0	0.676673	0	0	0	0	0	0	0	0	0	58.2661	66.0243	37.7284	40.2525	17.7521	12.2186	133.669	36.4077	23.2805	135	20.826	11.7222	95.2063	69.5848	90.1375	95.4281	26.7265	15.463	64.5686	210.601	2.67035	72.6814	268.128	22.5773
LmxM.36.4970.1_29_0.127029608404967_126-145_1	LmxM.36.4970.1	145.404	207.135	174.132	186.337	175.859	193.475	154.641	343.001	193.691	115.006	644.354	208.585	142.98	1411.55	151.873	80.054	1602.77	119.454	48.7201	2371.36	58.6401	134.51	251.293	181.011	169.443	261.011	109.971	113.9	306.811	96.7489	10.8008	1848.4	37.0049	7.79119	1681.94	29.8243	0.623136	1030.94	0.676673	0	771.457	0.640575	0	508.839	0	3.11916	374.853	0	74.4511	1633.23	67.0728	49.7237	978.139	24.4372	158.957	1389.56	55.8732	90.776	1368.84	35.1667	109.027	692.087	93.7431	168.834	932.997	175.247	82.5043	139.211	149.54	69.653	72.8609	37.6288
LmxM.36.4970.1_43_0.101241642788921_96-115_1	LmxM.36.4970.1	133.141	144.881	129.296	119.067	148.343	142.626	35.7552	119.738	53.6862	22.8947	92.7974	114.209	55.299	48.5185	121.232	75.3449	10.0487	64.6458	9.99386	7.85033	23.2238	102.227	117.572	194.228	36.0908	94.352	89.8239	36.8818	81.4611	50.7535	71.1581	36.2432	11.2623	16.9573	33.4638	2.79603	1.86941	0	0.676673	1.36642	0	0	0	0	0	0	0	0	278.382	121.624	37.7284	222.573	5.32562	6.1093	65.028	45.5096	121.059	46.5518	18.9327	56.6574	10.7491	33.8521	69.7064	58.725	9.71871	134.013	32.2843	0	18.6924	12.1136	0	37.6288
LmxM.36.4980.1_14_0.206965174129353_203-222_1	LmxM.36.4980.1	120.878	134.694	123.039	131.849	146.549	138.905	98.7737	190.209	140.005	123.525	156.405	198.327	75.2265	219.461	132.556	103.599	236.773	125.778	104.936	188.969	162.567	102.716	143.412	129.975	83.8042	157.841	73.8739	77.0178	153.025	64.2349	263.666	87.4564	61.1385	225.944	29.3452	28.8923	1.24627	3.58589	32.4803	1.82189	0	12.1709	0	0	0	0	0	0	372.255	69.4993	67.0728	599.052	40.8298	73.3117	155.345	179.005	265.398	135	151.462	257.889	93.6707	139.17	174.266	102.769	172.507	206.173	139.899	110.655	0	54.5111	40.8021	15.0515
LmxM.36.4980.1_14_0.206965174129353_204-223_1	LmxM.36.4980.1	162.047	166.387	185.602	191.046	151.932	195.955	208.274	202.059	223.166	202.326	204.764	184.307	109.103	289.982	151.207	127.145	251.846	155.993	161.151	279.247	154.438	157.009	302.65	186.518	163.326	165.777	106.613	273.901	156.832	80.8884	440.926	216.671	331.435	476.637	123.044	315.952	1.24627	0	127.214	0	0.5483	46.762	0	0	0	0	5.2427	0	158.613	225.873	113.185	99.4474	204.149	117.604	227.598	245.752	279.366	209.483	200.687	226.63	133.596	233.203	163.449	106.439	218.671	164.939	21.5229	174.906	88.1215	39.3691	192.353	105.361
LmxM.36.4980.1_14_0.206965174129353_205-224_1	LmxM.36.4980.1	114.746	144.881	151.192	143.957	141.764	175.491	174.753	200.188	395.278	133.641	162.069	242.78	149.457	83.4969	345.044	133.423	59.0362	247.34	117.428	32.5228	266.493	140.868	247.74	299.237	60.5592	55.553	80.5897	69.9669	85.2677	99.921	372.945	31.5158	98.9478	367.102	25.2266	66.6388	447.412	1.1953	1.35335	408.558	0	3.84345	0	0	0	0	0	0	67.9771	100.774	264.099	33.1491	149.117	326.848	83.0913	72.8154	190.9	72.1553	70.051	207.093	147.416	71.4655	234.358	69.7359	99.6168	206.173	10.7614	64.2512	475.322	0	55.3743	827.833
LmxM.36.4980.1_43_0.200995024875622_195-214_1	LmxM.36.4980.1	164.674	182.233	167.876	182.301	183.635	164.95	247.605	190.209	205.797	222.558	225.241	212.005	184.33	158.531	222.48	148.335	86.6701	196.045	103.686	116.633	130.634	197.607	111.758	198.634	187.183	105.815	131.798	261.969	111.153	92.7838	1375.51	320.674	663.674	851.989	236.306	471.131	1.86941	267.149	0	0.455472	151.331	3.84345	0	0	0	0	0	0	233.064	476.07	67.0728	127.861	156.218	41.2378	317.915	564.319	419.049	351.466	310.497	250.074	156.63	144.812	173.064	187.186	92.3278	247.408	82.5043	21.4171	37.3849	30.2839	23.3155	7.52575
LmxM.36.4980.1_76_0.200995024875622_191-210_1	LmxM.36.4980.1	193.58	228.64	207.498	220.645	172.868	214.558	182.798	155.909	182.638	175.171	152.484	222.605	180.344	110.013	232.472	164.032	77.8775	147.561	106.809	76.8211	91.734	209.346	146.965	328.242	116.836	105.815	156.142	146.442	112.675	183.982	36.2144	202.489	40.2227	32.998	175.556	13.9802	1.86941	0	2.03002	0	0	0.640575	0	0	0	0	0	0	249.249	41.6996	79.6489	215.469	23.0777	24.4372	256.499	45.5096	316.615	209.483	32.1856	334.083	175.057	169.26	264.403	242.24	104.476	206.173	96.8528	32.1256	45.3959	124.164	37.8877	52.6803
LmxM.36.4980.1_81_0.433830845771144_427-446_1	LmxM.36.4980.1	238.252	253.542	257.548	259.661	219.524	225.1	349.507	198.317	222.64	416.365	176.446	184.307	346.74	112.269	147.876	267.631	74.1092	116.643	397.881	81.8677	112.055	314.997	233.206	255.912	290.562	162.25	155.303	306.444	156.07	152.261	95.301	189.095	215.594	69.2041	172.468	116.967	1.24627	353.808	121.801	0.910944	117.336	69.8227	0	0	0	0	0	0	97.1101	142.474	92.225	44.9881	99.4116	91.6396	401.006	109.223	51.2171	349.139	124.956	19.537	429.964	225.68	170.66	469.8	240.538	206.173	107.614	189.184	168.232	115.079	308.93	255.876
LmxM.36.4990.1_14_0.278466076696165_469-488_1	LmxM.36.4990.1	165.55	164.123	147.022	179.61	144.754	192.234	136.317	189.586	170.006	83.5925	189.08	191.488	63.7682	161.916	172.522	42.3815	99.8591	169.344	34.9785	107.662	99.8623	106.629	102.391	208.915	63.006	128.742	128.44	49.3565	70.8026	101.507	1.27068	12.6063	5.63117	1.83322	16.9893	2.79603	1.24627	0.597648	2.03002	0.455472	0.5483	0	0	0	0	0	0	0	135.954	72.9743	259.907	89.9762	28.4033	174.115	86.704	63.7135	139.683	95.4312	77.6241	80.1019	39.9252	180.544	110.569	25.6922	94.7575	190.71	10.7614	574.691	178.913	21.1988	343.904	135.464
LmxM.36.4990.1_38_0.0165191740412979_25-44_1	LmxM.36.4990.1	173.434	168.651	172.046	186.337	194.401	192.855	207.38	172.748	177.901	136.304	94.1044	99.5055	45.8334	33.2859	45.9615	10.9878	8.16458	48.4843	4.37231	17.9436	31.9327	103.695	84.6258	132.912	43.4313	10.5815	17.629	37.4241	15.9877	24.5837	5.08272	4.72737	0.804453	1.83322	0	0	92.8473	1.79295	0	2.27736	0	0	0	0	0	0	0	0	29.133	24.3248	16.7682	9.47118	3.55041	7.63663	104.767	97.0872	167.62	0	20.826	48.8426	69.1013	47.0168	64.899	18.3516	26.7265	30.926	111.201	17.8476	0	63.5963	0	0
LmxM.36.4990.1_43_0.0855457227138643_140-159_1	LmxM.36.4990.1	86.7168	79.2318	62.5624	88.1233	96.9017	98.5977	18.3245	69.2238	15.7901	4.79192	98.8968	51.2915	96.6487	55.8526	33.9716	105.169	0.628044	10.5401	0.624616	5.04664	0.580595	83.1514	91.0858	56.91	87.4744	79.3615	41.1343	73.2212	73.0866	39.6512	322.117	33.8795	3.21781	412.933	26.7711	0.466005	747.14	0	1.35335	487.355	0	0	15.1537	0	0	0	0	0	19.422	27.7997	25.1523	37.8847	0	1.52733	28.9013	118.325	51.2171	81.4657	121.169	50.7963	12.2847	103.437	1.20183	51.3843	4.85936	25.7717	0	0	72.0994	0	61.2032	7.52575
LmxM.36.4990.1_43_0.101474926253687_165-184_1	LmxM.36.4990.1	221.61	241.091	206.456	238.807	211.748	202.776	154.194	157.78	150.006	45.7895	34.8535	66.337	1.99276	5.64168	61.282	0.784843	0	53.403	4.37231	0	54.5759	4.89126	15.181	42.5907	7.95222	11.4633	20.9869	0.542379	2.28396	14.2744	3.81204	0.787896	337.87	5.49966	0	493.5	12.4627	1.79295	2.03002	0.455472	0.5483	0	0	0	0	0	0	0	0	31.2747	8.38409	2.36779	8.87604	0	43.352	45.5096	116.402	25.6035	0	66.4259	29.1761	0	27.6422	3.67031	0	20.6173	43.0457	7.13902	10.6814	24.2271	0	0
LmxM.36.4990.1_43_0.186430678466077_312-331_1	LmxM.36.4990.1	173.434	185.629	165.79	126.467	174.064	172.391	173.413	142.189	178.954	217.234	116.759	143.958	289.448	60.366	178.517	416.752	23.2376	134.21	257.342	25.7939	95.2175	227.443	173.774	156.778	120.507	65.2528	104.934	148.612	77.6545	132.435	8.89476	21.2732	0	4.58305	11.8411	0.932011	0	0	4.73671	0	0	0	0	0	0	0	0	1.56803	168.324	69.4993	205.41	213.102	15.9769	90.1122	148.119	45.5096	60.5293	328.19	60.5847	21.4907	225.731	63.9428	153.835	322.987	31.5858	134.013	39.4586	14.278	5.3407	12.1136	0	0
LmxM.36.4990.1_52_0.023598820058997_30-49_1	LmxM.36.4990.1	205.843	194.684	175.175	213.245	202.178	206.497	230.174	263.799	204.744	94.7736	48.7949	87.1955	22.9167	6.20585	25.3121	10.203	2.51218	2.81069	6.87078	3.36443	0	59.1842	50.7109	25.3341	11.0108	7.05435	10.0737	12.4747	0.761319	5.55117	5.08272	29.1521	4.82672	0	2.05931	3.26204	0	1.79295	18.9468	0	0	0	0	3.18024	0	0	0	0	9.71101	142.474	33.5364	0	129.59	3.05465	101.155	66.7475	242.117	25.6035	17.0394	46.8889	33.7829	35.7327	25.2385	29.3625	12.1484	0	39.4586	10.7085	37.3849	12.1136	2.91444	22.5773
LmxM.36.5000.1_14_0.386213408876298_406-425_1	LmxM.36.5000.1	148.908	152.804	166.833	156.066	170.475	163.709	32.6266	224.509	32.1064	29.284	207.378	167.21	115.58	187.304	120.566	56.5087	15.7011	49.8897	3.12308	84.6714	10.4507	74.8362	188.309	80.0412	39.7611	113.751	62.1212	43.3903	92.8809	22.9977	8.25942	101.639	3.21781	4.12475	111.718	0.932011	0.623136	0.597648	0	0.455472	1.0966	0	0	0	0	0	0	0	288.093	156.373	113.185	182.32	3.55041	7.63663	61.4153	57.6455	83.8098	9.31036	119.276	44.9352	21.4982	154.215	33.6514	73.4062	21.8671	175.247	10.7614	171.337	18.6924	0	801.47	0
LmxM.36.5000.1_43_0.332389046270066_348-367_1	LmxM.36.5000.1	212.85	201.475	183.516	203.827	221.917	197.815	215.425	195.822	308.432	132.044	233.954	310.826	131.522	355.99	419.649	102.03	510.6	614.837	88.0709	533.822	496.989	126.684	185.079	273.535	150.48	169.304	224.14	170.307	246.667	267.249	172.177	47.2737	179.393	155.365	33.4638	221.353	380.113	0	2.03002	281.482	1.0966	0.640575	0	9.54073	1917.7	0	0	1326.55	848.095	312.747	230.563	693.764	195.273	213.826	202.309	345.873	647.198	221.121	486.571	982.713	173.521	449.48	569.669	216.548	685.169	453.581	204.467	82.0988	72.0994	172.618	11.6577	75.2575
LmxM.36.5000.1_43_0.377714825306893_395-414_1	LmxM.36.5000.1	216.354	227.508	247.121	199.118	201.579	208.357	319.562	222.639	237.903	332.24	151.177	269.451	235.145	129.195	341.048	246.441	87.9262	349.228	367.899	88.5966	340.809	396.192	232.56	300.338	185.348	136.678	159.5	171.392	118.766	126.884	15.2482	78.7896	370.853	8.7078	104.51	472.529	1.24627	0	12.8568	0	1.0966	4.48403	0	0	0	0	0	1.56803	216.879	104.249	142.53	184.688	69.2331	116.077	86.704	100.121	297.99	95.4312	54.9049	296.963	238.016	182.425	228.348	220.219	221.101	211.328	390.999	7.13902	72.0994	327.066	8.74331	105.361
LmxM.36.5000.1_43_0.377714825306893_396-415_1	LmxM.36.5000.1	208.471	186.761	165.79	178.937	189.018	199.676	161.345	233.24	173.691	165.588	222.627	197.985	67.7537	172.635	259.116	52.5845	170.828	318.31	62.4616	112.148	351.26	91.9556	212.857	197.533	94.2032	134.033	90.6634	96.5434	98.2101	80.8884	18.4249	14.1821	35.396	8.24949	7.2076	46.6005	0	0	4.06004	0	0.5483	0	0	3.18024	0	0	0	0	165.087	392.671	134.146	274.664	463.329	174.115	126.443	182.039	302.646	93.1036	123.063	332.13	81.386	142.931	227.147	73.4062	138.492	242.254	17.9357	196.323	170.902	24.2271	308.93	105.361
LmxM.36.5000.1_43_0.377714825306893_397-416_1	LmxM.36.5000.1	200.587	190.156	200.2	224.681	175.26	202.776	250.733	220.144	189.481	206.585	181.674	143.616	196.785	123.553	131.223	190.717	77.2495	60.4297	189.259	48.2235	58.6401	202.987	189.278	144.294	119.283	134.914	99.0581	131.256	132.469	79.3024	27.3196	350.614	3.21781	14.2075	492.176	1.86402	3.11568	31.0777	0	0	11.5143	0	0	0	0	0	0	0	126.243	246.722	209.602	132.596	211.25	151.205	119.218	248.786	153.651	141.983	263.165	185.602	116.704	97.7949	135.807	172.505	136.062	97.9323	111.201	121.363	146.869	75.7098	75.7754	165.567
LmxM.36.5000.1_52_0.281397544853635_295-314_1	LmxM.36.5000.1	174.31	185.629	182.474	174.901	196.794	188.514	128.719	207.671	145.268	99.0331	182.545	276.632	113.089	146.12	249.791	76.1298	93.5786	193.235	21.237	109.344	119.022	154.564	240.958	229.476	85.0276	100.525	183.006	88.4078	105.062	164.949	13.9775	44.1222	269.492	1.83322	24.7118	379.794	3.11568	166.146	837.721	0	137.075	815.452	0	63.6049	0	0	34.0775	0	38.844	72.9743	347.94	28.4135	30.1785	158.842	122.831	230.582	302.646	148.966	420.306	191.463	79.8504	240.726	145.422	121.12	136.062	154.63	107.614	92.8073	218.969	66.6246	189.438	150.515
LmxM.36.5010.1_57_0.0742240215924427_45-64_1	LmxM.36.5010.1-LmxM.36.5120.1	205.843	202.607	213.755	215.263	177.055	183.553	303.919	195.822	179.48	318.397	180.367	136.777	206.25	142.17	63.9465	195.426	128.121	44.971	146.785	136.259	28.4491	314.997	250.97	182.846	162.103	104.052	119.206	149.697	105.823	139.572	16.5188	96.1233	173.762	8.7078	62.2942	135.608	42.3733	0	42.6304	82.8959	0	19.2173	1.68375	0	0	0	0	0	51.7921	107.724	29.3443	116.022	122.489	15.2733	180.633	54.6116	186.244	116.38	130.636	187.556	288.69	152.334	114.174	293.625	167.648	92.778	75.33	2063.18	165.562	21.1988	518.77	82.7833
LmxM.36.5010.1_71_0.487179487179487_357-376_1	LmxM.36.5010.1-LmxM.36.5120.1	296.939	304.477	329.495	326.931	331.978	359.044	484.483	280.013	455.806	490.374	299.74	407.938	352.718	229.052	379.016	268.416	299.577	467.276	346.037	149.717	565.499	485.702	262.921	318.329	204.311	212.512	251.843	188.205	197.943	268.835	527.968	62.2438	170.544	462.888	8.75208	187.8	1.24627	3.58589	1061.02	3.1883	1.0966	203.703	0	0	9.01741	3.11916	0	0	326.937	118.149	171.874	314.917	133.141	189.388	227.598	200.242	265.398	290.949	213.94	89.8704	459.14	282.101	463.908	256.922	281.843	355.649	218.816	1127.97	50.7366	327.066	1130.8	22.5773
LmxM.36.5020.1_0_0.154058313632782_388-407_1	LmxM.36.5020.1	230.369	222.981	234.609	257.643	221.917	251.765	209.168	233.864	346.328	165.588	182.109	307.407	165.399	202.536	255.12	123.22	204.114	184.803	231.733	212.52	217.142	191.248	373.064	332.281	148.645	134.033	198.116	148.069	121.811	206.186	19.6955	14.97	84.4676	2.74983	7.72243	43.8045	0.623136	0	0	0	0	0	0	0	0	3.11916	0	0	207.168	159.848	134.146	248.618	122.489	58.0384	274.563	239.684	228.149	137.328	278.311	158.25	182.735	186.186	323.293	106.439	213.812	154.63	75.33	257.005	98.8029	36.3407	201.096	188.144
LmxM.36.5020.1_14_0.229708431836091_579-598_1	LmxM.36.5020.1	127.885	148.277	148.064	170.192	155.521	154.408	233.75	169.006	243.167	264.088	214.349	131.648	107.609	233.001	119.9	117.726	664.471	128.589	252.345	457.562	172.437	106.629	157.301	265.458	111.943	171.068	78.9107	97.0858	296.914	46.7884	0	144.973	4.82672	0	187.912	6.05807	0	0	0	0	0	0	55.5636	6.36049	0	24.9533	0	3.13606	161.85	4562.63	129.953	134.964	20556.9	198.552	104.767	194.174	46.561	51.207	240.445	78.1482	262.585	351.685	158.642	51.3843	660.873	149.476	25.11	35.6951	686.28	45.4259	55.3743	3394.11
LmxM.36.5020.1_19_0.0760441292356186_186-205_1	LmxM.36.5020.1	147.156	158.464	133.466	171.538	165.69	155.028	265.929	147.802	240.535	213.507	98.8968	137.461	120.562	77.8552	55.9532	84.763	45.2192	26.7015	155.529	11.2148	41.2222	150.651	91.4088	113.086	70.3466	57.3166	75.5528	52.0684	42.6339	41.2372	690.615	181.216	349.937	242.902	95.7581	197.12	16.8247	0.597648	2.03002	2.27736	0	0	0	0	0	0	0	0	64.7401	118.149	20.9602	28.4135	113.613	45.8198	216.76	78.8834	284.022	88.4484	37.8654	91.8241	159.701	62.0621	69.7064	73.4062	60.742	20.6173	89.6786	74.9597	10.6814	112.051	34.9732	0
LmxM.36.5020.1_33_0.310086682427108_783-802_1	LmxM.36.5020.1	143.652	148.277	150.15	139.248	118.435	162.469	183.692	137.2	280.537	206.053	102.818	189.437	168.388	63.751	200.499	132.638	62.8044	179.884	157.403	57.1953	199.725	109.075	92.3778	169.261	104.602	81.1251	105.774	77.0178	63.9508	111.816	35.579	159.943	37.8093	39.4142	113.777	6.05807	0.623136	2.98824	62.9306	0	0	49.3243	3.36749	0	0	0	0	0	142.428	152.898	197.026	241.515	296.46	87.0576	75.866	75.8494	111.746	188.535	43.5452	175.833	144.345	71.4655	199.504	161.494	106.906	113.395	100.44	303.408	53.407	187.76	306.016	112.886
LmxM.36.5020.1_43_0.133963750985028_336-355_1	LmxM.36.5020.1	129.637	136.958	154.32	137.903	148.343	147.586	113.97	167.135	136.847	43.6598	120.68	207.56	37.3642	33.8501	103.247	11.7726	13.1889	33.0255	1.87385	5.04664	12.7731	6.84776	28.4239	12.4835	12.8459	15.8723	30.2211	6.50855	7.61319	34.893	571.171	670.499	1038.55	154.907	214.683	438.511	184.448	1595.72	2628.2	42.3589	417.256	1162	0	3.18024	180.348	0	0	15.6803	119.769	38.2246	247.331	30.7813	1.77521	16.8006	216.76	209.344	1620.32	65.1725	100.343	648.63	18.427	52.6588	84.1284	11.0109	2.42968	103.087	14.3486	32.1256	45.3959	0	5.82887	0
LmxM.36.5020.1_43_0.36327817178881_916-935_1	LmxM.36.5020.1	173.434	181.101	185.602	185.664	169.877	147.586	156.876	243.842	224.219	145.355	207.814	149.429	91.1686	239.771	114.571	67.4965	212.279	106.806	80.5755	215.884	94.6369	174.129	244.834	134.381	76.4636	169.304	71.3554	56.9498	128.663	79.3024	123.891	13.3942	154.455	86.6197	1.02966	192.46	0	0.597648	0.676673	0	0	0	0	0	0	0	0	0	116.532	309.272	41.9205	196.527	294.684	33.6012	97.542	100.121	46.561	79.1381	96.5568	35.1667	184.27	297.146	138.211	143.142	247.827	139.167	86.0914	167.767	170.902	84.795	253.556	278.453
LmxM.36.5030.1_14_0.206512425021422_236-255_1	LmxM.36.5030.1	185.697	173.178	211.669	167.502	149.54	151.307	48.2695	59.2456	40.5278	23.4272	24.3974	12.6519	6.47646	8.46252	0	4.70906	10.6768	0	1.87385	7.28959	0	100.271	26.8089	40.3878	7.95222	6.17256	0.839476	6.50855	0	0	0	0	0	0	0	0	0.623136	0	0	0	0	0	0	0	0	0	0	0	6.47401	3.47496	8.38409	14.2068	0	1.52733	7.22533	33.3737	23.2805	4.65518	3.78654	0	26.105	16.926	14.422	25.6922	7.28904	0	3.58714	14.278	2.67035	0	2.91444	0
LmxM.36.5030.1_29_0.417309340188518_483-502_1	LmxM.36.5030.1	171.682	181.101	137.637	119.74	136.978	143.866	88.0472	157.157	99.4773	66.5545	123.294	131.306	142.482	125.245	83.2636	94.966	48.3594	65.3484	26.8585	53.8308	33.0939	243.095	230.945	156.044	139.47	101.406	90.6634	124.747	105.062	84.8536	15.2482	26.7885	18.5024	5.95797	43.7604	5.59206	0.623136	12.5506	0.676673	0	2.1932	0	0	3.18024	0	0	0	1.56803	113.295	59.0744	33.5364	44.9881	19.5273	10.6913	364.879	103.155	130.371	351.466	102.237	99.6389	70.6369	95.9142	84.1284	157.823	19.4374	139.167	7.17428	42.8341	186.924	0	32.0588	67.7318
LmxM.36.5030.1_52_0.306769494430163_351-370_1	LmxM.36.5030.1	127.885	149.409	152.235	171.538	147.745	153.167	112.182	95.4165	168.954	83.5925	70.5783	137.803	72.7356	60.9302	121.898	76.1298	19.4694	56.2137	43.7231	5.04664	33.0939	136.955	155.04	217.36	75.2402	52.9076	111.65	68.3397	24.3622	84.0605	13.9775	80.3654	43.4405	12.8325	146.211	46.6005	0	0.597648	0	0	0.5483	0	0	0	0	0	0	0	3.237	38.2246	201.218	0	3.55041	30.5465	166.183	91.0193	79.1537	176.897	94.6636	66.4259	50.6743	67.7041	102.156	77.0765	43.7342	67.0063	68.1557	17.8476	10.6814	72.6814	8.74331	7.52575
LmxM.36.5030.1_57_0.0599828620394173_59-78_1	LmxM.36.5030.1	148.032	151.672	129.296	177.592	149.54	137.665	270.399	106.018	213.692	283.788	101.946	263.296	387.093	159.66	217.152	511.718	234.261	103.995	671.463	238.874	74.3161	171.194	151.487	78.5726	122.342	93.4702	77.2318	142.646	91.3583	89.6117	66.0754	13.3942	0	64.1627	5.66311	0	1.24627	3.58589	2.03002	0.910944	0	0	0	0	0	0	0	0	35.607	132.049	96.4171	7.10338	102.962	116.077	328.753	133.495	37.2488	356.121	107.916	27.3519	225.731	139.17	183.881	223.889	123.914	144.321	32.2843	17.8476	56.0773	30.2839	17.4866	30.103
LmxM.36.5030.1_57_0.306769494430163_354-373_1	LmxM.36.5030.1	202.339	162.991	158.491	201.136	182.438	151.927	84.9186	173.371	74.7396	69.7491	135.057	97.4538	190.308	122.424	107.244	165.602	11.3048	21.0801	13.1169	44.2983	5.22535	281.736	259.045	82.9785	113.778	105.815	75.5528	117.154	86.7903	86.4396	19.0602	5.51527	5.63117	10.541	8.75208	8.8541	0	1.1953	0	0	0	0	0	0	6.01161	0	0	0	74.4511	163.323	71.2648	78.1372	7.10083	4.58198	133.669	151.699	107.09	237.414	160.928	87.9167	39.9252	127.886	22.8348	198.197	17.0078	87.6236	28.6971	42.8341	325.783	0	96.1764	112.886
LmxM.36.5030.1_57_0.445586975149957_516-535_1	LmxM.36.5030.1	201.463	219.585	235.652	221.317	224.908	246.804	174.753	135.329	215.797	67.0869	57.9439	23.5941	6.47646	14.1042	10.6577	7.84843	18.8413	4.9187	23.1108	4.4859	0	90.9774	188.309	78.9397	20.7981	17.6359	12.5921	7.05093	15.9877	15.8605	81.9589	0	0	18.7905	0	0	1.86941	3.58589	0	0	0	0	0	0	0	0	0	0	22.659	24.3248	8.38409	4.73559	0	1.52733	39.7393	57.6455	27.9366	9.31036	20.826	17.5833	90.5995	39.4941	34.8532	11.0109	48.5936	15.463	78.9171	0	5.3407	51.4827	0	0
LmxM.36.5040.1_0_0.0609567901234568_75-94_1	LmxM.36.5040.1	225.113	203.739	250.249	250.243	214.739	215.179	383.027	292.486	359.487	416.897	278.828	165.501	267.029	329.474	109.242	312.367	471.033	71.6725	425.988	406.535	74.3161	288.095	339.795	176.605	164.55	167.541	115.848	158.917	142.367	64.2349	16.5188	48.0616	32.1781	15.5824	30.3749	20.5042	39.2576	22.7106	0	21.8626	6.57959	0	1.68375	0	0	0	0	0	495.262	166.798	280.867	670.086	260.955	568.165	209.535	300.364	190.9	209.483	416.52	134.806	581.987	229.442	240.367	352.35	427.623	154.63	315.669	114.224	101.473	481.515	72.8609	150.515
LmxM.36.5040.1_0_0.183641975308642_232-251_1	LmxM.36.5040.1	204.967	209.398	212.712	244.189	224.908	206.497	231.068	188.962	336.328	450.973	188.644	193.882	442.392	121.86	199.833	598.835	114.304	182.695	1053.1	86.3536	296.103	321.845	204.136	179.909	168.832	232.794	186.364	154.036	191.852	187.154	185.519	156.791	307.301	223.653	136.944	327.136	3.73882	116.541	0	0.455472	78.4068	1.28115	0	0	0	0	0	1.56803	110.058	79.9242	16.7682	116.022	74.5587	59.5657	458.809	118.325	144.339	828.622	111.703	41.0278	1001.2	159.857	265.605	770.765	223.53	175.247	301.32	42.8341	13.3517	666.246	40.8021	0
LmxM.36.5040.1_14_0.366512345679012_472-491_1	LmxM.36.5040.1	194.456	198.08	200.2	214.59	220.122	191.614	210.509	155.909	259.483	285.918	165.118	217.134	128.533	104.371	201.165	80.054	151.359	242.422	59.9632	94.7647	179.404	201.52	212.857	165.957	149.257	118.16	132.637	103.594	76.8932	137.986	108.008	32.3037	1.60891	91.661	33.4638	0.466005	6.8545	0	0	0	0	0	0	0	571.103	3.11916	0	348.102	84.1621	232.823	213.794	118.39	307.111	316.157	289.013	121.359	93.122	172.242	100.343	84.0093	294.832	112.84	212.725	121.12	92.3278	108.241	21.5229	114.224	61.418	3.02839	99.0909	52.6803
LmxM.36.5040.1_19_0.0609567901234568_76-95_1	LmxM.36.5040.1	251.391	260.333	249.207	218.627	239.263	222.62	500.126	228.875	350.013	463.219	226.548	270.135	269.52	246.541	331.056	240.947	458.472	553.705	497.819	348.779	1089.78	275.867	463.827	236.085	308.301	178.122	224.979	216.409	143.889	228.391	109.914	222.974	178.589	62.7878	321.768	136.074	423.109	7.17178	0.676673	481.434	2.1932	0	0	0	0	0	0	1.56803	171.561	132.049	96.4171	153.907	213.025	99.2762	520.224	139.563	433.017	535.346	119.276	367.296	730.939	216.277	415.835	396.394	437.342	268.025	269.036	142.78	558.103	472.429	75.7754	1098.76
LmxM.36.5040.1_29_0.116512345679012_147-166_1	LmxM.36.5040.1	122.63	162.991	169.961	138.576	146.549	131.464	187.715	115.997	215.271	160.796	125.473	121.732	88.1794	99.8578	101.249	73.7752	101.115	103.293	57.4647	77.3818	67.9296	110.053	147.934	237.553	93.5915	127.86	88.1449	82.4416	81.4611	75.3373	486.671	22.0611	75.6186	526.134	6.69277	98.7931	0.623136	0.597648	27.7436	0	0	7.6869	0	0	0	0	0	0	100.347	79.9242	88.033	113.654	124.264	117.604	180.633	109.223	4.6561	190.862	88.9838	11.7222	133.596	157.976	114.174	73.4062	138.492	113.395	229.577	7.13902	32.0442	324.038	0	67.7318
LmxM.36.5040.1_29_0.183641975308642_231-250_1	LmxM.36.5040.1	148.908	140.353	125.125	156.738	147.745	158.128	145.255	145.308	190.533	150.679	123.73	124.125	89.674	89.7027	128.559	48.6603	72.2251	92.0499	71.8309	59.999	111.474	71.9015	213.18	212.954	72.1817	94.352	151.106	60.7464	137.799	181.602	57.1806	18.1216	14.4802	47.6637	7.2076	18.1742	206.258	3.58589	0.676673	117.512	0	0	0	0	0	0	0	0	184.509	142.474	96.4171	210.734	86.9851	76.3663	65.028	127.427	69.8415	32.5863	145.782	72.287	96.7419	118.482	191.092	66.0656	111.765	134.013	21.5229	78.5292	221.639	18.1704	46.631	255.876
LmxM.36.5050.1_43_0.351990049751244_276-295_1	LmxM.36.5050.1	276.793	286.366	251.292	298.677	281.733	265.408	241.348	271.906	275.273	275.269	261.837	260.561	298.913	248.234	251.123	286.468	192.182	198.153	176.142	200.183	175.92	238.204	290.376	332.281	271.599	201.931	193.919	277.698	274.075	153.847	130.88	324.613	48.2672	161.323	350.598	35.4164	0	0.597648	2.03002	0.455472	1.0966	1.92173	1.68375	0	0	0	0	0	178.035	145.949	259.907	213.102	79.8843	241.318	346.816	224.514	121.059	325.863	212.046	82.0556	208.84	302.788	242.77	209.208	206.523	175.247	46.6329	414.063	154.88	121.136	1279.44	142.989
LmxM.36.5050.1_57_0.298507462686567_250-231_0	LmxM.36.5050.1	266.282	253.542	257.548	258.988	290.705	275.329	428.615	252.573	357.382	417.43	232.211	362.802	382.111	138.785	363.029	434.018	170.2	413.171	677.084	103.176	406.997	410.866	279.717	322.368	195.135	204.576	219.943	178.985	165.206	214.116	150.576	14.1821	41.8316	86.6197	27.8007	19.5722	136.467	0.597648	0.676673	90.6389	0.5483	0	62.2986	9.54073	0	74.8599	0	0	223.353	201.548	209.602	123.125	207.699	267.282	180.633	166.869	293.334	239.742	200.687	285.241	471.425	257.652	484.339	278.944	235.679	355.649	121.963	267.713	224.309	202.902	212.754	406.391
LmxM.36.5050.1_57_0.351990049751244_279-298_1	LmxM.36.5050.1	192.704	207.135	180.388	178.937	202.776	169.91	102.349	200.188	83.1609	119.266	176.01	208.585	359.194	163.045	174.521	242.516	23.8657	85.0232	25.6093	44.859	21.482	206.9	231.914	249.303	148.034	174.595	115.848	143.188	127.902	119.747	46.3798	42.5464	191.46	28.4149	36.038	107.181	0	376.518	2.03002	0	200.678	0	0	0	0	0	0	1.56803	113.295	625.494	209.602	87.6084	163.319	19.8552	191.471	245.752	74.4976	141.983	204.473	113.315	52.2099	180.544	118.982	172.505	60.742	231.945	222.403	42.8341	218.969	169.59	171.952	82.7833
LmxM.36.5050.1_67_0.381840796019901_297-316_1	LmxM.36.5050.1	168.178	156.2	186.644	189.028	153.129	153.788	139.445	155.909	182.638	113.409	191.694	184.991	172.872	210.999	183.18	166.387	89.8104	113.13	53.717	181.118	43.5446	115.923	257.107	203.775	96.65	156.959	108.292	113.9	178.91	90.4047	125.797	56.7285	23.3291	71.9539	25.7414	1.86402	547.737	0	0	242.766	0.5483	0	75.7685	0	0	12.4767	0	0	430.521	305.797	46.1125	310.181	55.0314	30.5465	148.119	257.888	51.2171	114.052	219.619	35.1667	82.9216	199.351	106.963	220.219	126.343	77.315	10.7614	24.9866	152.21	9.08518	8.74331	105.361
LmxM.36.5060.1_14_0.393046107331822_513-532_1	LmxM.36.5060.1	160.295	170.914	192.901	161.447	139.371	156.268	76.8737	49.891	51.0545	59.6328	26.5758	7.86469	40.8515	11.2834	0	33.7482	16.3292	0	66.834	5.60738	0	29.3475	40.3749	0	7.34051	38.7989	2.51843	7.05093	26.6462	0	0	10.2426	0	0	0.514828	1.86402	0	1.1953	1.35335	0	0	0	0	0	0	0	0	0	0	3.47496	0	2.36779	0	0	180.633	33.3737	0	107.069	17.0394	0	42.9964	11.284	4.80734	22.0219	17.0078	0	121.963	3.56951	8.01105	112.051	0	0
LmxM.36.5060.1_29_0.073318216175359_92-111_1	LmxM.36.5060.1	199.711	208.266	200.2	228.717	224.908	228.201	194.419	280.637	203.692	156.004	240.925	200.379	93.6595	206.486	220.482	83.1933	116.816	197.451	38.7262	123.362	228.174	149.672	340.118	252.607	137.023	168.423	267.793	116.611	152.264	295.798	78.1468	66.1832	230.074	42.6224	55.6015	127.219	0.623136	48.4095	0.676673	0	13.7075	0	0	0	0	0	0	0	35.607	104.249	96.4171	30.7813	37.2793	44.2925	115.605	315.533	218.837	146.638	310.497	203.185	115.169	220.038	103.358	113.78	172.507	108.241	68.1557	17.8476	157.551	18.1704	17.4866	428.968
LmxM.36.5060.1_38_0.0982615268329554_126-145_1	LmxM.36.5060.1	123.506	121.111	137.637	146.648	156.717	130.843	139.445	243.219	257.378	101.163	312.81	124.125	73.732	285.469	77.2686	74.5601	187.785	85.7259	80.5755	232.706	46.4476	175.107	274.872	134.381	37.926	164.014	43.6527	63.4583	127.902	28.5489	193.779	83.5169	12.0668	190.197	41.7011	5.12606	3.11568	2.98824	0	0	0	0	0	6.36049	0	0	0	0	97.1101	104.249	75.4568	73.4016	78.1091	54.9837	205.922	388.349	60.5293	297.932	340.789	25.3981	136.667	299.027	104.56	146.812	289.132	72.1607	35.8714	142.78	616.85	87.8234	171.952	662.266
LmxM.36.5060.1_57_0.0982615268329554_120-139_1	LmxM.36.5060.1	209.347	198.08	208.541	216.608	245.843	207.737	147.043	198.94	152.637	120.331	182.109	144.3	177.853	189.56	112.572	162.462	88.5543	87.1312	56.2155	162.614	60.9624	198.585	234.821	176.605	99.0969	141.087	172.093	85.1535	176.626	151.468	17.1542	58.3043	53.8984	7.79119	43.7604	70.8328	1.86941	0.597648	1.35335	0.910944	0	0	0	0	0	0	0	0	100.347	990.365	150.914	106.551	529.012	56.5111	173.408	163.835	200.212	181.552	255.592	168.019	118.24	131.647	110.569	165.164	85.0388	87.6236	57.3943	96.3768	128.177	36.3407	90.3476	142.989
LmxM.36.5060.1_57_0.393046107331822_510-529_1	LmxM.36.5060.1	247.012	232.036	222.096	249.571	241.058	230.061	189.949	164.017	236.851	129.382	57.5082	116.261	81.2048	34.4143	67.277	47.0906	21.9816	53.403	38.7262	17.3829	19.7402	162.39	104.329	342.929	80.7456	37.9171	74.7133	42.3056	25.8848	29.3419	17.7895	9.45475	20.1113	5.04136	0	0	4.98509	0	0	0	0	0	0	3.18024	3.0058	0	2.62135	0	142.428	27.7997	67.0728	144.435	23.0777	56.5111	111.993	18.2039	69.8415	83.7932	28.3991	19.537	156.63	133.528	171.862	58.725	148.21	15.463	35.8714	49.9732	74.7698	18.1704	40.8021	97.8348
LmxM.36.5060.1_57_0.447467876039305_585-604_1	LmxM.36.5060.1	148.908	156.2	168.918	140.594	171.671	165.57	170.731	152.791	311.064	113.941	132.879	235.257	78.7139	90.2669	170.524	49.4451	109.908	241.719	75.5786	125.045	254.881	121.792	150.841	149.802	93.5915	97.8791	160.34	73.7635	88.313	198.256	0.63534	40.9706	82.0542	0	26.2563	56.3866	0	41.2377	73.7573	0	10.966	50.6054	0	0	3.0058	0	0	0	119.769	59.0744	184.45	99.4474	72.7835	198.552	72.2533	78.8834	218.837	72.1553	71.9443	189.509	122.847	65.8235	260.798	36.7031	82.6091	180.402	32.2843	82.0988	29.3738	72.6814	104.92	30.103
LmxM.36.5070.1_0_0.195431472081218_234-215_0	LmxM.36.5070.1	148.032	151.672	159.534	135.885	154.325	138.905	120.674	96.6638	142.11	117.668	80.5987	143.958	168.886	73.906	153.205	154.614	29.5181	90.6446	37.477	53.2701	40.6416	185.379	159.562	218.094	122.954	59.962	58.7633	88.4078	47.2018	51.5466	22.8722	5.51527	14.4802	16.0407	4.63346	1.86402	0.623136	17.9295	1.35335	1.82189	15.3524	0	0	0	0	0	0	0	113.295	243.248	108.993	82.8728	79.8843	61.093	292.626	57.6455	9.3122	221.121	58.6914	9.76852	132.06	60.1815	99.7522	80.7468	41.3045	51.5433	28.6971	96.3768	2854.6	33.3123	69.9465	1572.88
LmxM.36.5070.1_0_0.195431472081218_235-216_0	LmxM.36.5070.1	155.915	187.893	155.363	169.52	160.905	176.112	167.602	127.846	134.215	107.02	111.531	98.8216	152.446	76.7269	77.2686	99.675	27.634	44.971	31.2308	19.6258	8.12833	237.226	197.676	180.643	146.81	79.3615	53.7264	99.2553	55.5763	66.614	188.061	282.067	4.82672	173.239	281.096	2.79603	145.814	1027.36	52.7805	69.6872	698.534	10.8898	0	3.18024	0	0	0	0	142.428	55.5994	67.0728	163.378	21.3025	44.2925	140.894	112.257	18.6244	128.017	121.169	15.6296	46.0676	114.721	45.6697	69.7359	31.5858	20.6173	64.5686	0	64.0884	18.1704	0	37.6288
LmxM.36.5070.1_0_0.195431472081218_236-217_0	LmxM.36.5070.1	192.704	213.926	198.114	160.775	187.224	194.095	66.594	147.178	75.2659	40.4651	64.0433	90.273	43.8406	18.6175	39.9665	11.7726	5.02436	20.3775	1.24923	5.60738	4.06416	137.444	80.4268	156.044	37.926	32.6264	33.579	29.8308	15.2264	15.0675	8.25942	8.66685	3.21781	14.2075	9.26691	2.79603	190.68	0.597648	1.35335	185.833	0.5483	0	0	0	0	0	0	0	25.896	55.5994	41.9205	2.36779	10.6512	4.58198	18.0633	24.2718	13.9683	2.32759	11.3596	5.86111	10.7491	37.6134	28.844	7.34062	4.85936	0	3.58714	7.13902	8.01105	0	2.91444	0
LmxM.36.5070.1_0_0.195431472081218_237-218_0	LmxM.36.5070.1	159.419	161.859	164.748	133.867	162.699	153.788	65.7002	151.544	81.0556	34.6083	105.432	100.873	27.8986	62.6227	43.9632	12.5575	16.9572	40.7549	3.7477	19.6258	9.87011	112.988	301.358	53.9727	27.5269	68.7799	49.5291	11.39	22.8396	11.8954	52.0979	27.5763	15.2846	35.7478	12.8707	5.12606	1.24627	1.79295	2.03002	0.455472	0	0	0	0	0	0	0	0	3.237	45.1745	88.033	4.73559	3.55041	15.2733	57.8027	69.7814	13.9683	67.5001	51.1183	11.7222	21.4982	78.9882	22.8348	29.3625	17.0078	20.6173	0	10.7085	53.407	0	52.4599	15.0515
LmxM.36.5070.1_33_0.305414551607445_357-376_1	LmxM.36.5070.1	225.113	215.058	206.456	199.791	190.214	201.536	92.0696	53.0092	68.9499	3.72705	10.0204	20.8585	3.98551	0	7.3272	0.784843	0	8.43206	0	0.560738	2.32238	39.1301	39.4059	16.5223	5.50538	0	7.55528	0	0.761319	1.58605	0	0	0	0	0	0	1.24627	2.39059	0	0	0	0	1.68375	0	6.01161	0	0	0	0	10.4249	25.1523	7.10338	0	1.52733	14.4507	6.06795	23.2805	2.32759	0	13.6759	3.07117	0	0	0	0	5.15433	1284.2	3.56951	5.3407	1677.73	2.91444	15.0515
LmxM.36.5070.1_52_0.22673434856176_265-284_1	LmxM.36.5070.1	124.382	114.32	113.655	104.268	130.399	120.302	64.8063	96.0402	74.2132	52.7112	126.344	179.862	170.879	87.4461	230.474	157.753	18.2133	113.833	21.8616	88.5966	60.3819	93.9121	58.7859	145.029	140.693	65.2528	135.995	110.103	43.3952	119.747	60.9927	66.1832	24.9381	24.7485	34.4935	21.9022	1.24627	0	0	0.455472	0	0	0	0	0	0	0	0	3.237	97.299	96.4171	2.36779	23.0777	10.6913	137.281	33.3737	107.09	118.707	28.3991	138.713	61.4234	114.721	134.605	124.791	41.3045	288.643	215.229	17.8476	64.0884	48.4543	154.465	15.0515
LmxM.36.5080.1_14_0.04723564143854_79-98_1	LmxM.36.5080.1	210.223	192.42	211.669	155.393	169.279	161.229	27.7103	18.7091	30.5274	12.7785	6.9707	2.73555	4.4837	2.25667	0	1.56969	0	0	0	0	0	54.7821	21.964	0	12.8459	1.76359	0	20.6104	6.09055	0	0	2.36369	11.2623	0	0	6.99008	0	2.39059	0	0	0	0	0	0	3.0058	0	0	0	0	10.4249	0	0	3.55041	0	7.22533	3.03398	0	0	0	0	4.60676	0	0	7.34062	0	0	279.797	114.224	0	78.7382	107.834	0
LmxM.36.5080.1_19_0.114868491680086_209-228_1	LmxM.36.5080.1	124.382	144.881	125.125	117.722	126.81	94.877	36.6491	44.2783	115.794	19.1677	24.3974	25.3038	5.48008	2.82084	12.6561	6.27874	3.76827	3.51336	31.8554	0	0	19.565	42.6359	44.4265	4.28196	2.64538	11.7527	0.542379	3.80659	10.3093	0	0	0	0	0	0	0	0	0	0	0	0	0	0	0	0	0	0	0	20.8498	12.5761	0	3.55041	45.8198	3.61267	12.1359	46.561	0	22.7193	31.2593	3.07117	24.4487	58.8899	0	0	0	25.11	17.8476	10.6814	24.2271	11.6577	22.5773
LmxM.36.5080.1_29_0.114868491680086_208-227_1	LmxM.36.5080.1	160.295	134.694	135.552	152.03	138.175	168.05	96.986	88.5565	144.742	72.9437	90.6191	116.603	97.1469	52.4676	68.6092	69.851	18.8413	35.8362	33.7293	19.6258	9.87011	92.9339	158.593	163.387	65.4529	66.1346	80.5897	40.136	58.6215	52.3396	42.5678	10.2426	35.396	42.6224	12.8707	32.1544	1.24627	0	0	0	0	0	1.68375	0	0	0	0	0	42.081	128.574	88.033	33.1491	49.7058	16.8006	83.0913	48.5436	27.9366	62.8449	39.7587	19.537	56.8167	52.6588	46.8715	84.4171	24.2968	25.7717	17.9357	24.9866	58.7477	3.02839	29.1444	30.103
LmxM.36.5080.1_43_0.283950617283951_522-541_1	LmxM.36.5080.1	290.808	284.103	290.915	324.913	315.828	292.072	357.552	421.579	481.07	424.884	401.686	232.863	282.473	437.794	173.854	271.556	560.844	231.179	650.85	348.779	280.427	363.42	355.945	259.216	176.172	267.184	170.414	275.528	303.766	199.049	512.084	241.884	21.7202	576.548	218.802	19.1062	179.463	0	1.35335	71.9645	0	0.640575	0	3.18024	3.0058	0	0	0	48.5551	462.17	117.377	63.9305	532.562	287.137	307.077	385.315	246.773	307.242	424.093	259.843	569.702	436.316	335.312	341.339	570.974	164.939	190.119	67.8207	144.199	408.833	64.1176	233.298
LmxM.36.5080.1_52_0.258185721953838_476-495_1	LmxM.36.5080.1	233.873	252.41	222.096	221.99	247.638	217.659	232.409	285.002	181.586	355.667	258.351	193.882	325.317	226.796	145.878	288.037	157.639	144.75	197.379	182.801	87.6698	359.018	207.366	238.288	267.317	150.787	155.303	237.562	108.107	120.54	103.56	445.949	269.492	63.7044	479.82	272.147	8.72391	0	0.676673	10.9313	0	0	0	0	6.01161	3.11916	2.62135	0	323.7	274.522	188.642	215.469	173.97	116.077	184.246	212.378	158.307	123.362	106.023	166.065	262.585	203.112	153.835	286.284	199.234	128.858	118.376	49.9732	16.0221	175.647	110.749	30.103
LmxM.36.5080.1_57_0.148684916800859_269-288_1	LmxM.36.5080.1	228.617	269.388	228.353	287.242	275.153	238.123	344.144	307.453	213.692	309.345	463.116	172.681	192.301	872.204	141.881	106.739	1401.8	93.4553	89.3201	1373.25	88.2504	178.042	521.644	256.279	127.236	179.886	151.945	125.832	168.251	134.814	12.7068	152.064	406.249	7.33288	141.063	553.148	1.24627	782.919	211.799	0	351.46	146.051	0	0	9.01741	0	0	0	187.746	423.946	67.0728	82.8728	145.567	21.3826	162.57	385.315	153.651	104.742	446.812	115.269	276.405	458.884	253.587	205.537	621.998	123.704	150.66	46.4036	90.7918	178.675	40.8021	203.195
LmxM.36.5090.1_43_0.417874396135266_337-356_1	LmxM.36.5090.1	134.893	125.639	123.039	115.031	100.491	116.581	25.0286	99.1583	41.5805	36.7381	48.7949	58.8142	73.2338	32.1576	63.2804	29.0392	1.25609	28.1069	0.624616	1.68221	1.16119	191.737	80.1038	16.5223	45.8782	33.5082	25.1843	29.8308	9.13583	38.8582	2.54136	0	0.804453	0	0	0	0	0	0	0	0	0	0	0	3.0058	0	0	0	32.37	17.3748	465.317	9.47118	0	33.6012	46.9647	106.189	32.5927	23.2759	58.6914	9.76852	6.14234	71.4655	19.2293	33.0328	9.71871	46.389	10.7614	0	232.32	9.08518	0	30.103
LmxM.36.5090.1_71_0.493961352657005_399-418_1	LmxM.36.5090.1	108.615	107.529	91.7581	116.377	104.678	106.039	27.2633	106.018	40.0015	25.5569	88.8764	133.016	67.7537	124.117	89.2586	49.4451	10.6768	45.6736	7.4954	43.7376	12.7731	111.032	83.6568	12.1163	40.3728	64.371	51.208	35.2546	51.7697	59.4768	12.0715	20.4853	83.6632	10.9993	10.8114	100.191	0	1.1953	0	0	0	0.640575	1.68375	0	0	0	0	0	29.133	0	71.2648	33.1491	0	3.05465	65.028	54.6116	23.2805	46.5518	98.4501	56.6574	18.427	120.363	26.4403	62.3953	12.1484	72.1607	14.3486	132.072	21.3628	6.05679	361.39	7.52575
LmxM.36.5100.1_0_0.152622673434856_444-463_1	LmxM.36.5100.1	130.513	113.188	149.107	158.756	107.07	120.922	66.594	149.049	70.5289	38.8678	177.317	128.571	168.388	172.071	117.235	120.081	32.6583	66.7538	11.2431	71.7744	26.7074	153.585	186.371	219.195	128.459	79.3615	96.5397	89.4925	80.6998	103.093	54.6393	39.3948	51.485	56.8298	25.2266	37.2804	1.24627	3.58589	0.676673	0	0	0	0	0	0	0	0	0	93.8731	45.1745	71.2648	63.9305	8.87604	6.1093	144.507	109.223	69.8415	114.052	160.928	52.75	35.3185	129.766	68.5045	102.769	29.1561	139.167	107.614	24.9866	2.67035	42.3975	64.1176	0
LmxM.36.5100.1_19_0.108967851099831_318-337_1	LmxM.36.5100.1	159.419	146.013	148.064	147.993	150.138	112.86	198.888	175.866	248.956	171.444	171.218	174.733	212.727	133.144	175.853	189.932	153.871	167.236	215.493	144.67	166.05	120.325	107.559	183.214	140.693	153.432	97.3792	144.273	188.046	60.2698	62.2633	70.1227	131.93	51.3302	30.3749	148.656	1.86941	0	0	0	0	0	0	0	0	0	2.62135	0	77.6881	66.0243	79.6489	37.8847	46.1554	71.7843	133.669	230.582	190.9	128.017	276.418	115.269	175.057	274.578	182.679	91.7578	340.155	206.173	459.154	39.2646	523.388	399.748	26.2299	534.328
LmxM.36.5100.1_19_0.108967851099831_319-338_1	LmxM.36.5100.1	164.674	130.167	174.132	143.957	154.325	171.151	136.764	143.437	146.321	146.42	152.484	114.551	67.7537	102.679	59.9498	95.7508	89.1823	59.7271	79.9509	44.859	23.2238	124.727	198.968	161.551	37.3143	87.2976	43.6527	18.4409	71.564	15.0675	17.1542	0	0.804453	5.49966	0	0	0.623136	0	0	0.455472	0	0	0	0	6.01161	0	0	0	87.3991	184.173	58.6887	21.3102	250.304	62.6204	93.9293	212.378	23.2805	76.8105	213.94	31.2593	44.532	112.84	52.8807	14.6812	46.1639	61.852	39.4586	110.655	125.506	21.1988	84.5187	60.206
LmxM.36.5100.1_19_0.135363790186125_394-413_1	LmxM.36.5100.1	68.3223	59.9898	71.9467	49.1069	58.0214	41.5474	42.0123	34.9237	33.1591	24.4921	30.9325	56.7626	43.8406	23.6951	51.9565	28.2543	8.79262	40.0523	5.62155	22.9903	17.4178	58.6951	24.548	56.91	30.5855	33.5082	52.887	32.5427	30.4528	36.4791	5.71806	32.3037	13.6757	9.1661	15.4449	16.7762	1.24627	0	0.676673	0	0	0	0	0	0	0	0	0	71.2141	0	41.9205	52.0915	0	12.2186	90.3167	0	23.2805	46.5518	0	48.8426	26.105	24.4487	27.6422	33.0328	7.28904	77.315	60.9814	10.7085	224.309	9.08518	32.0588	248.35
LmxM.36.5100.1_29_0.0297800338409475_82-101_1	LmxM.36.5100.1	150.66	155.068	143.893	139.248	169.279	132.084	60.7838	127.846	42.1068	34.0759	140.285	159.687	94.1577	94.2161	135.22	59.6481	2.51218	51.9977	6.24616	10.654	11.6119	147.716	98.8378	131.444	127.847	104.052	68.837	99.2553	64.7121	74.5442	8.89476	88.2443	4.02227	1.37492	104.51	6.99008	0.623136	305.398	0	0	181.487	0	0	0	0	0	2.62135	0	84.1621	52.1245	142.53	59.1949	0	1.52733	61.4153	72.8154	4.6561	202.5	77.6241	11.7222	19.9626	144.812	30.0458	77.0765	14.5781	82.4693	82.5043	28.5561	170.902	48.4543	122.406	22.5773
LmxM.36.5100.1_29_0.0734348561759729_210-229_1	LmxM.36.5100.1	121.754	138.09	137.637	107.632	102.285	104.799	4.4694	72.3419	3.68435	2.66218	44.4382	45.4784	11.4583	20.3101	17.3188	2.35453	1.25609	7.02671	0	2.24295	0.580595	15.1629	39.7289	48.8325	2.44684	8.81794	9.23423	0	9.89714	23.7907	0	0	0	0	0	0	0.623136	6.57413	0	0	0	0	0	0	0	0	0	0	0	10.4249	0	0	1.77521	0	0	21.2378	55.8732	4.65518	3.78654	50.7963	0	31.9714	1.20183	0	2.42968	10.3087	3.58714	3.56951	50.7366	0	2.91444	0
LmxM.36.5100.1_34_0.0571912013536379_165-184_1	LmxM.36.5100.1	285.552	332.774	260.676	279.169	360.091	355.944	45.1409	357.344	80.5293	37.2705	361.605	329.291	250.091	525.241	564.194	275.48	35.1705	274.042	10.6185	196.819	49.3506	185.379	278.748	318.696	130.294	339.491	183.845	120.408	366.194	182.395	98.4777	631.892	559.9	113.66	898.376	651.009	0	0.597648	2.03002	0.455472	1.0966	2.5623	0	0	0	0	2.62135	0	32.37	149.423	176.066	30.7813	3.55041	15.2733	144.507	245.752	442.329	69.8277	270.738	562.667	23.0338	272.697	75.7155	216.548	46.1639	231.945	107.614	324.825	237.661	18.1704	1667.06	15.0515
LmxM.36.5110.1_0_0.177358490566038_145-126_0	LmxM.36.5110.1	230.369	256.937	239.822	284.551	267.975	253.005	501.02	228.251	273.168	486.114	258.787	224.999	278.986	267.416	185.844	272.34	432.723	207.991	493.447	145.792	292.039	239.672	229.33	353.576	266.705	90.8248	193.079	311.325	73.8479	154.64	15.2482	75.638	101.361	10.541	41.1863	68.0368	0	2.98824	0.676673	0	0	0.640575	3.36749	0	0	0	0	1.56803	818.962	549.044	142.53	677.189	1100.63	244.372	162.57	127.427	218.837	174.569	104.13	189.509	744.759	214.396	338.917	190.856	332.866	293.797	243.926	638.942	61.418	572.366	530.428	120.412
LmxM.36.5110.1_38_0.122012578616352_90-109_1	LmxM.36.5110.1	193.58	187.893	175.175	192.391	202.776	208.977	202.464	235.111	207.376	208.715	171.218	179.178	189.312	121.86	200.499	167.956	88.5543	123.67	118.052	102.615	107.991	267.552	184.433	160.082	104.602	119.042	82.2686	70.5093	129.424	82.4745	29.2256	133.154	165.717	20.6237	90.095	110.909	21.1866	3.58589	92.0275	5.46566	0	55.73	0	0	0	0	0	0	42.081	118.149	570.118	78.1372	71.0083	745.335	223.985	121.359	111.746	165.259	100.343	41.0278	227.267	144.812	143.018	187.186	177.367	134.013	64.5686	78.5292	106.814	33.3123	52.4599	120.412
LmxM.36.5110.1_38_0.122012578616352_91-110_1	LmxM.36.5110.1	202.339	212.794	189.772	221.99	240.46	223.24	206.933	239.477	437.384	184.223	298.433	257.825	148.46	257.825	266.444	122.435	280.736	186.208	131.794	280.369	216.562	153.585	346.578	224.703	151.092	169.304	174.611	107.391	227.634	238.7	242.7	293.885	111.015	249.318	258.444	86.211	1.86941	72.9131	0.676673	0.455472	41.6708	1.92173	0	442.054	12.0232	0	136.31	0	48.5551	288.422	385.668	23.6779	349.716	342.121	234.823	197.208	93.122	274.656	143.889	78.1482	253.372	278.339	246.376	124.791	247.827	149.476	82.5043	142.78	555.432	81.7666	128.235	797.73
LmxM.36.5110.1_38_0.155974842767296_119-138_1	LmxM.36.5110.1	206.719	203.739	230.438	198.446	225.506	263.547	235.537	246.337	339.486	221.493	198.665	340.575	107.111	173.2	398.333	70.6359	340.4	513.653	143.037	136.82	755.354	191.248	401.811	258.482	82.5807	119.924	151.945	48.8141	118.766	116.575	23.5076	21.2732	409.467	6.41627	3.08897	231.605	1.24627	0	2948.26	0.455472	0	1667.42	1.68375	0	0	0	0	1.56803	71.2141	225.873	247.331	47.3559	463.329	436.815	25.2887	148.665	311.959	62.8449	172.288	265.704	199.626	201.232	358.147	99.0984	286.702	288.643	71.7428	228.449	315.101	105.994	160.294	338.659
LmxM.36.5110.1_43_0.231446540880503_180-199_1	LmxM.36.5110.1	181.317	201.475	177.26	193.737	186.027	197.815	202.017	193.328	142.11	194.339	170.782	146.01	191.305	166.43	146.544	145.196	59.0362	92.7526	54.9662	80.7463	58.0595	293.475	117.895	127.772	154.151	114.633	132.637	146.985	123.334	174.465	17.7895	8.66685	20.9158	21.082	8.23726	13.9802	2.49254	4.18354	313.3	0	0	249.184	0	3.18024	0	0	0	1.56803	126.243	406.571	92.225	99.4474	177.521	58.0384	137.281	121.359	162.963	121.035	181.754	212.954	92.1351	159.857	98.5504	84.4171	104.476	103.087	28.6971	10.7085	10.6814	18.1704	11.6577	0
LmxM.36.5110.1_43_0.348427672955975_273-292_1	LmxM.36.5110.1	180.441	147.145	149.107	158.084	150.138	113.48	151.513	158.404	101.583	129.914	132.879	103.951	108.107	116.219	77.2686	80.054	82.2738	52.7003	18.7385	81.8677	58.0595	93.423	187.986	76.0024	68.5114	179.004	71.3554	77.5602	223.828	65.821	21.6016	468.01	132.735	9.62441	299.115	88.541	0	0.597648	0.676673	0.455472	0	0	0	0	0	0	0	0	61.5031	17.3748	67.0728	44.9881	30.1785	38.1832	169.795	75.8494	60.5293	93.1036	87.0905	27.3519	87.5284	186.186	54.0825	110.109	184.656	36.0803	28.6971	121.363	2.67035	0	49.5454	0
LmxM.36.5130.1_33_0.275985663082437_234-215_0	LmxM.36.5130.1	166.426	169.782	175.175	203.154	195.598	185.413	255.203	181.478	230.535	313.072	130.265	220.895	294.928	140.478	211.157	294.316	128.121	240.314	410.373	60.5597	134.117	200.542	186.371	258.482	152.927	101.406	165.377	174.646	80.6998	96.7489	6.98874	0	45.8538	20.1654	0	15.8442	0	0	2.03002	0	0	0	0	0	0	0	0	0	155.376	111.199	75.4568	94.7118	92.3108	119.131	411.844	157.767	507.515	288.621	79.5174	293.056	72.1725	52.6588	79.321	36.7031	48.5936	30.926	1126.36	560.413	2833.24	532.997	192.353	1828.76
LmxM.36.5130.1_43_0.275985663082437_237-218_0	LmxM.36.5130.1	142.776	130.167	137.637	146.648	139.969	136.424	75.0859	140.318	147.9	92.6439	182.981	154.9	142.98	192.945	129.225	149.12	87.9262	110.319	33.1047	74.5781	31.9327	136.955	127.908	95.462	100.32	179.004	87.3055	182.782	236.77	72.1652	0.63534	23.6369	53.0939	0	5.66311	47.5325	1.24627	1.1953	2.03002	0	0	0	0	0	0	0	0	0	135.954	66.0243	41.9205	198.895	7.10083	22.9099	191.471	464.198	335.239	100.086	200.687	171.926	35.3185	90.2722	98.5504	33.0328	41.3045	103.087	523.723	2288.06	1546.13	154.448	1308.58	707.421
LmxM.36.5130.1_86_0.499402628434886_409-428_1	LmxM.36.5130.1	220.734	222.981	205.413	246.207	209.954	208.357	327.607	218.897	233.693	432.87	179.495	160.371	349.23	138.221	115.903	385.358	136.914	119.454	616.496	66.1671	91.734	269.019	273.58	106.11	179.842	111.106	135.156	180.612	149.98	168.914	40.0264	318.31	91.7077	18.3322	406.714	73.6288	0	0	68.344	0	0	42.278	1.68375	0	0	0	2.62135	0	301.041	114.674	117.377	97.0796	115.388	184.806	567.189	251.82	214.181	775.088	236.659	160.204	497.53	135.408	181.477	557.887	94.7575	87.6236	1503.01	4122.79	480.663	2646.82	1949.76	662.266
LmxM.36.5140.1_43_0.0045841519318926_45007_1	LmxM.36.5140.1	267.158	279.575	250.249	250.916	256.012	292.072	149.725	255.691	186.849	116.071	150.741	326.556	128.035	72.7777	215.153	104.384	37.0546	125.075	49.9693	52.1486	77.7997	134.999	154.717	295.198	97.2618	117.279	205.672	118.781	114.198	173.672	60.3573	1.57579	45.8538	58.2048	1.54449	37.2804	2.49254	1.1953	711.183	0.455472	0.5483	588.688	0	0	0	0	0	0	97.1101	187.648	171.874	52.0915	72.7835	74.839	75.866	81.9173	111.746	30.2587	73.8376	76.1944	76.7793	148.573	177.871	117.45	55.8826	123.704	129.137	139.211	26.7035	87.8234	221.497	45.1545
LmxM.36.5140.1_43_0.118533071381794_170-189_1	LmxM.36.5140.1	268.034	230.904	233.566	223.335	245.245	216.419	507.724	265.67	335.275	289.113	222.627	190.804	151.449	204.793	188.509	112.233	352.961	215.72	195.505	196.258	203.208	197.607	188.309	366.427	115.613	158.723	193.919	103.052	156.832	203.807	6.98874	56.7285	74.0097	3.20814	48.3939	84.347	0	1.1953	0	0.455472	0	0	0	0	0	3.11916	0	0	93.8731	166.798	58.6887	61.5627	427.825	84.0029	130.056	166.869	97.7781	86.1208	126.849	62.5185	549.74	197.47	299.257	220.219	396.038	118.55	401.76	99.9463	178.913	890.348	84.5187	406.391
LmxM.36.5140.1_52_0.370006548788474_561-580_1	LmxM.36.5140.1	190.952	186.761	166.833	189.701	192.009	200.916	145.255	190.209	209.481	139.498	177.317	248.593	147.464	182.226	208.492	128.714	111.164	165.83	54.9662	128.97	101.023	252.389	262.598	228.374	157.209	89.0612	190.561	169.222	60.9055	146.709	123.256	0	19.3069	110.91	3.6038	14.9122	0	3.58589	0.676673	0	0	0	0	0	0	0	2.62135	0	155.376	114.674	364.708	189.424	58.5818	123.713	115.605	297.33	204.868	109.397	376.761	126.991	81.386	206.874	233.156	150.483	204.093	257.717	111.201	1434.94	283.057	148.391	2121.71	338.659
LmxM.36.5140.1_57_0.222658808120498_331-350_1	LmxM.36.5140.1	222.486	169.782	193.943	228.044	221.917	202.776	379.005	218.897	291.063	494.101	263.579	136.777	198.279	202.536	145.878	175.02	256.87	146.858	432.859	134.577	179.404	255.324	248.386	127.405	174.337	229.266	102.416	157.832	275.597	91.1977	33.0377	173.337	18.5024	13.7492	134.885	12.5821	0	0.597648	0	0	0	0	0	0	0	3.11916	0	0	284.856	145.949	159.298	156.274	296.46	358.922	213.147	121.359	102.434	188.535	159.035	56.6574	535.919	150.454	246.376	154.153	252.687	128.858	247.513	217.74	26.7035	638.991	151.551	127.938
LmxM.36.5140.1_57_0.269155206286837_421-402_0	LmxM.36.5140.1	128.761	115.452	118.868	135.885	125.015	145.106	47.8226	129.093	54.2125	47.3868	141.592	112.157	102.627	152.325	109.242	83.9782	28.262	49.8897	14.9908	71.2137	16.8372	104.184	177.004	106.477	110.108	96.9974	104.095	52.6108	130.947	129.263	365.956	3.15158	49.0717	458.764	4.11863	33.0864	0.623136	0	0.676673	0.455472	0	0	0	0	0	0	0	0	1126.48	712.368	146.722	1513.02	111.838	30.5465	187.859	121.359	97.7781	118.707	92.7703	37.1204	46.0676	246.368	61.2935	139.472	70.4607	77.315	46.6329	378.368	45.3959	24.2271	1043.37	7.52575
LmxM.36.5140.1_57_0.375900458415193_568-587_1	LmxM.36.5140.1	150.66	148.277	148.064	140.594	155.521	135.804	95.6451	169.629	116.32	117.668	184.723	110.448	164.402	165.301	81.2653	167.956	41.4509	54.8084	65.5847	73.4567	22.6432	168.748	208.658	113.453	106.437	162.25	78.9107	126.917	165.967	64.2349	13.3421	5.51527	0.804453	0	5.14828	0	0.623136	1.1953	0	0.455472	0	0	0	0	6.01161	0	0	0	123.006	681.093	234.755	99.4474	287.584	44.2925	187.859	188.106	214.181	86.1208	289.671	148.481	66.0302	188.067	69.7064	84.4171	106.906	41.2347	75.33	21.4171	45.3959	63.5963	26.2299	0
LmxM.36.5150.1_0_0.0633652822151225_122-103_0	LmxM.36.5150.1	166.426	178.838	145.979	200.464	162.699	186.653	160.898	135.329	109.478	104.89	70.1426	64.6273	52.3098	26.5159	25.9783	36.1028	16.9572	21.7828	20.6123	7.85033	22.6432	35.7062	102.068	89.9546	48.325	37.9171	43.6527	22.2375	4.56791	48.3745	0	2.36369	20.1113	0	1.54449	11.1841	1.86941	0	0	0	0	0	0	0	0	0	0	0	38.844	76.4492	71.2648	21.3102	28.4033	15.2733	86.704	118.325	27.9366	46.5518	143.889	64.4722	29.1761	71.4655	62.4954	55.0547	34.0155	56.6977	7.17428	460.467	56.0773	18.1704	553.743	15.0515
LmxM.36.5150.1_0_0.0638977635782748_123-104_0	LmxM.36.5150.1	208.471	185.629	179.345	199.118	162.699	187.894	86.7063	134.706	95.793	63.3599	42.2599	35.2201	11.4583	29.9009	3.99665	0.784843	13.817	6.32404	3.12308	10.0933	10.4507	57.7168	55.8789	61.6831	4.89367	18.5177	2.51843	3.25427	26.6462	12.6884	0	7.87896	82.8587	0.458305	0	109.045	0.623136	0.597648	0	0	0	0	0	6.36049	0	0	0	0	19.422	27.7997	0	0	3.55041	0	10.838	9.10193	18.6244	13.9655	5.67981	3.90741	10.7491	13.1647	10.8165	0	0	5.15433	35.8714	57.1122	69.4291	3.02839	69.9465	0
LmxM.36.5150.1_19_0.0638977635782748_124-105_0	LmxM.36.5150.1	192.704	168.651	163.705	196.428	182.438	194.715	34.4144	92.922	37.8961	22.3623	59.2509	13.3358	26.404	36.1068	25.3121	14.1272	59.0362	5.62137	19.3631	39.2517	1.16119	32.2823	12.274	42.9579	11.0108	18.5177	4.19738	7.05093	18.2717	5.55117	0	0	2.41336	0	0	0	0	0	0	0	0	0	0	0	0	0	0	0	252.486	128.574	16.7682	161.01	209.474	0	14.4507	24.2718	4.6561	4.65518	17.0394	1.9537	6.14234	33.8521	8.41284	18.3516	19.4374	5.15433	7.17428	28.5561	26.7035	0	0	0
LmxM.36.5150.1_29_0.115548455804047_210-229_1	LmxM.36.5150.1	183.945	194.684	186.644	213.918	180.644	162.469	31.7327	62.9874	56.3179	5.32436	15.6841	55.3948	5.48008	1.6925	44.6293	11.7726	0	14.7561	0.624616	0	4.64476	12.7173	22.61	23.4983	6.7288	7.93615	37.7764	2.71189	31.9754	38.0651	0	0	1.60891	0	0	0.466005	1.86941	0	0	0	0	0.640575	16.8375	0	0	6.23833	0	0	0	6.94993	33.5364	0	1.77521	1.52733	7.22533	0	13.9683	27.9311	9.46636	1.9537	4.60676	1.88067	21.633	3.67031	0	20.6173	10.7614	7.13902	37.3849	0	5.82887	0
LmxM.36.5150.1_43_0.0820021299254526_147-166_1	LmxM.36.5150.1	218.106	215.058	191.858	189.701	205.766	196.575	58.9961	227.004	75.2659	55.9058	105.867	210.295	161.413	87.4461	200.499	117.726	16.9572	71.6725	10.6185	28.5976	23.2238	190.27	103.037	201.204	145.587	142.851	163.698	153.493	77.6545	132.435	105.466	447.525	412.685	54.08	141.578	481.849	0.623136	0.597648	0.676673	0	1.0966	0.640575	0	0	0	0	0	0	61.5031	177.223	108.993	82.8728	23.0777	1.52733	137.281	127.427	162.963	107.069	92.7703	97.6852	26.105	122.244	98.5504	102.769	38.8749	201.019	71.7428	14.278	58.7477	21.1988	14.5722	45.1545
LmxM.36.5150.1_57_0.361554845580405_675-694_1	LmxM.36.5150.1	222.486	234.3	255.463	274.46	222.515	275.329	352.189	182.726	357.908	317.864	185.595	234.231	288.95	225.667	228.475	173.45	230.492	236.8	319.804	130.091	253.139	183.911	234.498	275.004	212.875	191.349	237.572	239.731	188.807	183.189	102.29	34.6674	45.8538	71.0373	26.2563	30.7563	77.892	1.79295	0.676673	39.626	0	0.640575	0	0	0	0	0	0	132.717	187.648	121.569	123.125	310.661	142.041	140.894	75.8494	228.149	100.086	102.237	212.954	365.469	173.022	233.156	216.548	157.929	206.173	251.1	35.6951	234.991	321.01	17.4866	127.938
LmxM.36.5160.1_29_0.138398115429918_228-247_1	LmxM.36.5160.1	236.5	216.19	198.114	210.554	197.392	209.598	497.891	169.629	295.8	732.099	293.641	273.555	947.057	462.054	261.781	1349.14	1193.28	352.038	3097.47	854.565	386.095	359.018	315.247	193.861	266.093	180.768	151.945	301.563	241.338	149.882	94.0303	46.4858	49.0717	83.4116	46.8494	38.6784	0.623136	0.597648	0.676673	0.910944	0	0.640575	1.68375	0	6.01161	0	0	4.70409	100.347	298.847	159.298	78.1372	711.858	355.867	451.583	445.994	442.329	521.38	585.021	728.732	1102.55	494.616	371.367	620.282	1280.44	278.334	211.641	10.7085	189.595	248.328	17.4866	587.009
LmxM.36.5160.1_29_0.396348645465253_665-684_1	LmxM.36.5160.1	140.148	178.838	150.15	145.303	151.932	135.184	231.515	159.028	192.112	228.415	172.089	137.803	138.497	133.708	131.89	175.02	112.42	61.1324	170.52	85.2322	83.025	232.824	267.766	121.163	89.9212	105.815	71.3554	95.4587	117.243	68.9931	55.9099	1.57579	38.6138	13.2909	15.4449	11.6501	1.86941	0	0	0	0	0	0	0	0	0	0	0	64.7401	38.2246	121.569	68.666	21.3025	117.604	314.302	163.835	116.402	283.966	96.5568	56.6574	185.806	124.124	85.3302	132.131	133.632	87.6236	211.641	203.462	10.6814	254.385	238.984	7.52575
LmxM.36.5160.1_33_0.0500588928150766_77-96_1	LmxM.36.5160.1	225.113	183.365	156.406	125.794	118.435	119.681	14.749	7.48365	53.1598	1.06487	0.435669	49.2398	0.498189	0.564168	155.203	0	0	85.7259	0	0	22.0626	0	0	24.967	0.611709	0	2.51843	0	0	2.37907	0	0	0.804453	0	0	0	1.24627	0	0	0	0	0	0	9.54073	0	0	0	0	0	0	12.5761	0	0	1.52733	0	0	9.3122	0	0	5.86111	0	3.76134	61.2935	0	2.42968	25.7717	0	0	0	0	0	0
LmxM.36.5160.1_33_0.219081272084806_379-360_0	LmxM.36.5160.1	259.275	258.069	250.249	252.261	291.303	259.206	442.024	304.335	360.54	417.962	361.169	254.406	231.16	329.474	231.806	199.35	398.18	309.175	584.641	268.033	452.864	191.248	277.133	298.502	222.662	136.678	151.106	203.934	153.025	159.398	31.767	18.9095	19.3069	10.541	5.66311	19.5722	0	7.76943	1.35335	0	5.483	0	10.1025	3.18024	0	3.11916	0	0	547.054	177.223	205.41	627.466	442.027	843.084	220.373	245.752	135.027	337.501	255.592	97.6852	543.597	329.117	334.11	146.812	607.42	134.013	21.5229	271.283	152.21	87.8234	64.1176	308.556
LmxM.36.5160.1_43_0.203180212014134_352-333_0	LmxM.36.5160.1	269.786	320.323	297.171	191.719	223.113	223.24	31.7327	41.1601	48.4228	41.53	27.4471	14.0197	19.4294	19.1817	7.3272	10.9878	20.7255	1.40534	3.12308	2.80369	10.4507	17.1194	26.4859	20.9282	12.2342	21.1631	0	10.8476	31.9754	0	0	0	0	0	0	0	0	0.597648	4.06004	0	0	0	5.05124	6.36049	0	0	0	0	0	3.47496	0	0	0	0	3.61267	66.7475	4.6561	13.9655	111.703	1.9537	19.9626	22.568	2.40367	0	7.28904	5.15433	0	0	0	0	0	0
LmxM.36.5160.1_43_0.219081272084806_375-356_0	LmxM.36.5160.1	235.624	181.101	186.644	199.118	197.99	213.318	274.421	213.284	185.796	314.67	196.922	196.959	169.882	129.759	183.18	129.499	177.737	175.668	207.997	140.745	170.695	249.454	169.252	208.548	144.975	142.851	159.5	132.34	94.4035	192.705	8.25942	14.97	250.185	2.29153	16.4745	266.089	3.11568	1.1953	642.839	0.455472	0.5483	459.292	3.36749	12.721	3.0058	0	0	0	100.347	163.323	226.371	165.746	225.451	222.99	169.795	148.665	60.5293	174.569	115.49	115.269	242.622	188.067	201.908	165.164	225.96	190.71	28.6971	32.1256	149.54	72.6814	93.262	165.567
LmxM.36.5170.1_52_0.134920634920635_75-94_1	LmxM.36.5170.1	201.463	218.453	216.883	219.299	226.702	249.905	223.47	197.693	170.533	267.283	203.022	190.804	170.879	195.766	198.5	149.905	148.218	134.913	126.173	217.006	85.928	245.052	176.358	248.201	170.055	120.806	143.55	132.34	106.585	136.4	467.61	167.034	70.7919	433.098	187.912	42.8725	80.3846	38.8471	43.3071	57.3894	7.12789	19.2173	0	3.18024	0	0	0	0	152.139	72.9743	658.151	113.654	55.0314	633.84	130.056	94.0532	74.4976	121.035	115.49	23.4444	165.843	203.112	235.559	154.153	119.054	170.093	333.604	71.3902	130.847	221.073	180.695	105.361
LmxM.36.5180.1_19_0.180112570356473_295-276_0	LmxM.36.5180.1	279.421	278.443	285.701	243.516	248.834	303.234	306.601	218.897	451.069	301.359	203.022	423.668	130.526	205.357	402.33	105.954	299.577	439.872	134.917	221.491	646.783	152.118	255.815	287.855	146.198	149.905	257.719	104.137	124.856	218.082	13.3421	4.72737	659.652	7.79119	1.54449	645.883	2.49254	0.597648	451.341	0	0	411.89	1.68375	0	0	0	0	0	80.9251	107.724	549.158	97.0796	134.916	838.502	119.218	112.257	251.429	123.362	160.928	244.213	251.836	161.738	760.761	124.791	313.429	572.131	132.724	139.211	202.946	121.136	201.096	263.401
LmxM.36.5180.1_38_0.148843026891807_234-253_1	LmxM.36.5180.1	176.061	207.135	179.345	206.518	201.579	187.894	224.811	215.155	194.744	266.218	182.545	232.521	182.337	129.759	197.168	165.602	148.847	212.909	185.511	150.278	127.731	195.161	279.071	182.112	207.369	186.94	135.995	186.036	189.568	88.8187	31.1317	727.228	13.6757	20.1654	513.799	3.72804	0.623136	0	4.73671	0	0	5.1246	0	321.205	3.0058	0	76.0191	0	265.434	72.9743	104.801	215.469	85.2099	117.604	195.084	91.0193	274.71	144.311	102.237	443.491	176.592	423.151	215.128	220.219	364.452	170.093	168.596	199.893	104.144	369.464	102.005	203.195
LmxM.36.5180.1_43_0.0700437773608505_101-120_1	LmxM.36.5180.1	183.069	148.277	175.175	174.901	172.868	145.726	213.637	138.448	237.377	163.99	144.642	140.881	101.132	113.962	150.541	85.5479	101.743	120.157	132.419	79.064	109.152	148.205	128.231	94.3605	97.2618	179.886	108.292	122.035	165.206	80.8884	0	18.9095	268.687	0	9.26691	246.051	0	24.5036	77.8174	0	6.57959	29.4665	0	0	0	0	2.62135	0	148.902	135.524	46.1125	75.7694	211.25	38.1832	242.049	81.9173	83.8098	221.121	64.3712	46.8889	261.05	139.17	175.468	161.494	182.226	108.241	254.687	210.601	5.3407	317.981	55.3743	0
LmxM.36.5180.1_43_0.0700437773608505_102-121_1	LmxM.36.5180.1	178.689	170.914	160.577	198.446	196.196	205.257	223.023	135.953	378.435	149.082	114.581	241.754	109.602	94.7802	239.799	50.2299	100.487	302.851	59.3386	73.4567	342.551	226.954	169.252	354.678	88.0861	82.8886	195.598	119.323	83.7451	201.428	176.625	26.7885	90.9032	215.862	15.4449	82.9489	0	0	0	0	0	0.640575	1.68375	0	3.0058	0	0	0	284.856	76.4492	251.523	170.481	138.466	418.487	119.218	57.6455	344.551	100.086	34.0789	373.157	167.379	99.6755	648.99	132.131	150.64	721.607	545.246	49.9732	45.3959	563.281	69.9465	0
LmxM.36.5180.1_43_0.33458411507192_531-550_1	LmxM.36.5180.1	108.615	134.694	115.74	115.704	98.098	115.961	69.2757	86.062	93.6876	83.5925	82.3414	102.241	41.8479	45.6976	120.566	30.6089	34.5424	97.6713	23.1108	48.7842	55.1565	55.7603	18.088	46.2623	48.325	81.1251	46.1712	41.7632	79.9385	36.4791	4.44738	6.30316	11.2623	9.62441	7.72243	0.466005	0	0	0.676673	0.455472	1.0966	0	0	0	0	0	0	0	184.509	121.624	12.5761	229.676	104.737	7.63663	166.183	45.5096	23.2805	211.811	64.3712	41.0278	72.1725	73.3462	64.899	121.12	46.1639	46.389	35.8714	71.3902	21.3628	57.5395	125.321	30.103
LmxM.36.5180.1_52_0.201375859912445_316-335_1	LmxM.36.5180.1	201.463	222.981	179.345	200.464	165.092	174.251	116.651	212.037	62.1075	108.085	237.875	113.867	207.247	206.486	95.9197	189.932	40.8229	74.4832	28.7324	140.745	18.579	147.227	256.461	172.566	91.7564	132.269	83.9476	106.849	114.198	49.9605	80.6882	72.4864	16.8935	99.4522	76.1946	4.19405	3.11568	380.104	0	0	59.7646	0	0	0	0	3.11916	0	0	152.139	166.798	41.9205	142.068	26.6281	4.58198	126.443	94.0532	41.9049	109.397	85.1972	25.3981	55.2811	182.425	34.8532	146.812	51.0233	67.0063	46.6329	828.127	109.484	24.2271	1742.83	22.5773
LmxM.36.5190.1_19_0.111543450064851_423-442_1	LmxM.36.5190.1	192.704	183.365	182.474	161.447	198.589	157.508	32.1797	38.0419	45.2648	12.246	21.7834	28.3813	7.47283	3.94918	17.9849	4.70906	9.42067	9.8374	6.24616	0	1.16119	5.38038	12.274	16.8894	6.11709	10.5815	5.87633	2.16952	11.4198	1.58605	47.0152	0	1.60891	32.0814	0	0	2.49254	0	1.35335	0	0	2.5623	0	0	0	0	0	0	22.659	13.8999	0	2.36779	7.10083	0	0	12.1359	18.6244	0	5.67981	21.4907	4.60676	1.88067	8.41284	0	0	5.15433	0	0	2.67035	0	0	7.52575
LmxM.36.5190.1_29_0.0889753566796368_336-355_1	LmxM.36.5190.1	204.967	149.409	181.431	166.156	178.251	191.614	168.496	181.478	283.168	177.834	156.841	215.424	46.3316	111.141	213.821	33.7482	132.517	156.696	44.3478	51.0271	159.664	88.0426	125.324	285.284	75.8519	58.1984	150.266	50.9836	51.7697	122.919	6.98874	26.7885	320.977	6.41627	21.6228	335.524	0.623136	194.236	0	0	72.9238	0	0	0	853.648	0	0	686.797	97.1101	59.0744	213.794	78.1372	58.5818	277.973	57.8027	84.9513	195.556	44.2242	128.742	207.093	82.9216	157.976	332.908	77.0765	228.39	180.402	186.531	117.794	61.418	272.555	87.4331	90.309
LmxM.36.5190.1_29_0.105836575875486_411-392_0	LmxM.36.5190.1	177.813	189.024	185.602	190.373	147.745	167.43	129.613	111.631	185.27	92.1114	88.8764	148.403	62.2736	71.0852	184.512	76.9146	96.0908	200.261	66.834	95.8862	225.271	103.695	117.572	178.808	103.379	77.5979	82.2686	56.4074	41.8725	84.0605	38.1204	23.6369	79.6409	12.8325	16.4745	95.0651	0	1.1953	1.35335	0	0	0.640575	0	0	0	0	0	0	80.9251	62.5494	92.225	44.9881	49.7058	288.665	111.993	97.0872	353.864	76.8105	54.9049	398.556	121.311	122.244	222.339	99.0984	114.195	257.717	3.58714	0	24.0331	12.1136	2.91444	90.309
LmxM.36.5190.1_29_0.111543450064851_426-445_1	LmxM.36.5190.1	178.689	185.629	175.175	175.574	178.849	178.592	74.639	165.264	60.0022	64.4248	111.531	86.1697	93.1613	53.0318	73.272	65.9268	8.79262	49.8897	11.8677	25.2332	6.38654	123.749	131.784	173.667	30.5855	52.0259	57.9238	29.8308	7.61319	38.0651	0	74.8501	1.60891	0.91661	35.0083	0	0.623136	0.597648	0	0	0	0	0	381.629	3.0058	0	201.844	0	45.318	79.9242	92.225	42.6203	3.55041	10.6913	46.9647	127.427	74.4976	37.2414	64.3712	52.75	32.2473	180.544	43.266	69.7359	97.1871	36.0803	21.5229	32.1256	61.418	15.142	84.5187	15.0515
LmxM.36.5190.1_29_0.184176394293126_713-694_0	LmxM.36.5190.1	159.419	182.233	176.217	135.885	165.092	146.966	65.2532	39.2892	49.4755	40.9976	40.9528	32.8265	14.4475	16.3609	36.636	11.7726	24.4937	13.3508	11.8677	34.7657	17.4178	23.9672	71.3829	76.7367	14.681	29.981	9.23423	4.88141	32.7367	7.93024	0.63534	1.57579	31.3737	0.458305	3.08897	23.7663	0	0	1.35335	0	0	0	16.8375	0	0	12.4767	0	0	16.185	17.3748	12.5761	2.36779	14.2017	36.6558	18.0633	18.2039	18.6244	2.32759	9.46636	1.9537	44.532	16.926	46.8715	0	19.4374	25.7717	82.5043	246.296	0	93.8802	131.15	0
LmxM.36.5190.1_33_0.243579766536965_942-923_0	LmxM.36.5190.1	290.808	233.168	241.908	207.191	207.561	208.357	48.2695	59.8692	25.7904	19.1677	42.2599	10.2583	25.9058	54.1601	0.666109	7.84843	30.1461	0.702671	3.12308	58.3167	0	31.7932	19.38	0	19.5747	22.9266	0	5.42379	57.0989	0	1.90602	0.787896	0	0	0	0	0	0	0	0	0	0	1.68375	0	3.0058	0	0	0	51.7921	69.4993	8.38409	26.0457	42.605	0	68.6407	48.5436	0	81.4657	64.3712	0	6.14234	156.096	1.20183	0	99.6168	5.15433	14.3486	0	26.7035	6.05679	0	0
LmxM.36.5200.1_14_0.26274907125971_774-793_1	LmxM.36.5200.1	127.009	169.782	124.082	115.031	126.81	130.843	161.345	123.48	130.531	167.717	134.622	161.055	113.089	127.502	132.556	120.081	108.024	150.372	54.9662	64.4849	110.894	103.695	208.335	99.8679	103.991	153.432	99.0581	107.933	117.243	101.507	950.469	27.5763	1674.87	1511.03	7.2076	2911.6	150.799	1.1953	251.722	73.7864	0.5483	342.708	0	0	0	0	0	0	38.844	69.4993	92.225	40.2525	33.7289	91.6396	169.795	112.257	46.561	169.914	109.81	46.8889	152.023	276.459	155.037	106.439	206.523	159.784	35.8714	85.6683	0	18.1704	81.6042	0
LmxM.36.5200.1_14_0.271867612293144_802-821_1	LmxM.36.5200.1	264.53	271.652	260.676	270.424	247.039	261.067	470.181	205.8	319.485	505.814	101.511	285.865	301.903	90.8311	267.776	277.834	68.4568	339.39	590.887	60.5597	362.291	357.551	262.921	323.102	225.109	123.451	160.34	253.833	108.107	147.502	192.508	7.87896	125.495	245.193	9.26691	104.851	0.623136	5.37884	0.676673	0	0	0	1.68375	3.18024	0	0	0	0	369.018	152.898	238.947	336.227	117.164	473.471	292.626	69.7814	381.8	209.483	32.1856	312.593	526.706	92.1529	294.449	245.911	131.203	221.636	168.596	89.2378	56.0773	157.476	78.6898	97.8348
LmxM.36.5200.1_19_0.180344478216819_540-521_0	LmxM.36.5200.1	197.96	195.816	192.901	229.39	175.859	219.519	294.086	172.124	220.534	415.833	173.832	257.825	453.85	253.311	359.033	446.576	238.029	345.012	352.908	225.417	278.685	387.877	242.25	174.402	212.263	165.777	124.242	200.68	274.075	129.263	87.6769	54.3648	193.873	38.9559	19.0487	105.317	0	0	1.35335	0	0.5483	0.640575	3.36749	0	0	0	0	0	158.613	375.296	58.6887	153.907	287.584	54.9837	343.203	157.767	218.837	328.19	107.916	187.556	488.316	154.215	360.55	345.009	191.945	365.958	222.403	17.8476	26.7035	124.164	8.74331	0
LmxM.36.5200.1_19_0.180344478216819_541-522_0	LmxM.36.5200.1	262.778	273.916	254.42	314.149	291.303	294.553	269.952	243.219	265.273	291.242	243.103	293.387	217.709	192.381	173.188	175.02	130.633	153.885	111.806	169.904	145.729	292.497	255.815	315.392	133.353	178.122	206.511	159.459	152.264	136.4	62.2633	73.2743	98.9478	66.9126	56.1163	87.143	104.064	0.597648	4.06004	118.878	0	0.640575	0	0	0	0	2.62135	0	97.1101	107.724	197.026	101.815	94.086	195.498	195.084	133.495	274.71	239.742	145.782	203.185	234.945	180.544	213.926	91.7578	157.929	211.328	172.183	46.4036	411.234	205.931	32.0588	233.298
LmxM.36.5200.1_43_0.152313407632557_445-464_1	LmxM.36.5200.1	232.121	233.168	265.89	205.845	254.815	254.866	358.446	286.873	387.909	314.67	324.573	242.78	149.457	341.322	198.5	109.878	665.727	250.854	271.708	342.05	338.487	164.835	278.748	217.36	97.2618	156.959	114.169	163.256	197.182	57.0977	109.914	5.51527	76.4231	128.784	5.66311	29.3583	1.24627	0	0	0	0	1.28115	3.36749	6.36049	0	0	0	0	100.347	170.273	377.284	71.0338	518.36	752.972	205.922	191.14	214.181	158.276	124.956	242.259	396.181	165.499	325.697	110.109	323.147	262.871	21.5229	99.9463	176.243	15.142	49.5454	203.195
LmxM.36.5200.1_43_0.175616345829112_513-532_1	LmxM.36.5200.1	245.26	245.619	251.292	252.934	263.788	275.329	421.911	210.166	307.906	474.4	244.846	324.846	420.97	151.761	285.761	439.512	135.03	453.926	864.469	83.5499	584.659	383.475	301.358	338.523	196.359	130.506	162.858	218.036	144.651	122.919	250.324	3.15158	404.64	162.698	0.514828	751.667	123.381	7.76943	2.03002	105.669	2.7415	2.5623	0	0	0	0	0	1.56803	313.989	194.598	234.755	241.515	335.514	546.783	462.421	263.956	232.805	349.139	140.102	267.657	482.174	148.573	433.862	267.933	128.773	407.192	118.376	117.794	16.0221	166.562	160.294	7.52575
LmxM.36.5210.1_14_0.0999320190346703_450-431_0	LmxM.36.5210.1	204.967	211.662	209.584	229.39	196.196	212.078	212.296	245.713	216.324	199.131	233.518	202.088	196.785	234.13	234.47	161.678	155.127	187.613	149.283	144.11	121.344	303.747	235.79	122.632	188.406	168.423	182.166	169.765	114.198	183.189	20.3309	13.3942	12.0668	22.457	21.108	19.5722	0	0	0	0	0	0	0	0	0	3.11916	0	0	126.243	72.9743	108.993	137.332	23.0777	116.077	180.633	285.194	55.8732	146.638	331.322	33.213	211.911	342.282	210.321	150.483	330.436	67.0063	369.476	17.8476	50.7366	348.265	0	22.5773
LmxM.36.5210.1_19_0.0999320190346703_447-428_0	LmxM.36.5210.1	174.31	193.552	174.132	182.974	176.457	171.151	150.619	253.197	234.219	138.433	250.509	173.023	113.587	196.895	116.569	92.6115	141.31	56.2137	59.9632	170.464	29.6103	175.596	280.686	194.963	88.6978	216.04	89.8239	70.5093	181.955	125.298	23.5076	10.2426	1.60891	2.29153	19.0487	0	1.86941	1.1953	0	0	0	0.640575	0	0	0	0	0	0	100.347	97.299	188.642	127.861	101.187	145.096	177.021	163.835	83.8098	165.259	92.7703	85.963	101.349	218.158	147.826	66.0656	211.382	149.476	35.8714	67.8207	32.0442	21.1988	55.3743	22.5773
LmxM.36.5210.1_33_0.169499206888738_740-759_1	LmxM.36.5210.1	152.411	149.409	178.303	207.191	184.831	162.469	276.209	237.606	238.43	400.392	247.895	124.809	429.937	183.919	134.554	385.358	226.724	123.67	400.379	183.922	230.496	201.52	153.748	183.581	138.246	95.2338	113.329	141.561	102.017	111.816	119.444	0	65.9652	88.4529	0	23.7663	2.49254	0	0	0	0	0	0	0	0	0	0	0	48.5551	66.0243	41.9205	23.6779	51.481	59.5657	249.274	324.635	116.402	293.276	386.227	123.083	471.425	327.237	162.248	403.734	408.186	97.9323	86.0914	10.7085	104.144	166.562	2.91444	142.989
LmxM.36.5210.1_33_0.256968048946295_1141-1122_0	LmxM.36.5210.1	197.96	198.08	213.755	186.337	215.337	186.653	98.7737	226.38	195.797	62.8274	354.199	310.142	90.1722	574.887	330.39	47.8754	228.608	228.368	17.4893	669.521	65.6072	96.8469	261.306	286.019	107.661	231.03	146.069	116.611	306.811	169.707	50.8272	111.881	218.007	57.7465	100.392	209.236	0.623136	24.5036	142.101	0	2.1932	99.2891	0	0	0	0	0	0	42.081	232.823	385.668	61.5627	67.4579	42.7651	79.4787	227.548	284.022	86.1208	371.081	166.065	56.8167	936.574	183.881	73.4062	758.06	335.032	28.6971	21.4171	221.639	27.2555	20.4011	255.876
LmxM.36.5210.1_34_0.158395649218219_702-683_0	LmxM.36.5210.1	316.21	318.059	315.94	320.876	282.331	346.022	305.707	341.13	209.481	424.351	308.018	232.179	700.952	190.125	163.197	765.222	147.59	141.237	599.632	148.035	69.0908	361.953	397.935	163.754	183.513	156.078	157.821	189.833	169.013	117.368	166.459	11.8184	86.881	194.78	1.54449	33.5524	101.571	38.2495	0	65.5879	26.3184	0.640575	787.993	0	0	502.185	0	0	291.33	232.823	217.986	215.469	97.6364	114.549	484.097	257.888	377.144	491.122	242.339	246.167	382.361	176.783	264.403	451.448	121.484	237.099	143.486	196.323	122.836	63.5963	177.781	7.52575
LmxM.36.5210.1_38_0.0600498527079085_261-280_1	LmxM.36.5210.1	222.486	219.585	226.267	263.697	241.656	230.061	294.98	273.777	353.697	304.553	203.457	211.663	194.792	181.098	221.814	162.462	180.877	271.934	339.167	194.015	245.011	254.834	274.226	283.081	144.975	184.295	204.832	189.833	185	178.43	8.89476	573.588	49.8761	4.12475	836.081	59.1827	0	0	2.03002	0.455472	0.5483	0	434.406	0	0	149.72	0	0	356.07	194.598	58.6887	241.515	385.22	21.3826	285.401	242.718	130.371	258.363	348.362	74.2407	416.144	259.533	310.073	289.955	369.311	252.562	179.357	260.574	26.7035	520.884	329.331	22.5773
LmxM.36.5220.1_29_0.273712737127371_193-212_1	LmxM.36.5220.1	248.763	258.069	278.402	262.352	285.322	296.413	357.552	316.184	384.751	301.359	306.711	349.124	178.352	320.447	301.747	153.044	394.412	354.146	260.465	384.666	303.07	343.366	411.501	341.46	141.305	276.002	312.285	135.595	290.824	318.003	83.8649	130.791	81.2498	88.4529	103.995	102.987	1.24627	0.597648	0.676673	0	0	1.92173	0	0	0	0	0	0	145.665	72.9743	247.331	113.654	127.815	447.507	310.689	266.99	116.402	796.036	268.845	191.463	403.859	248.249	456.697	253.251	298.85	283.488	93.2657	339.104	136.188	136.278	75.7754	188.144
LmxM.36.5220.1_74_0.387533875338753_276-295_1	LmxM.36.5220.1	237.376	251.278	252.335	249.571	272.76	238.123	174.307	319.302	282.642	131.512	450.917	294.413	191.803	658.948	307.076	127.929	441.515	165.83	69.957	735.688	124.247	245.052	286.177	309.517	124.177	243.375	227.498	125.832	218.498	203.807	13.3421	42.5464	112.623	10.0827	26.2563	193.858	0	1.1953	0	0.455472	0	0.640575	0	0	171.331	0	0	42.3368	178.035	389.196	176.066	170.481	163.319	44.2925	137.281	364.077	130.371	90.776	212.046	125.037	96.7419	378.015	260.798	212.878	308.569	231.945	53.8071	367.66	491.344	51.4827	384.706	571.957
LmxM.36.5230.1_0_0.123381049761418_178-197_1	LmxM.36.5230.1	197.96	202.607	221.054	209.209	218.926	195.955	235.537	170.877	276.326	193.807	116.324	189.095	103.125	77.291	129.891	80.054	29.5181	99.7793	62.4616	20.7473	76.6385	245.541	101.099	129.608	132.129	132.269	146.908	128.001	146.935	126.091	6.3534	43.3343	53.0939	1.83322	16.9893	35.4164	0.623136	21.5153	0.676673	0	2.1932	0	0	0	0	0	0	0	226.59	66.0243	217.986	139.7	63.9075	192.443	148.119	142.597	130.371	132.673	130.636	138.713	216.518	135.408	185.082	117.45	104.476	159.784	1815.09	538.996	74.7698	384.606	317.674	7.52575
LmxM.36.5230.1_0_0.125426039536469_179-198_1	LmxM.36.5230.1	179.565	175.442	181.431	182.301	187.224	202.776	277.997	155.286	262.641	181.561	202.586	133.358	100.634	180.534	114.571	62.0026	184.645	96.266	27.4831	133.456	98.7011	210.324	193.477	208.548	113.778	121.688	99.8976	74.3059	133.231	108.644	29.2256	26.7885	12.0668	33.9146	20.5931	5.12606	9.34704	1.79295	0.676673	8.19849	0	0	0	0	0	3.11916	0	0	12.948	211.973	83.8409	7.10338	149.117	56.5111	158.957	185.072	135.027	83.7932	140.102	62.5185	181.199	191.828	201.908	150.483	318.288	180.402	39.4586	424.772	82.7808	57.5395	454.652	173.092
LmxM.36.5230.1_14_0.201090661213361_290-309_1	LmxM.36.5230.1	145.404	112.056	157.449	186.337	192.009	165.57	203.358	207.048	311.59	208.715	203.457	140.197	234.647	272.493	174.521	196.211	513.74	188.316	249.847	500.739	159.664	162.39	238.697	244.162	124.177	127.86	104.095	146.985	130.947	133.228	84.5002	62.2438	37.8093	126.951	19.0487	9.78611	54.2128	0	0	18.6743	0.5483	0	3.36749	0	0	12.4767	0	0	64.7401	52.1245	79.6489	71.0338	62.1322	119.131	158.957	133.495	125.715	179.224	160.928	95.7315	330.151	193.709	242.77	157.823	191.945	159.784	312.081	1649.11	152.21	205.931	1570.88	165.567
LmxM.36.5230.1_14_0.325835037491479_475-494_1	LmxM.36.5230.1	176.937	161.859	160.577	177.592	189.018	187.894	178.329	188.338	261.589	158.133	284.492	148.061	125.045	188.996	162.531	131.854	194.694	226.963	168.646	147.474	191.596	166.303	148.257	165.957	151.092	117.279	81.4291	182.239	140.083	95.1629	140.41	41.7585	2.41336	116.868	33.9787	0	0	0	0.676673	0	0.5483	0	0	0	0	0	0	0	113.295	371.821	326.98	125.493	413.623	262.7	140.894	188.106	97.7781	111.724	130.636	113.315	293.297	139.17	175.468	201.867	182.226	149.476	272.623	99.9463	5.3407	239.243	34.9732	30.103
LmxM.36.5230.1_38_0.0988411724608044_142-161_1	LmxM.36.5230.1	191.828	217.322	201.242	189.028	209.954	215.179	96.986	277.519	131.584	60.1653	300.611	245.515	141.486	274.75	241.131	87.9024	82.9019	141.94	15.6154	218.688	53.4147	143.803	287.469	274.27	126.012	253.957	202.314	98.713	282.449	172.879	26.6843	40.9706	164.913	19.7071	25.2266	145.394	0	0	0	0	0	1.28115	0	0	0	0	0	0	51.7921	7464.22	54.4966	47.3559	1113.05	13.7459	126.443	315.533	93.122	111.724	301.03	93.7778	24.5694	344.163	182.679	154.153	145.781	298.951	43.0457	146.35	82.7808	12.1136	273.957	30.103
LmxM.36.5230.1_43_0.205180640763463_296-315_1	LmxM.36.5230.1	155.039	170.914	159.534	183.646	178.849	152.547	282.913	212.66	213.166	300.826	271.857	159.004	312.364	273.057	121.232	269.201	278.224	86.4286	274.207	187.286	98.7011	246.03	315.57	194.596	154.762	178.122	122.563	185.494	154.548	125.298	64.1694	61.4559	45.0494	48.5804	11.3262	27.4943	0.623136	38.2495	0.676673	0.455472	9.32109	0	0	0	0	0	2.62135	0	262.197	142.474	159.298	246.251	113.613	171.061	375.717	367.111	60.5293	230.431	304.817	74.2407	316.331	312.191	227.147	275.273	308.569	206.173	538.071	60.6817	85.4512	629.906	49.5454	210.721
LmxM.36.5240.1_0_0.0860774119006355_291-310_1	LmxM.36.5240.1	223.361	222.981	212.712	189.701	209.954	208.357	311.07	314.313	348.434	273.672	433.926	182.598	196.286	464.875	161.864	132.638	1090.91	264.907	369.148	563.542	421.512	277.823	281.655	216.258	168.832	258.366	120.045	186.578	221.544	103.886	85.7709	142.609	353.155	81.12	115.322	425.929	1.24627	191.845	1.35335	0.455472	83.3415	0	35.3587	143.111	0	18.715	26.2135	1.56803	132.717	264.097	163.49	52.0915	555.64	522.346	223.985	239.684	172.276	418.966	255.592	156.296	428.428	355.447	236.761	161.494	733.763	113.395	64.5686	74.9597	261.694	133.249	52.4599	248.35
LmxM.36.5240.1_0_0.113807047949162_391-410_1	LmxM.36.5240.1	206.719	203.739	220.011	191.719	209.355	226.341	114.864	180.855	137.9	110.214	193.873	193.198	271.015	179.97	123.23	274.695	60.2923	44.2683	44.3478	92.5217	11.6119	254.834	212.211	350.272	178.619	111.106	143.55	151.866	97.4488	168.121	3.81204	16.5458	331.435	6.87458	13.3855	331.33	14.9553	2.39059	0	13.6642	0	0	0	0	0	0	0	0	126.243	34.7496	171.874	127.861	12.4264	32.0739	223.985	175.971	200.212	300.259	90.877	181.694	113.633	144.812	85.3302	264.262	38.8749	123.704	86.0914	17.8476	114.825	27.2555	46.631	37.6288
LmxM.36.5240.1_14_0.179376083188908_631-612_0	LmxM.36.5240.1	134.017	113.188	153.278	135.212	107.669	141.385	77.7675	132.835	75.7923	76.1383	100.204	124.809	124.049	78.9835	87.2603	98.1054	18.8413	77.9965	16.24	34.205	37.7387	155.053	124.032	164.855	108.273	53.7894	80.5897	160.544	85.2677	75.3373	512.084	104.002	20.1113	958.316	100.906	3.72804	12.4627	1.79295	0	7.74302	0	0	0	0	0	0	2.62135	0	48.5551	31.2747	75.4568	71.0338	5.32562	15.2733	151.732	78.8834	200.212	256.035	79.5174	281.333	33.7829	52.6588	50.477	146.812	43.7342	97.9323	638.511	3.56951	26.7035	339.18	17.4866	0
LmxM.36.5240.1_29_0.024263431542461_87-68_0	LmxM.36.5240.1	282.049	307.872	308.641	325.585	284.125	346.022	232.409	324.291	227.377	262.491	252.688	503.682	299.412	226.231	634.136	304.519	73.4812	551.597	157.403	127.287	408.739	398.148	291.991	530.181	302.184	214.276	370.209	257.088	200.227	455.196	57.1806	95.3354	594.491	41.7058	73.1056	572.254	259.225	1.1953	0.676673	122.066	0	3.20288	80.8198	3.18024	0	28.0725	0	0	262.197	236.298	310.211	250.986	74.5587	111.495	198.697	215.412	526.139	193.19	242.339	476.704	218.053	330.998	391.798	370.701	162.788	566.977	17.9357	7.13902	296.409	12.1136	0	391.339
LmxM.36.5240.1_29_0.415366839976892_1431-1450_1	LmxM.36.5240.1	184.821	170.914	166.833	152.03	168.681	145.106	199.335	117.867	124.741	171.977	125.037	89.2472	186.323	106.064	77.9348	207.199	108.024	58.3217	209.871	113.269	63.8654	228.422	187.017	133.647	51.3836	70.5435	78.0712	51.526	85.2677	56.3047	48.9212	70.1227	0	62.7878	47.3642	0	44.8658	0.597648	0	21.8626	0.5483	0	0	0	0	0	0	0	152.139	264.097	150.914	127.861	230.777	125.241	119.218	121.359	55.8732	79.1381	174.181	41.0278	132.06	152.334	100.954	124.791	116.625	61.852	304.907	149.919	285.727	105.994	107.834	255.876
LmxM.36.5240.1_38_0.0999422299248989_343-362_1	LmxM.36.5240.1	162.922	156.2	174.132	142.612	145.951	156.268	101.008	167.135	117.899	39.4003	117.195	62.5756	71.7392	79.5477	66.6109	55.7238	31.4022	32.3229	18.7385	41.4946	26.7074	93.423	243.865	72.3308	104.602	73.1889	137.674	64.5431	61.6668	129.263	15.8835	0	21.7202	13.7492	0	2.79603	9.34704	4.78119	12.1801	0.455472	0	12.1709	0	0	3.0058	0	0	0	35.607	24.3248	46.1125	14.2068	8.87604	9.16396	32.514	48.5436	46.561	74.4829	51.1183	44.9352	38.3896	41.3748	60.0917	58.725	21.8671	72.1607	7.17428	0	0	0	0	0
LmxM.36.5250.1_0_0.0406931464174455_413-432_1	LmxM.36.5250.1	241.756	244.487	235.652	211.9	210.552	213.938	130.506	187.091	178.428	125.122	125.908	227.05	242.618	99.8578	191.839	164.817	21.3535	179.181	43.7231	39.8124	45.867	197.118	230.622	157.879	125.4	120.806	125.921	153.493	86.029	132.435	703.322	113.457	48.2672	1300.21	202.842	59.1827	1062.45	0	35.187	1508.52	1.6449	16.0144	0	0	0	0	0	0	93.8731	552.519	343.748	61.5627	106.512	77.8936	234.823	127.427	102.434	260.69	138.209	177.787	72.1725	127.886	138.211	179.845	68.031	103.087	71.7428	42.8341	555.432	30.2839	72.8609	323.607
LmxM.36.5250.1_0_0.096183800623053_984-1003_1	LmxM.36.5250.1	237.376	229.772	232.523	211.9	218.926	195.955	162.239	232.617	151.585	154.939	214.349	151.481	210.734	242.028	115.237	159.323	96.7188	39.3496	73.7047	122.802	30.7715	295.432	184.433	206.345	171.279	186.059	188.043	137.222	156.832	145.916	17.1542	48.8495	12.0668	14.2075	38.6121	4.19405	0.623136	0.597648	283.526	0	0	130.677	0	0	0	0	0	0	61.5031	225.873	125.761	35.5169	76.3339	25.9645	245.661	224.514	325.927	265.345	234.766	201.231	153.559	176.783	132.202	165.164	82.6091	108.241	50.22	917.364	80.1105	39.3691	408.021	22.5773
LmxM.36.5250.1_0_0.110202492211838_1125-1144_1	LmxM.36.5250.1	214.602	227.508	202.285	209.881	218.926	249.905	296.768	254.444	409.489	292.307	188.209	267.4	118.569	126.938	245.128	94.966	226.724	213.612	156.154	186.726	188.113	223.53	202.198	211.485	145.587	196.64	164.537	142.103	299.96	149.882	29.861	254.49	45.0494	44.9139	285.73	22.3683	0	0	0.676673	0	1.0966	0	1.68375	0	0	0	0	0	168.324	253.672	138.338	151.539	381.67	255.063	130.056	182.039	200.212	146.638	274.524	203.185	320.937	182.425	347.33	91.7578	259.976	221.636	78.9171	74.9597	101.473	93.8802	46.631	391.339
LmxM.36.5250.1_0_0.110202492211838_1128-1147_1	LmxM.36.5250.1	146.28	176.574	141.808	148.666	133.987	133.324	122.908	127.846	162.111	90.5141	93.6687	176.785	77.2193	71.6494	89.2586	78.4843	80.3897	54.8084	81.8247	75.6996	51.0923	90.4883	135.66	172.566	52.607	101.406	69.6765	61.8312	68.5187	52.3396	93.395	269.46	7.24008	58.2048	280.582	0.466005	0.623136	417.159	0	0	214.933	0	0	0	0	0	0	0	12.948	170.273	155.106	2.36779	184.622	155.787	83.0913	294.296	4.6561	37.2414	408.947	1.9537	46.0676	84.6302	85.3302	62.3953	99.6168	118.55	3.58714	146.35	34.7145	0	282.7	52.6803
LmxM.36.5250.1_0_0.110494548286604_1131-1150_1	LmxM.36.5250.1	161.171	172.046	166.833	174.229	193.205	172.391	225.258	243.219	191.06	226.818	250.945	153.532	182.835	224.539	133.888	131.069	185.273	103.995	149.283	124.484	54.5759	159.455	104.652	86.2829	171.279	179.004	109.132	139.391	184.239	68.2001	5.08272	35.4553	3.21781	0	34.4935	0	0	0.597648	0	0	0	0.640575	0	0	0	0	2.62135	0	592.372	76.4492	62.8807	336.227	136.691	21.3826	173.408	175.971	69.8415	160.604	149.568	37.1204	287.154	236.964	169.459	242.24	318.288	77.315	233.164	53.5427	365.838	314.953	34.9732	210.721
LmxM.36.5250.1_0_0.125389408099688_1281-1300_1	LmxM.36.5250.1	122.63	166.387	163.705	137.903	157.316	146.346	161.792	168.382	190.533	163.458	213.042	152.507	120.562	231.309	177.851	130.284	200.974	87.1312	118.677	200.744	48.77	235.269	181.849	193.127	113.778	127.86	68.837	148.612	191.852	76.1303	81.3235	31.5158	19.3069	68.2875	6.69277	20.9702	0	0	0	0.455472	0	0	0	0	0	0	0	0	16.185	163.323	79.6489	35.5169	118.939	27.4919	97.542	318.567	65.1854	165.259	354.042	58.6111	119.776	381.776	104.56	139.472	408.186	87.6236	25.11	96.3768	40.0552	9.08518	11.6577	7.52575
LmxM.36.5250.1_43_0.296242211838006_3036-3055_1	LmxM.36.5250.1	204.091	220.717	192.901	195.755	200.981	189.754	80.0022	205.177	105.267	81.9951	237.004	199.695	171.875	171.507	163.197	146.766	47.1033	93.4553	20.6123	95.8862	58.6401	155.053	213.503	228.007	103.991	143.732	147.748	85.6959	113.437	136.4	3.1767	0.787896	36.2004	13.7492	1.02966	26.0963	0	2.98824	3.38336	0.455472	0	0	0	0	0	3.11916	0	0	93.8731	145.949	1198.93	75.7694	21.3025	320.739	39.7393	148.665	358.52	32.5863	98.4501	277.426	93.6707	229.442	171.862	198.197	60.742	402.038	7.17428	7.13902	5.3407	12.1136	0	0
LmxM.36.5250.1_57_0.296242211838006_3033-3052_1	LmxM.36.5250.1	167.302	177.706	151.192	181.628	166.886	175.491	151.96	154.662	101.583	126.187	169.475	157.978	252.084	108.884	255.12	166.387	32.6583	277.555	38.1016	58.8775	209.014	276.845	96.2538	123.733	121.73	118.16	102.416	102.51	148.457	139.572	156.294	8.66685	335.457	94.4109	7.72243	528.45	2.49254	25.1012	5557.51	2.27736	16.449	10154.4	0	0	0	0	0	0	80.9251	159.848	184.45	80.505	15.9769	50.4018	325.14	57.6455	190.9	162.931	71.9443	240.306	136.667	107.198	258.394	278.944	36.4452	345.34	251.1	135.641	42.7256	87.8234	279.786	0
LmxM.36.5250.1_67_0.292445482866044_2994-3013_1	LmxM.36.5250.1	203.215	249.014	227.31	235.444	212.944	227.581	172.519	190.833	192.112	187.417	202.15	271.503	678.035	157.403	259.116	1052.47	42.079	150.372	281.702	73.4567	71.9937	346.301	194.769	345.499	177.396	130.506	161.179	200.138	98.9714	170.5	62.2633	183.58	77.2275	43.539	310.956	47.9985	3.11568	7.17178	4.06004	1.82189	1.0966	0	3.36749	31.8024	0	0	2.62135	0	424.047	201.548	343.748	333.859	58.5818	67.2024	1007.93	91.0193	274.71	1038.11	68.1578	181.694	293.297	131.647	175.468	1145.14	80.1794	123.704	96.8528	142.78	82.7808	57.5395	61.2032	60.206
LmxM.36.5260.1_29_0.0850980392156863_211-230_1	LmxM.36.5260.1	153.287	172.046	179.345	184.319	148.941	155.648	239.56	195.822	183.691	282.191	243.974	155.242	182.835	197.459	109.908	137.347	184.645	108.211	135.542	174.95	75.4773	229.889	171.513	171.097	111.331	126.978	118.366	114.442	94.4035	76.9233	20.3309	11.8184	0.804453	19.2488	5.66311	1.86402	0	0	0	0	0	0	0	0	18.0348	3.11916	0	14.1123	80.9251	125.099	83.8409	52.0915	83.4347	102.331	79.4787	154.733	195.556	190.862	58.6914	78.1482	193.484	203.112	156.238	201.867	179.796	51.5433	75.33	471.175	10.6814	45.4259	384.706	45.1545
LmxM.36.5260.1_38_0.0603921568627451_150-169_1	LmxM.36.5260.1	197.084	232.036	218.968	182.974	182.438	174.251	42.0123	30.5582	43.1595	1.59731	0.871337	8.20664	0	0	17.3188	0	0	2.81069	0	0.560738	12.7731	5.38038	12.92	2.93729	0	16.7541	26.0237	0	15.2264	28.5489	0	0	0.804453	0	0	0	0	0	0	0	0	0	5.05124	0	0	0	0	0	6.47401	3.47496	4.19205	0	1.77521	9.16396	0	6.06795	9.3122	0	5.67981	35.1667	0	0	9.61467	0	2.42968	5.15433	0	64.2512	152.21	0	52.4599	263.401
LmxM.36.5260.1_43_0.00980392156862745_21-40_1	LmxM.36.5260.1	212.85	176.574	191.858	183.646	186.625	192.234	151.513	163.393	123.689	152.277	215.656	222.947	167.391	168.122	123.23	92.6115	86.6701	118.751	43.0985	112.708	59.8013	147.227	165.376	100.969	61.7826	107.579	94.8607	66.7126	71.564	64.2349	20.3309	8.66685	45.8538	18.3322	3.6038	33.0864	1.24627	0	0	0	0.5483	0	0	0	0	0	0	0	77.6881	187.648	146.722	61.5627	67.4579	56.5111	122.831	72.8154	367.832	95.4312	56.7981	324.315	127.454	167.38	195.899	168.834	114.195	144.321	10.7614	10.7085	1060.13	30.2839	23.3155	782.678
LmxM.36.5260.1_43_0.0462745098039216_108-127_1	LmxM.36.5260.1	223.361	216.19	233.566	220.645	220.122	247.424	215.872	203.306	190.007	171.444	200.843	296.807	171.875	229.616	217.818	197.78	158.895	250.151	89.3201	233.267	177.081	325.758	270.027	204.876	127.847	100.525	193.919	107.391	69.28	203.807	69.2521	65.3953	49.0717	47.2054	59.7201	30.2903	172.609	8.96473	0	72.8755	2.1932	0	0	3.18024	0	0	0	0	459.654	170.273	83.8409	428.571	62.1322	42.7651	93.9293	136.529	111.746	183.88	151.462	117.222	142.809	178.664	228.348	190.856	123.914	278.334	68.1557	7.13902	117.495	42.3975	2.91444	203.195
LmxM.36.5260.1_43_0.178039215686275_447-466_1	LmxM.36.5260.1	217.23	229.772	235.652	201.136	175.859	169.29	33.5205	31.8055	41.0541	4.25949	5.22802	2.05166	7.47283	0	0	0	0	0	0	0	2.32238	0	22.933	26.8028	6.7288	0	3.3579	2.16952	0	2.37907	0	0	0	0	0	0	1.24627	1.1953	2.03002	0	0	0	0	0	0	0	0	0	9.71101	6.94993	16.7682	0	5.32562	0	7.22533	0	4.6561	44.2242	0	13.6759	0	0	2.40367	0	0	5.15433	0	0	2.67035	0	0	0
LmxM.36.5260.1_52_0.0850980392156863_208-227_1	LmxM.36.5260.1	258.399	279.575	289.872	312.804	303.864	287.111	502.807	410.977	592.127	519.658	299.304	480.772	352.718	340.758	655.451	310.798	447.168	843.206	617.121	346.536	1189.06	351.681	395.997	423.337	282.61	218.685	282.903	275.528	202.511	416.338	92.1243	91.3959	59.5296	137.95	101.421	35.4164	1.86941	120.127	1.35335	0	61.9578	1.28115	0	0	6.01161	0	0	0	381.966	298.847	155.106	430.939	433.151	265.755	458.809	291.262	805.505	460.863	321.856	994.435	701.762	353.566	900.174	436.767	464.069	1056.64	412.521	253.435	53.407	599.622	227.326	135.464
LmxM.36.5270.1_19_0.104929895974672_227-246_1	LmxM.36.5270.1	192.704	206.003	183.516	189.028	187.224	193.475	219.894	162.146	345.802	225.22	178.624	249.619	250.589	134.836	183.18	309.228	89.1823	148.966	239.228	86.9144	157.922	191.737	192.831	251.138	160.88	112.87	161.179	231.596	84.5064	128.47	34.3084	18.9095	4.82672	28.8732	8.23726	7.45608	3.11568	0.597648	0	0	0	0	0	0	0	0	0	0	265.434	86.8741	92.225	144.435	56.8066	54.9837	512.999	118.325	297.99	805.346	49.2251	285.241	304.046	129.766	235.559	315.647	87.4684	175.247	218.816	806.709	726.335	508.77	358.476	609.586
LmxM.36.5270.1_29_0.110357304387155_240-259_1	LmxM.36.5270.1	197.96	181.101	172.046	183.646	206.365	168.05	149.278	193.951	106.32	87.8519	191.258	81.3825	123.053	156.275	52.6226	141.272	80.3897	61.1324	48.7201	120.559	24.385	140.379	152.779	107.578	118.672	119.042	54.5659	74.8483	149.98	57.0977	76.2408	41.7585	0	91.661	26.7711	0	0	0	0	0.455472	0.5483	0	0	0	3.0058	0	0	0	106.821	354.446	12.5761	30.7813	131.365	1.52733	39.7393	224.514	27.9366	76.8105	174.181	7.81482	96.7419	246.368	49.2752	157.823	182.226	25.7717	21.5229	42.8341	18.6924	6.05679	90.3476	7.52575
LmxM.36.5270.1_29_0.267752148349163_582-601_1	LmxM.36.5270.1	177.813	152.804	162.662	199.118	145.352	153.167	215.872	208.295	123.162	262.491	196.922	107.028	288.451	155.71	71.9398	247.225	163.92	56.2137	206.748	136.259	71.9937	206.9	208.012	37.8176	180.454	113.751	92.3423	190.917	57.0989	69.7861	24.1429	28.3642	4.82672	6.41627	8.75208	0.466005	0	592.27	1.35335	0	290.599	0	0	0	0	0	2.62135	0	152.139	118.149	121.569	127.861	95.8612	56.5111	198.697	45.5096	135.027	151.293	66.2645	84.0093	195.019	201.232	76.9174	183.516	225.96	56.6977	251.1	42.8341	42.7256	387.634	46.631	203.195
LmxM.36.5270.1_43_0.0533695160560832_109-128_1	LmxM.36.5270.1	222.486	207.135	204.37	202.482	174.064	175.491	151.066	159.028	185.796	195.404	148.999	163.791	272.011	120.732	297.751	274.695	57.7801	330.958	168.646	73.4567	340.809	150.651	141.474	67.9249	193.912	80.2433	118.366	161.087	79.1772	216.496	38.1204	31.5158	481.868	32.5397	35.0083	544.76	0.623136	2.98824	10.1501	0.455472	2.1932	1.28115	0	0	0	0	0	0	165.087	132.049	79.6489	203.63	53.2562	58.0384	101.155	94.0532	484.234	139.655	53.0116	625.185	135.132	176.783	135.807	161.494	43.7342	211.328	64.5686	160.628	1335.17	81.7666	212.754	541.854
LmxM.36.5270.1_43_0.104929895974672_221-240_1	LmxM.36.5270.1	137.521	134.694	148.064	127.812	123.819	115.341	107.713	175.242	44.2121	74.0086	129.394	58.8142	265.037	87.4461	63.9465	343.761	11.3048	28.8095	81.8247	43.1768	7.54773	187.824	136.629	91.7904	172.502	68.7799	56.2449	226.714	63.9508	50.7535	117.538	110.305	7.24008	60.4963	94.2136	0	3.11568	1.1953	0	0.910944	0	0	0	200.355	0	0	81.2618	1.56803	103.584	114.674	8.38409	63.9305	8.87604	3.05465	213.147	172.937	55.8732	279.311	115.49	25.3981	78.3149	124.124	25.2385	480.811	36.4452	30.926	78.9171	3.56951	2.67035	30.2839	11.6577	0
LmxM.36.5270.1_43_0.110357304387155_235-254_1	LmxM.36.5270.1	204.091	219.585	204.37	267.061	230.291	231.301	306.154	210.789	298.958	272.075	175.574	323.478	345.743	94.7802	226.477	321.001	82.2738	197.451	256.717	88.5966	134.117	267.063	233.529	282.714	147.422	84.6522	135.995	167.053	111.914	137.986	60.9927	112.669	63.5518	32.998	201.298	66.1728	24.3023	1.79295	0.676673	1.82189	0	0.640575	0	0	6.01161	0	0	0	116.532	111.199	121.569	61.5627	182.846	158.842	317.915	124.393	88.4659	318.88	98.4501	54.7037	284.083	110.96	362.954	227.559	99.6168	283.488	71.7428	96.3768	208.287	105.994	78.6898	142.989
LmxM.36.5280.1_0_0.0174271229404309_50-69_1	LmxM.36.5280.1	175.185	158.464	183.516	168.174	171.073	184.793	215.872	200.188	209.481	201.261	132.879	228.418	124.049	161.352	168.526	103.599	115.56	148.264	138.665	93.6432	92.8952	250.432	136.306	295.565	74.0168	104.933	73.0344	100.34	129.424	99.921	36.2144	158.367	65.9652	31.6231	105.025	46.6005	0	0	1.35335	0	0	0	0	0	0	0	0	0	268.671	97.299	67.0728	570.638	99.4116	70.257	140.894	91.0193	69.8415	107.069	149.568	97.6852	256.443	171.141	239.165	132.131	216.241	180.402	14.3486	85.6683	112.155	9.08518	107.834	278.453
LmxM.36.5280.1_29_0.102661596958175_330-311_0	LmxM.36.5280.1	191.828	162.991	158.491	183.646	163.297	176.732	171.178	150.92	209.481	110.214	108.046	318.349	92.165	63.751	339.716	86.3327	37.0546	366.794	96.1909	42.6161	227.013	201.031	118.864	490.161	119.895	103.17	157.821	83.5263	85.2677	218.875	24.1429	1.57579	28.1559	14.2075	1.02966	20.0382	1.24627	0	2.03002	0.910944	0	0	0	0	0	0	0	0	119.769	111.199	142.53	116.022	65.6827	88.5849	155.345	30.3398	251.429	118.707	26.5058	257.889	122.847	52.6588	225.945	106.439	48.5936	273.18	7.17428	60.6817	136.188	9.08518	64.1176	105.361
LmxM.36.5280.1_29_0.102661596958175_331-312_0	LmxM.36.5280.1	188.324	191.288	156.406	198.446	186.027	163.089	232.409	203.929	185.796	367.381	148.999	224.315	432.926	132.015	172.522	390.067	160.151	153.885	338.542	146.913	131.214	294.454	252.908	180.643	121.73	147.26	105.774	128.544	87.5517	86.4396	327.836	1.57579	74.0097	353.353	5.14828	120.695	16.8247	1.1953	0	1.36642	0.5483	0.640575	0	9.54073	6.01161	0	0	0	32.37	166.798	217.986	56.8271	122.489	108.44	368.492	87.9853	162.963	318.88	121.169	240.306	336.293	184.306	205.514	253.251	191.945	195.865	7.17428	114.224	915.93	0	128.235	1429.89
LmxM.36.5280.1_29_0.242712294043093_756-775_1	LmxM.36.5280.1	142.776	141.485	113.655	135.885	134.586	102.318	60.7838	169.006	50.0018	53.2436	178.188	100.531	117.074	176.585	48.626	78.4843	45.8472	22.4855	17.4893	107.662	5.22535	145.27	157.624	28.2714	102.155	115.515	43.6527	73.2212	120.288	54.7186	6.3534	8.66685	0	1.83322	3.08897	0	0	2.98824	8.79675	0	0.5483	0.640575	1.68375	0	0	0	0	0	12.948	24.3248	37.7284	40.2525	15.9769	0	137.281	106.189	27.9366	109.397	79.5174	74.2407	46.0676	165.499	56.4862	135.801	65.6013	92.778	60.9814	7.13902	0	36.3407	5.82887	7.52575
LmxM.36.5280.1_29_0.435678073510773_1368-1387_1	LmxM.36.5280.1	147.156	143.749	110.527	145.303	135.782	150.687	59.443	149.673	119.478	75.6059	148.999	282.103	115.082	132.58	519.565	97.3205	48.3594	600.081	18.7385	93.0825	289.717	125.216	176.358	254.443	71.57	93.4702	116.687	78.1026	67.7574	144.33	258.583	0	139.975	360.686	0	89.473	0	0	0.676673	0.455472	0	0	0	0	3.0058	0	2.62135	0	90.6361	34.7496	16.7682	33.1491	5.32562	6.1093	122.831	172.937	181.588	167.586	121.169	209.046	52.2099	99.6755	133.404	66.0656	58.3123	262.871	3.58714	0	178.913	6.05679	8.74331	105.361
LmxM.36.5280.1_33_0.351077313054499_1104-1123_1	LmxM.36.5280.1	222.486	246.75	232.523	236.789	256.012	203.396	192.631	257.562	191.06	198.599	211.735	176.101	185.326	199.716	175.187	160.108	89.1823	177.073	67.4586	141.867	93.4757	226.465	302.65	189.822	126.012	126.097	151.106	91.662	99.7328	142.744	109.279	29.94	172.957	78.3702	22.1376	143.53	0.623136	0	0.676673	0	0	0.640575	0	0	0	0	0	0	67.9771	243.248	146.722	21.3102	72.7835	54.9837	151.732	136.529	88.4659	128.017	138.209	56.6574	110.562	310.311	222.339	231.23	213.812	170.093	312.081	10.7085	5.3407	151.42	0	0
LmxM.36.5300.1_19_0.0129012901290129_38-57_1	LmxM.36.5300.1	244.384	298.817	275.274	281.187	290.705	298.894	336.993	310.571	280.01	397.197	385.131	247.225	316.848	461.49	177.851	222.895	556.447	160.209	348.536	538.308	187.532	450.974	330.105	366.427	142.528	348.309	181.327	196.884	276.359	210.944	36.2144	201.701	11.2623	9.62441	249.177	8.3881	0.623136	3.58589	1.35335	0	0	0	1.68375	0	0	0	0	0	404.625	142.474	171.874	364.64	110.063	138.987	339.591	300.364	251.429	197.845	259.378	265.704	343.971	428.793	189.89	249.581	478.647	103.087	64.5686	281.991	248.342	60.5679	332.246	511.751
LmxM.36.5300.1_19_0.195319531953195_655-636_0	LmxM.36.5300.1	182.193	170.914	161.619	184.319	167.484	147.586	181.905	139.071	160.006	176.769	158.583	79.3308	128.035	146.684	85.9281	142.057	146.334	60.4297	86.8217	153.642	77.2191	184.89	166.022	177.339	129.071	99.6427	82.2686	118.781	84.5064	83.2675	2.54136	11.0305	8.84899	0.458305	9.78174	18.1742	0	0	0	0	0	0	0	0	0	0	0	0	80.9251	41.6996	188.642	42.6203	30.1785	77.8936	86.704	84.9513	51.2171	114.052	75.7309	41.0278	95.2063	157.976	39.6605	80.7468	138.492	15.463	82.5043	64.2512	64.0884	93.8802	23.3155	60.206
LmxM.36.5300.1_19_0.195319531953195_656-637_0	LmxM.36.5300.1	219.858	181.101	201.242	210.554	200.981	205.877	140.339	160.275	180.007	111.279	193.873	303.646	133.016	293.932	429.64	120.081	218.559	340.796	70.5817	260.182	456.347	117.879	245.48	185.049	162.103	177.241	177.969	114.984	166.729	187.947	11.4361	29.1521	139.975	27.9566	10.8114	115.569	1.24627	14.3436	0	0	1.6449	0	0	0	0	0	2.62135	0	42.081	48.6495	96.4171	28.4135	15.9769	103.858	97.542	242.718	768.256	95.4312	287.777	1152.69	109.027	285.862	203.11	106.439	242.968	262.871	75.33	17.8476	8.01105	60.5679	5.82887	0
LmxM.36.5300.1_29_0.0711071107110711_244-225_0	LmxM.36.5300.1	183.069	176.574	176.217	187.01	163.297	176.112	130.506	138.448	179.48	208.182	111.967	190.804	139.991	81.2402	211.823	125.575	42.707	133.508	86.8217	47.102	103.346	117.39	173.128	210.751	94.2032	105.815	110.811	88.9501	76.1319	157.019	78.1468	243.46	100.557	82.9532	349.569	48.9306	1.24627	28.6871	54.8105	0.455472	24.6735	40.3562	0	0	0	0	0	0	155.376	177.223	92.225	182.32	124.264	94.6942	303.464	112.257	218.837	265.345	107.916	103.546	87.5284	112.84	146.624	47.714	51.0233	113.395	165.009	85.6683	58.7477	127.193	23.3155	67.7318
LmxM.36.5300.1_29_0.0831083108310831_273-292_1	LmxM.36.5300.1	107.739	96.2101	99.0571	88.796	103.481	106.039	46.9287	121.609	70.0026	51.1139	83.6484	106.344	46.3316	109.449	131.89	65.142	32.6583	96.9686	6.87078	80.7463	45.867	72.3906	38.7599	51.0354	72.7934	50.2623	97.3792	99.7977	55.5763	71.3721	0	3.93948	28.9603	0.458305	0.514828	8.8541	0	0	0	0	0	0	1.68375	0	0	0	0	0	106.821	361.396	71.2648	101.815	30.1785	18.3279	61.4153	66.7475	65.1854	27.9311	64.3712	42.9815	27.6405	116.602	90.1375	36.7031	63.1716	87.6236	25.11	0	42.7256	9.08518	2.91444	7.52575
LmxM.36.5300.1_43_0.181218121812181_593-612_1	LmxM.36.5300.1	169.054	199.211	152.235	191.719	163.895	169.91	217.213	251.95	280.537	202.858	244.41	171.997	171.875	165.301	187.843	92.6115	154.499	180.587	156.779	86.3536	160.244	153.096	228.684	254.81	172.502	96.9974	191.4	136.137	93.6422	175.258	67.9814	26.0006	44.2449	85.7031	29.86	13.9802	1.86941	1.1953	2.03002	0	0	0	0	0	0	0	0	0	93.8731	24.3248	226.371	52.0915	15.9769	146.623	101.155	136.529	65.1854	128.017	168.501	52.75	156.63	204.993	241.569	121.12	252.687	211.328	21.5229	82.0988	403.223	3.02839	163.208	474.122
LmxM.36.5310.1_33_0.381720430107527_432-413_0	LmxM.36.5310.1	222.486	236.564	214.797	237.462	233.282	211.458	146.149	200.188	130.005	74.541	205.2	123.783	120.562	149.505	83.2636	93.3963	69.7129	37.9442	31.8554	74.0174	15.0955	216.194	125.324	216.258	72.1817	74.9525	96.5397	94.3739	85.2677	81.6815	6.98874	25.2127	16.0891	8.7078	10.2966	10.2521	1.24627	9.56237	0.676673	0.455472	1.6449	0	0	0	0	0	2.62135	0	64.7401	243.248	54.4966	75.7694	145.567	18.3279	50.5773	100.121	409.737	39.569	128.742	183.648	66.0302	180.544	98.5504	80.7468	87.4684	72.1607	86.0914	82.0988	96.1325	33.3123	131.15	0
LmxM.36.5310.1_43_0.194444444444444_211-230_1	LmxM.36.5310.1	165.55	176.574	181.431	126.467	154.325	153.167	23.6878	39.9128	17.8954	2.12974	10.456	0	0.996378	0	0	4.70906	0	0	7.4954	0	0	22.4998	54.9099	1.10148	9.78735	0	1.67895	26.5766	0	0	0	0	0	0	0	0	2.49254	0	0	0	0	0	0	0	0	0	0	0	42.081	17.3748	0	28.4135	0	0	10.838	0	0	0	0	0	1.53559	0	0	0	0	0	46.6329	0	0	21.1988	0	0
LmxM.36.5310.1_46_0.172939068100358_190-209_1	LmxM.36.5310.1	222.486	229.772	214.797	235.444	211.15	245.564	232.856	176.489	357.908	143.225	184.723	355.621	158.922	242.028	404.994	89.4721	187.157	436.359	53.717	264.668	469.121	175.596	188.632	238.655	101.544	179.886	308.088	86.7806	143.128	431.405	109.914	37.0311	155.26	71.9539	15.4449	225.081	0.623136	0	286.233	0.455472	0	139.005	1.68375	0	153.296	0	0	21.9524	74.4511	121.624	188.642	54.4593	53.2562	181.752	148.119	118.325	153.651	165.259	195.007	125.037	353.185	88.3915	471.119	267.933	102.047	427.81	121.963	14.278	1260.4	33.3123	23.3155	2611.44
LmxM.36.5310.1_52_0.234767025089606_258-277_1	LmxM.36.5310.1	240.88	225.245	235.652	178.937	240.46	202.156	43.3532	71.7183	47.3702	25.0245	19.1694	19.1488	17.4366	2.82084	3.99665	0.784843	0	0.702671	1.87385	2.24295	6.38654	103.695	13.566	58.7458	4.89367	4.40897	3.3579	7.05093	3.80659	0	0	0	0	0	0	0	0	3.58589	0	0	0	0	0	0	0	0	0	0	0	3.47496	75.4568	0	1.77521	10.6913	7.22533	0	13.9683	11.638	0	0	18.427	5.64201	7.211	18.3516	7.28904	5.15433	0	0	0	0	0	0
LmxM.36.5310.1_52_0.312724014336918_345-364_1	LmxM.36.5310.1	195.332	184.497	190.815	195.755	235.674	199.676	322.244	228.251	364.75	367.913	205.636	244.489	213.723	178.841	256.452	214.262	202.858	285.285	262.963	165.978	423.834	179.02	341.733	123.366	115.613	111.988	157.821	128.001	114.198	121.333	125.797	45.6979	588.055	125.576	74.6501	312.69	4.36195	3.58589	11044	3.1883	4.9347	9001.36	1.68375	12.721	35636.8	0	2.62135	21281.3	116.532	208.498	285.059	71.0338	356.817	111.495	130.056	109.223	111.746	193.19	107.916	101.593	264.121	180.544	305.266	165.164	155.499	154.63	17.9357	32.1256	50.7366	9.08518	26.2299	67.7318
LmxM.36.5310.1_86_0.455197132616487_498-517_1	LmxM.36.5310.1	231.245	219.585	228.353	234.099	203.374	217.659	126.931	283.755	175.27	89.4492	271.422	320.743	105.616	364.453	209.824	47.0906	274.455	139.832	18.1139	340.368	105.668	138.912	257.107	234.616	110.719	146.378	151.106	78.6449	170.535	226.805	54.6393	96.9112	20.9158	60.038	88.5505	13.5142	1.24627	0.597648	8.12007	0	0	5.1246	0	104.948	0	0	89.1258	0	67.9771	618.544	176.066	30.7813	308.886	85.5303	83.0913	436.892	316.615	148.966	465.745	320.407	84.4572	323.475	248.78	44.0437	325.577	201.019	254.687	42.8341	32.0442	172.618	26.2299	7.52575
LmxM.36.5320.1_0_0.107327141382869_204-223_1	LmxM.36.5320.1	153.287	117.716	171.004	180.955	177.653	165.57	185.033	152.168	160.006	148.55	142.464	121.732	150.951	110.577	158.534	127.929	72.2251	89.9419	80.5755	111.026	60.9624	212.281	187.663	104.641	137.023	79.3615	102.416	123.662	66.9961	110.23	739.536	36.2432	24.1336	762.162	29.86	47.5325	3057.73	0.597648	1.35335	3650.15	0.5483	0.640575	345.168	0	0	265.129	0	0	55.0291	135.524	209.602	26.0457	88.7604	177.17	119.218	72.8154	102.434	200.173	104.13	80.1019	104.42	161.738	198.303	132.131	126.343	164.939	25.11	14.278	8.01105	24.2271	11.6577	7.52575
LmxM.36.5320.1_14_0.111971104231166_207-226_1	LmxM.36.5320.1	112.995	113.188	125.125	131.849	113.052	113.48	76.4267	69.8474	95.793	52.1787	32.2395	150.455	78.7139	19.1817	171.19	60.4329	10.6768	106.103	16.24	11.7755	60.3819	39.1301	46.5119	125.202	71.57	15.8723	77.2318	54.2379	13.7037	111.023	6.98874	2.36369	73.2053	5.49966	2.05931	79.6869	0	2.39059	0.676673	0	0	0	0	0	0	0	0	0	55.0291	24.3248	25.1523	108.919	3.55041	12.2186	43.352	9.10193	135.027	41.8966	13.2529	70.3333	16.8914	24.4487	80.5229	33.0328	7.28904	159.784	118.376	132.072	77.4401	24.2271	177.781	7.52575
LmxM.36.5320.1_29_0.111971104231166_210-229_1	LmxM.36.5320.1	131.389	146.013	119.911	124.449	139.371	133.324	70.6165	195.822	88.9506	44.1922	208.25	151.139	171.377	226.796	167.859	220.541	87.9262	94.1579	53.717	173.829	40.6416	136.955	303.942	128.874	50.1602	145.496	87.3055	54.7803	102.778	128.47	25.4136	13.3942	27.3514	31.1648	8.23726	18.6402	20.5635	91.4402	0.676673	12.7532	77.8585	0	0	0	0	0	0	0	29.133	90.3491	46.1125	21.3102	19.5273	24.4372	220.373	221.48	46.561	148.966	143.889	42.9815	53.7455	188.067	76.9174	187.186	116.625	134.013	7.17428	28.5561	114.825	3.02839	32.0588	37.6288
LmxM.36.5320.1_29_0.302373581011352_576-595_1	LmxM.36.5320.1	210.223	218.453	224.182	232.753	214.739	238.123	379.005	286.873	274.221	480.79	234.825	219.186	560.463	301.266	180.516	649.85	381.851	195.343	977.525	237.192	174.759	332.116	350.454	291.159	256.918	241.612	156.982	218.036	148.457	118.161	93.395	141.033	170.544	72.4122	118.925	202.246	323.408	0	0	300.156	1.0966	0	0	3.18024	3.0058	0	0	1.56803	126.243	118.149	113.185	97.0796	101.187	152.733	361.267	273.058	237.461	391.035	280.204	310.639	755.508	289.623	207.917	513.843	405.756	103.087	121.963	1542.03	61.418	163.533	1098.74	97.8348
LmxM.36.5320.1_33_0.111455108359133_224-205_0	LmxM.36.5320.1	116.498	115.452	99.0571	136.557	119.632	100.458	128.719	94.7929	67.3709	130.447	89.3121	56.7626	161.911	77.291	72.6059	162.462	19.4694	30.2149	68.0832	40.3731	17.9984	243.095	187.663	74.9009	102.155	50.2623	67.1581	112.815	65.4734	37.2721	1.27068	5.51527	6.43563	0.458305	1.54449	8.8541	0.623136	1.79295	0	0	0	0	0	3.18024	0	0	0	0	203.931	100.774	50.3046	106.551	35.5041	9.16396	97.542	60.6795	162.963	148.966	39.7587	201.231	153.559	124.124	76.9174	278.944	72.8904	82.4693	46.6329	217.74	304.42	6.05679	562.486	158.041
LmxM.36.5320.1_38_0.0485036119711042_87-106_1	LmxM.36.5320.1	299.567	268.256	305.513	306.75	296.687	310.056	336.099	311.819	303.169	312.54	305.839	242.438	267.527	239.207	269.774	217.401	171.456	272.636	181.763	112.708	232.238	433.854	300.389	271.332	326.041	214.276	177.969	352.546	184.239	170.5	122.621	100.851	144.802	94.8692	91.6395	116.967	0.623136	13.7459	0	0.455472	2.1932	0	0	0	0	0	0	0	97.1101	107.724	989.323	56.8271	39.0546	357.394	368.492	273.058	521.483	395.69	210.153	658.398	245.694	312.191	337.715	198.197	223.53	273.18	114.789	71.3902	50.7366	93.8802	64.1176	0
LmxM.36.5330.1_0_0.0402352212937171_125-144_1	LmxM.36.5330.1	255.771	238.827	250.249	259.661	259.003	251.145	425.04	334.893	354.224	554.798	405.172	276.974	477.265	401.124	249.125	565.872	862.305	303.554	1018.75	459.805	463.895	404.018	421.191	167.058	226.332	235.439	146.069	260.884	215.453	207.772	59.0866	149.7	234.9	30.2481	148.271	259.565	0	0	0	0	0	0.640575	0	3.18024	3.0058	0	2.62135	0	139.191	135.524	134.146	137.332	454.453	343.648	523.837	291.262	311.959	521.38	297.244	277.426	801.576	457.003	353.339	414.745	721.615	293.797	86.0914	2023.91	315.101	145.363	2287.83	549.38
LmxM.36.5330.1_0_0.0402352212937171_126-145_1	LmxM.36.5330.1	230.369	220.717	228.353	252.261	245.245	244.324	340.121	208.919	242.114	330.643	149.434	219.528	156.431	128.066	237.801	138.917	212.279	387.875	290.447	152.521	521.955	208.857	182.172	344.765	206.146	198.404	110.811	213.155	143.889	113.402	138.504	244.248	274.319	94.4109	247.632	389.114	1.24627	428.514	0.676673	0.910944	322.4	0	1.68375	0	0	0	0	0	181.272	145.949	29.3443	196.527	152.668	62.6204	278.175	121.359	265.398	242.069	134.422	277.426	411.537	178.664	246.376	176.175	223.53	170.093	82.5043	82.0988	104.144	99.937	43.7166	255.876
LmxM.36.5330.1_43_0.296502630764469_954-973_1	LmxM.36.5330.1	204.967	216.19	216.883	209.881	183.036	208.357	52.292	118.491	61.5812	35.1408	88.005	41.0332	12.9529	31.5934	18.6511	12.5575	16.3292	7.02671	3.12308	10.0933	1.16119	103.206	139.213	93.9933	17.7396	19.3995	19.3079	10.8476	5.32923	4.75814	244.606	8.66685	1.60891	161.782	0.514828	0	110.295	1.1953	1.35335	54.6566	0	0	8.41873	0	0	0	0	0	6.47401	0	4.19205	0	1.77521	0	36.1267	36.4077	4.6561	11.638	18.9327	0	26.105	24.4487	19.2293	29.3625	17.0078	0	0	3.56951	0	0	0	0
LmxM.36.5330.1_52_0.296502630764469_951-970_1	LmxM.36.5330.1	272.413	279.575	279.445	204.5	217.131	228.821	20.1123	16.2146	24.2114	0	2.61401	30.4329	0.996378	0.564168	33.3055	0	0	35.1336	0	0	19.7402	15.1629	12.597	0	1.22342	0	5.87633	0	0.761319	2.37907	0	0	0	0	0	0	1.86941	4.78119	1.35335	0	0	0	0	0	0	0	2.62135	0	0	3.47496	0	21.3102	0	0	0	0	0	0	0	0	0	0	13.2202	3.67031	0	0	0	0	2.67035	0	0	0
LmxM.36.5330.1_52_0.324048282265552_1052-1033_0	LmxM.36.5330.1	169.93	167.519	204.37	168.174	116.641	149.447	30.3919	65.4819	25.7904	12.246	24.3974	26.3296	13.4511	2.25667	31.3071	5.4939	0	30.9175	1.24923	4.4859	10.4507	84.1296	94.6388	13.585	17.1279	14.1087	13.4316	10.8476	25.8848	11.1023	29.861	0	0	20.6237	0	0	0	0.597648	0	0	0	0	0	0	0	0	0	0	16.185	0	4.19205	2.36779	0	0	32.514	27.3058	13.9683	13.9655	7.57309	11.7222	1.53559	11.284	25.2385	3.67031	4.85936	15.463	154.247	39.2646	2.67035	139.306	46.631	0
LmxM.36.5330.1_57_0.323738780563293_1049-1030_0	LmxM.36.5330.1	127.009	147.145	140.765	150.684	105.276	136.424	50.0573	94.7929	100.004	59.1004	78.856	234.915	174.864	57.5451	231.806	326.495	14.445	199.559	99.9386	12.897	66.1878	204.944	183.141	281.98	83.8042	58.1984	125.082	110.645	36.5433	159.398	18.4249	34.6674	478.65	8.7078	49.9384	757.259	0	0.597648	786.971	0.455472	0.5483	914.741	0	0	2239.32	0	0	1075.67	35.607	72.9743	37.7284	21.3102	7.10083	27.4919	90.3167	109.223	470.266	130.345	66.2645	847.907	39.9252	62.0621	193.495	135.801	9.71871	402.038	75.33	3.56951	280.387	24.2271	2.91444	120.412
LmxM.36.5340.1_0_0.11033950617284_279-298_1	LmxM.36.5340.1	161.171	149.409	177.26	147.993	126.81	174.251	156.876	206.424	176.322	111.812	205.636	120.364	61.2772	157.403	94.5875	47.8754	150.103	103.995	49.9693	149.717	102.765	247.498	226.1	216.992	123.565	127.86	111.65	111.73	110.391	94.3698	20.9662	43.3343	24.9381	14.2075	20.5931	72.6968	0	1.1953	3.38336	0	0	0.640575	1.68375	0	0	0	2.62135	0	74.4511	267.572	322.788	44.9881	303.56	128.295	119.218	100.121	65.1854	144.311	106.023	25.3981	79.8504	148.573	135.807	73.4062	80.1794	144.321	50.22	7.13902	40.0552	18.1704	0	22.5773
LmxM.36.5340.1_14_0.11033950617284_276-295_1	LmxM.36.5340.1	169.054	165.255	141.808	149.339	141.764	143.866	288.723	150.297	168.954	516.463	166.861	127.203	766.215	178.277	143.88	1052.47	291.413	139.832	1848.24	201.866	113.216	277.334	171.513	69.3935	183.513	120.806	80.5897	226.172	100.494	69.7861	508.272	36.2432	6.43563	371.686	19.5635	6.99008	1.86941	0	0	0.455472	0	0	1.68375	0	0	0	2.62135	3.13606	3.237	191.123	54.4966	4.73559	213.025	25.9645	545.513	294.296	107.09	684.312	282.097	140.667	377.754	127.886	191.092	282.614	116.625	113.395	7.17428	328.395	0	0	329.331	0
LmxM.36.5340.1_14_0.330246913580247_849-868_1	LmxM.36.5340.1	161.171	135.826	145.979	155.393	188.42	166.19	280.231	384.784	207.376	344.486	1141.89	137.461	322.328	3675.56	201.831	258.213	9054.52	169.344	390.385	12452.9	184.629	294.943	550.068	140.256	241.013	500.859	115.008	205.019	987.43	145.916	48.2859	1887.8	76.4231	37.1227	2606.58	33.0864	0	259.977	27.7436	0.455472	248.38	1.92173	0	3.18024	3.0058	0	5.2427	1.56803	4531.8	253.672	117.377	7444.35	262.731	239.79	108.38	1110.43	125.715	72.1553	1334.76	173.88	276.405	1288.26	198.303	223.889	2485.56	118.55	25.11	628.234	29.3738	39.3691	935.534	30.103
LmxM.36.5340.1_29_0.035108024691358_86-105_1	LmxM.36.5340.1	200.587	166.387	176.217	223.335	189.616	201.536	172.072	264.422	220.008	237.999	357.684	209.269	375.136	463.182	180.516	271.556	332.864	127.183	170.52	532.701	112.635	214.726	317.831	392.863	190.853	275.12	159.5	206.104	363.91	140.365	19.0602	94.5475	131.126	6.41627	101.936	140.734	0	0.597648	0.676673	0	0	0	0	0	0	0	0	0	90.6361	76.4492	121.569	61.5627	49.7058	62.6204	140.894	412.621	181.588	121.035	441.132	56.6574	171.986	492.736	216.33	198.197	468.928	185.556	53.8071	57.1122	200.276	51.4827	81.6042	112.886
LmxM.36.5340.1_29_0.167052469135802_429-448_1	LmxM.36.5340.1	150.66	136.958	134.509	150.684	108.267	135.184	148.384	109.137	109.478	138.433	99.3324	129.596	102.129	83.4969	91.923	78.4843	53.3838	104.698	80.5755	77.3818	60.3819	119.836	94.6388	161.184	91.1447	70.5435	59.6028	55.3226	127.14	91.1977	253.501	408.13	0	422.557	431.941	0	0	1.1953	0	0	0	0	0	0	0	0	0	0	84.1621	163.323	184.45	66.2982	191.722	62.6204	169.795	69.7814	55.8732	132.673	149.568	23.4444	52.2099	114.721	92.5412	62.3953	89.8981	61.852	269.036	0	16.0221	181.704	0	15.0515
LmxM.36.5340.1_33_0.330246913580247_852-871_1	LmxM.36.5340.1	171.682	138.09	140.765	179.61	172.868	173.631	134.082	241.971	198.955	120.863	237.439	175.417	123.551	275.878	200.499	102.814	160.151	206.585	39.9754	195.698	148.052	189.781	227.069	256.279	126.012	166.659	175.45	92.2044	133.231	169.707	15.2482	17.3337	12.8713	0.91661	42.7308	5.59206	1.86941	0.597648	91.3508	0.455472	0	61.4952	0	0	0	0	0	0	25.896	66.0243	58.6887	16.5746	46.1554	19.8552	50.5773	91.0193	79.1537	65.1725	117.383	44.9352	105.955	199.351	164.651	117.45	85.0388	206.173	211.641	24.9866	138.858	208.959	49.5454	120.412
LmxM.36.5350.1_29_0.0886411889596603_327-346_1	LmxM.36.5350.1	176.061	182.233	175.175	167.502	185.429	182.933	74.192	205.8	96.3193	90.5141	189.951	193.54	304.393	225.103	270.44	258.213	35.7985	135.616	31.8554	145.792	68.5102	167.77	168.283	129.241	97.2618	122.569	150.266	67.255	79.1772	183.189	228.722	109.517	35.396	187.905	131.281	21.4362	294.743	0.597648	1.35335	111.591	0	1.28115	1.68375	0	0	0	0	0	139.191	257.147	264.099	187.056	33.7289	29.0192	213.147	148.665	65.1854	90.776	191.22	68.3796	47.6031	122.244	114.174	62.3953	36.4452	226.791	53.8071	164.198	208.287	45.4259	186.524	37.6288
LmxM.36.5350.1_33_0.337579617834395_1278-1259_0	LmxM.36.5350.1	211.974	247.882	211.669	153.375	142.96	146.966	19.6654	18.7091	34.2118	1.06487	6.09936	23.936	0	1.12834	7.99331	0	0	3.51336	0	0	0	10.2716	0	26.0685	0	2.64538	10.0737	3.25427	0.761319	2.37907	0	0	0	0	0	0	6.8545	0.597648	0	0	0	0	0	0	0	0	0	0	0	0	0	0	0	0	43.352	0	0	9.31036	0	0	10.7491	1.88067	6.00917	7.34062	17.0078	0	0	0	2.67035	0	0	0
LmxM.36.5350.1_43_0.0249469214437367_87-106_1	LmxM.36.5350.1	207.595	211.662	220.011	166.156	144.754	145.726	29.945	24.9455	21.0534	13.8433	17.8624	21.2005	18.9312	7.33419	17.9849	14.1272	9.42067	18.9721	26.8585	6.72885	33.0939	4.40213	38.1139	35.6147	15.2927	3.52718	10.0737	13.5595	1.52264	0	0	0	0	0	0	0	0.623136	0.597648	0	0	0	0	0	0	0	0	0	0	3.237	13.8999	0	0	0	0	65.028	39.4417	41.9049	39.569	39.7587	23.4444	36.854	22.568	9.61467	80.7468	7.28904	15.463	0	1145.81	2.67035	0	1597.11	0
LmxM.36.5350.1_43_0.0886411889596603_324-343_1	LmxM.36.5350.1	169.93	176.574	190.815	174.229	169.279	170.531	42.9062	229.499	46.3175	39.4003	264.451	119.68	162.908	360.503	128.559	145.981	42.707	77.2938	9.36925	162.614	14.5149	200.542	286.177	161.184	155.374	164.014	78.0712	107.391	194.136	69.7861	34.3084	51.2132	8.84899	23.3736	29.86	3.26204	0	2.98824	0	0.455472	0	0	0	3.18024	3.0058	0	0	0	103.584	138.999	71.2648	94.7118	8.87604	0	93.9293	303.398	60.5293	60.5173	276.418	85.963	55.2811	272.697	48.0734	216.548	65.6013	36.0803	86.0914	3.56951	56.0773	30.2839	40.8021	45.1545
LmxM.36.5350.1_49_0.135350318471338_518-499_0	LmxM.36.5350.1	213.726	236.564	245.036	132.521	147.745	137.045	8.49186	43.031	5.26335	10.1163	42.6955	0	11.4583	46.826	0	5.4939	12.5609	0	3.7477	17.9436	0	31.304	67.5069	0	15.9044	1.76359	0.839476	13.5595	7.61319	1.58605	20.9662	0	0	8.7078	0	0	0	2.39059	0.676673	0	0	0	0	0	0	0	0	0	3.237	0	0	0	0	1.52733	0	21.2378	0	0	26.5058	0	6.14234	30.0907	1.20183	22.0219	9.71871	0	0	0	2.67035	0	0	0
LmxM.36.5350.1_52_0.253450106157113_951-970_1	LmxM.36.5350.1	204.091	210.53	184.559	208.536	230.889	226.341	172.072	247.584	163.69	170.38	238.311	164.475	142.98	288.29	141.881	140.487	249.962	133.508	71.2063	263.547	117.861	137.444	262.598	92.5247	110.108	168.423	158.661	144.815	153.786	148.295	413.606	66.1832	194.678	418.433	37.0676	92.7351	97.8324	4.78119	0.676673	81.074	0	0.640575	1.68375	0	0	0	0	0	233.064	364.871	88.033	248.618	276.932	109.967	104.767	221.48	242.117	130.345	157.142	197.324	150.487	246.368	179.073	150.483	174.937	139.167	104.027	110.655	178.913	24.2271	119.492	188.144
LmxM.36.5360.1_29_0.385236447520185_324-343_1	LmxM.36.5360.1	204.967	183.365	204.37	183.646	204.57	198.436	219.447	119.738	212.639	153.874	78.4203	80.6986	49.3207	51.3393	58.6176	56.5087	59.0362	32.3229	93.0678	69.5315	53.4147	174.618	76.5508	176.605	56.889	50.2623	40.2948	44.4751	12.9424	31.721	11.4361	69.3348	0	0.458305	94.2136	0	4.36195	0	0	0	0	0	0	0	0	0	0	0	35.607	0	12.5761	30.7813	0	10.6913	18.0633	78.8834	23.2805	23.2759	51.1183	17.5833	152.023	65.8235	37.2569	29.3625	51.0233	36.0803	10.7614	96.3768	29.3738	3.02839	61.2032	22.5773
LmxM.36.5360.1_43_0.288350634371396_243-262_1	LmxM.36.5360.1	197.96	167.519	203.328	190.373	199.187	204.637	144.362	134.082	187.375	223.623	145.513	261.587	212.727	126.938	228.475	253.504	78.5056	154.588	146.785	88.0358	114.377	231.846	193.8	101.704	132.741	130.506	234.214	156.205	127.14	167.328	60.9927	128.427	5.63117	49.9553	119.955	1.39802	0	3.58589	0	0	0	1.28115	0	3.18024	0	0	0	1.56803	148.902	104.249	121.569	118.39	37.2793	54.9837	249.274	160.801	167.62	214.138	83.3039	130.898	247.229	118.482	204.312	341.339	63.1716	293.797	64.5686	35.6951	2.67035	42.3975	32.0588	0
LmxM.36.5365.1_14_0.0573870573870574_85-104_1	LmxM.36.5365.1	167.302	169.782	157.449	164.811	144.754	187.274	186.374	142.189	245.272	244.388	146.385	170.288	608.787	112.834	169.858	1037.56	53.3838	153.182	685.204	47.102	102.765	226.465	85.5948	169.261	149.869	122.569	85.6265	171.934	90.5969	125.298	57.816	112.669	14.4802	54.5383	56.1163	10.2521	156.407	0.597648	0	26.4174	0	0	0	3.18024	0	0	0	0	194.22	45.1745	121.569	272.296	39.0546	65.675	408.231	81.9173	279.366	384.052	62.478	199.278	423.822	105.318	157.44	730.392	51.0233	123.704	462.741	46.4036	32.0442	348.265	43.7166	22.5773
LmxM.36.5365.1_29_0.0848595848595849_135-154_1	LmxM.36.5365.1	213.726	211.662	202.285	170.865	212.346	190.374	189.056	217.649	267.905	173.042	288.848	309.459	101.132	280.392	508.241	94.1811	371.802	664.024	113.056	376.255	828.509	264.617	309.756	158.614	158.433	105.815	198.956	182.239	144.651	271.214	383.11	11.8184	239.727	471.596	3.6038	178.014	0	0.597648	2.03002	0	0	1.28115	1.68375	0	0	0	0	3.13606	417.573	128.574	310.211	440.41	134.916	358.922	332.365	491.504	251.429	204.828	518.756	328.222	162.772	329.117	417.036	187.186	376.6	350.495	179.357	221.31	37.3849	81.7666	230.241	15.0515
LmxM.36.5365.1_43_0.230769230769231_381-362_0	LmxM.36.5365.1	219.858	204.871	193.943	185.664	193.205	225.72	147.043	279.39	145.268	119.798	325.88	215.766	165.897	428.204	163.197	153.829	150.731	115.238	53.717	246.164	63.8654	258.747	477.393	89.9546	161.491	244.257	208.19	155.663	210.124	207.772	42.5678	303.34	149.628	31.6231	255.87	99.7251	0.623136	182.283	11.5034	0	134.333	4.48403	0	0	3.0058	0	0	0	139.191	59.0744	285.059	63.9305	17.7521	105.386	216.76	397.451	65.1854	181.552	391.907	39.0741	79.8504	443.838	175.468	113.78	247.827	175.247	703.08	321.256	13.3517	354.322	253.556	0
LmxM.36.5365.1_43_0.230769230769231_385-366_0	LmxM.36.5365.1	162.047	142.617	147.022	145.975	136.978	163.709	122.015	106.642	91.056	122.993	114.145	153.191	121.06	118.475	115.237	81.6237	47.1033	123.67	56.2155	56.0738	107.991	173.64	91.4088	107.211	93.5915	82.8886	110.811	86.2382	39.5886	102.3	1.27068	203.277	18.5024	0	216.228	7.45608	0	0.597648	1.35335	0	0	0	0	0	0	0	0	0	48.5551	13.8999	83.8409	44.9881	5.32562	74.839	50.5773	118.325	69.8415	18.6207	87.0905	44.9352	107.491	56.4201	111.771	132.131	48.5936	154.63	111.201	42.8341	1311.14	93.8802	11.6577	1745.97
LmxM.36.5365.1_43_0.313797313797314_508-527_1	LmxM.36.5365.1	202.339	193.552	226.267	172.21	190.813	232.542	356.658	211.413	277.379	276.867	259.223	218.844	240.625	248.798	275.769	191.502	425.186	282.474	475.958	277.005	402.352	272.932	256.784	130.342	154.151	231.912	119.206	154.578	250.474	142.744	50.8272	66.9711	135.148	76.0787	76.1946	144.928	1.86941	2.39059	227.362	0	1.0966	83.9153	0	0	6.01161	0	0	1.56803	71.2141	1045.96	138.338	42.6203	2259.84	339.066	223.985	188.106	135.027	288.621	126.849	74.2407	408.466	229.442	306.468	198.197	466.498	170.093	25.11	42.8341	82.7808	57.5395	75.7754	180.618
LmxM.36.5365.1_57_0.313797313797314_505-524_1	LmxM.36.5365.1	265.406	256.937	248.164	232.08	266.779	288.972	359.787	213.908	300.011	274.737	237.004	177.81	141.984	314.806	256.452	110.663	459.1	347.822	292.945	298.313	582.917	300.812	186.048	306.58	169.443	97.8791	130.119	119.866	121.811	112.609	22.8722	19.6974	245.358	40.3309	19.0487	195.256	11.2165	60.3625	0	1.82189	58.1197	0	1.68375	3.18024	3.0058	0	0	0	148.902	208.498	58.6887	194.159	775.765	137.459	198.697	166.869	97.7781	162.931	136.316	72.287	302.51	146.692	320.89	161.494	160.359	206.173	656.447	174.906	221.639	584.48	125.321	301.03
LmxM.36.5370.1_43_0.399460188933873_588-607_1	LmxM.36.5370.1	247.887	261.465	250.249	258.316	302.07	284.631	463.03	412.848	616.865	433.935	588.588	371.692	114.583	697.312	310.407	77.6994	1987.13	427.927	262.963	1085.59	668.845	207.389	469.318	518.065	204.311	207.222	302.211	202.307	239.815	284.696	31.767	27.5763	350.742	9.1661	8.23726	587.167	1.24627	0	146.838	0	0	144.77	1.68375	1262.56	0	3.11916	516.405	0	336.648	198.073	268.291	310.181	718.959	639.95	191.471	543.082	214.181	88.4484	630.459	359.481	833.823	560.44	567.266	209.208	1382.49	345.34	652.86	128.502	58.7477	3022.34	107.834	248.35
LmxM.36.5370.1_57_0.399460188933873_584-603_1	LmxM.36.5370.1	254.019	262.597	233.566	258.988	254.815	252.385	233.75	310.571	311.59	304.553	269.243	148.403	119.067	236.386	122.564	122.435	474.174	163.02	292.945	320.181	131.795	286.139	342.702	183.581	144.975	189.586	124.242	156.205	189.568	91.9908	693.791	18.9095	127.908	746.579	16.9893	134.676	229.937	9.56237	22.3302	400.815	1.0966	10.2492	0	79.5061	0	0	41.9416	0	453.18	257.147	125.761	217.837	402.972	432.233	148.119	412.621	172.276	123.362	274.524	85.963	342.436	252.01	175.468	139.472	403.327	118.55	147.073	35.6951	21.3628	236.215	0	37.6288
LmxM.36.5370.1_71_0.46221322537112_678-697_1	LmxM.36.5370.1	251.391	271.652	234.609	219.299	238.067	250.525	203.358	253.197	328.959	193.274	248.331	286.89	129.031	247.106	353.038	113.017	260.01	275.447	101.812	229.342	294.362	192.716	279.717	309.15	74.6285	217.803	127.6	88.4078	197.943	117.368	109.914	72.4864	36.2004	75.1621	28.3156	49.3966	1.86941	0	450.664	0	0.5483	327.334	3.36749	0	0	0	0	0	171.561	191.123	167.682	89.9762	278.708	96.2216	79.4787	230.582	176.932	86.1208	259.378	117.222	145.881	267.055	425.449	132.131	362.022	371.112	1682.37	28.5561	518.048	950.915	20.4011	594.534
LmxM.36.5380.1_0_0.183492063492063_283-302_1	LmxM.36.5380.1	190.076	204.871	189.772	195.755	200.383	197.195	267.717	145.308	275.273	184.223	134.186	213.373	78.2157	77.8552	195.836	48.6603	58.4081	178.478	65.5847	26.3547	195.66	169.237	127.908	423.704	83.1924	80.2433	117.527	68.8821	36.5433	106.265	20.3309	0.787896	49.8761	6.41627	3.6038	53.5906	4.36195	0	0.676673	0	1.6449	0.640575	0	467.496	0	0	233.3	0	51.7921	333.597	83.8409	9.47118	525.461	91.6396	101.155	57.6455	153.651	72.1553	85.1972	214.907	92.1351	78.9882	245.174	33.0328	77.7497	134.013	0	49.9732	56.0773	0	46.631	37.6288
LmxM.36.5380.1_57_0.101587301587302_151-170_1	LmxM.36.5380.1	176.937	194.684	184.559	165.483	184.233	150.687	57.2083	72.3419	85.7926	27.6867	34.8535	201.746	36.3678	9.02669	564.194	34.5331	3.76827	349.93	20.6123	10.0933	319.327	29.8367	37.4679	106.11	13.4576	16.7541	68.837	16.8137	0	38.0651	0	11.8184	0	2.29153	0	0	0	5.37884	0	0	0	0	0	3.18024	3.0058	0	0	0	3.237	0	46.1125	2.36779	0	9.16396	10.838	12.1359	0	0	34.0789	0	9.21351	9.40335	104.56	7.34062	4.85936	164.939	0	14.278	0	0	8.74331	0
LmxM.36.5380.1_57_0.452063492063492_707-726_1	LmxM.36.5380.1	135.769	130.167	134.509	124.449	126.211	135.804	170.284	113.502	122.11	99.0331	71.014	110.448	52.808	15.7967	63.9465	27.4695	11.3048	104.698	37.477	11.2148	80.7027	112.01	69.4449	73.4323	63.006	47.6169	65.4791	23.3223	71.564	83.2675	56.5453	7.87896	3.21781	30.2481	0	0	0.623136	0	2.70669	0	0	0	0	0	0	0	0	0	129.48	215.448	50.3046	68.666	397.646	117.604	57.8027	39.4417	0	11.638	15.1462	1.9537	87.5284	7.52268	90.1375	40.3734	29.1561	46.389	60.9814	92.8073	240.331	6.05679	43.7166	481.648
LmxM.36.5390.1_43_0.176415970287837_181-200_1	LmxM.36.5390.1	211.974	216.19	212.712	218.627	211.748	181.693	184.139	140.942	210.008	203.391	111.967	117.97	48.8225	65.4435	61.282	42.3815	44.5912	37.2416	31.8554	40.3731	45.2864	267.552	153.425	172.566	54.4421	52.9076	31.0606	27.6613	36.5433	27.7558	0	0	4.82672	0	0	4.19405	0	0.597648	1.35335	0	0	0	1.68375	0	0	0	0	0	16.185	20.8498	29.3443	30.7813	7.10083	0	43.352	72.8154	41.9049	27.9311	96.5568	11.7222	49.1387	33.8521	90.1375	29.3625	26.7265	67.0063	509.374	14.278	42.7256	245.3	5.82887	67.7318
LmxM.36.5390.1_46_0.176415970287837_187-206_1	LmxM.36.5390.1	188.324	172.046	188.73	234.099	185.429	164.329	136.317	238.229	183.165	107.02	169.911	135.751	110.598	104.935	107.91	48.6603	48.9875	54.8084	13.1169	44.859	37.7387	159.455	245.157	101.704	91.1447	106.697	76.3923	50.4412	86.7903	32.514	0.63534	60.668	45.8538	0	37.5825	50.7946	1.86941	0.597648	0	0	0	0	1.68375	0	0	0	0	0	35.607	52.1245	71.2648	18.9424	15.9769	10.6913	25.2887	94.0532	69.8415	32.5863	113.596	44.9352	53.7455	126.005	70.9082	110.109	51.0233	46.389	118.376	64.2512	120.166	75.7098	49.5454	82.7833
LmxM.36.5390.1_57_0.212627669452182_219-238_1	LmxM.36.5390.1	223.361	238.827	229.395	211.227	213.543	177.352	224.364	135.953	205.271	110.214	106.303	149.087	33.3787	59.8018	199.167	10.203	52.7557	270.528	0.624616	32.5228	449.38	96.8469	277.779	152.739	17.1279	14.9905	45.3317	9.76282	6.09055	57.0977	0	0	80.4453	0	0	75.9589	0	0	0	0	0	0	0	0	3.0058	0	0	0	29.133	76.4492	79.6489	0	168.645	59.5657	28.9013	21.2378	162.963	11.638	47.3318	140.667	10.7491	33.8521	137.009	3.67031	7.28904	221.636	89.6786	146.35	2.67035	96.9086	87.4331	0
LmxM.36.5390.1_57_0.301764159702878_321-340_1	LmxM.36.5390.1	198.836	198.08	220.011	251.589	241.656	188.514	286.488	260.057	216.85	340.759	222.627	258.167	275.997	242.028	171.19	237.807	293.297	175.668	364.151	200.183	155.599	244.074	275.841	338.156	228.779	139.323	167.056	254.918	133.231	154.64	19.6955	22.849	5.63117	17.4156	5.66311	1.39802	1.86941	1.79295	0.676673	0.455472	0.5483	0.640575	0	0	0	0	0	0	93.8731	86.8741	121.569	68.666	67.4579	117.604	169.795	452.062	130.371	179.224	454.385	183.648	331.686	366.731	252.385	227.559	400.897	175.247	347.953	214.171	74.7698	566.31	221.497	203.195
LmxM.36.5390.1_57_0.301764159702878_322-341_1	LmxM.36.5390.1	203.215	192.42	201.242	168.174	214.141	208.357	197.547	230.122	184.744	150.147	290.591	270.819	69.7465	335.116	233.138	47.0906	381.223	220.639	37.477	319.06	232.238	92.9339	216.087	297.034	63.6178	141.087	104.095	23.8647	146.935	88.0256	140.41	88.2443	1.60891	155.365	51.4828	0	0	0.597648	0	0.455472	0	0	0	3.18024	0	0	0	0	165.087	66.0243	155.106	134.964	62.1322	117.604	65.028	330.703	172.276	69.8277	424.093	82.0556	82.9216	441.958	253.587	36.7031	466.498	134.013	3.58714	439.05	40.0552	3.02839	457.567	67.7318
LmxM.36.5390.1_57_0.40761374187558_433-452_1	LmxM.36.5390.1	259.275	254.674	261.719	197.773	199.785	210.838	40.2246	77.331	97.372	28.7515	58.8153	50.9495	15.942	16.925	28.6427	4.70906	5.6524	4.21603	0	8.41107	0	38.6409	106.913	89.9546	6.7288	18.5177	30.2211	7.05093	1.52264	0.793024	0.63534	0	0	0.458305	0	0	2.49254	0	1.35335	0	0	0	0	3.18024	0	0	0	0	22.659	0	0	16.5746	0	1.52733	0	3.03398	65.1854	0	0	123.083	1.53559	1.88067	10.8165	3.67031	2.42968	20.6173	0	3.56951	2.67035	3.02839	0	0
LmxM.36.5400.1_0_0.0155038759689922_24-43_1	LmxM.36.5400.1	138.397	153.936	144.936	172.883	139.371	163.089	144.809	240.724	271.063	128.317	250.074	233.205	156.431	310.857	192.506	160.108	156.383	160.912	66.834	318.499	84.7668	113.477	226.746	316.493	79.5222	143.732	133.477	81.3568	118.766	128.47	5.71806	80.3654	102.97	5.04136	51.4828	59.1827	0.623136	0.597648	2.70669	0	0	0	0	0	0	3.11916	0	0	51.7921	104.249	83.8409	49.7237	23.0777	25.9645	97.542	233.616	242.117	83.7932	272.631	230.537	67.5658	368.611	248.78	88.0875	262.405	386.575	78.9171	317.686	309.76	51.4827	410.936	421.442
LmxM.36.5400.1_0_0.160022148394241_286-305_1	LmxM.36.5400.1	156.791	133.562	138.68	158.756	165.092	123.402	197.994	194.575	185.27	219.364	159.019	190.804	256.069	197.459	175.853	220.541	132.517	181.289	197.379	108.222	138.762	248.965	166.991	65.3547	126.012	142.851	125.921	163.798	166.729	123.712	10.8008	189.095	73.2053	2.74983	152.904	40.0765	2.49254	2.39059	42.6304	0	3.8381	1.92173	0	0	0	0	0	0	29.133	205.023	129.953	14.2068	197.048	80.9483	158.957	245.752	214.181	172.242	499.824	132.852	196.555	184.306	292.046	187.186	155.499	371.112	32.2843	267.713	34.7145	21.1988	163.208	22.5773
LmxM.36.5400.1_0_0.161683277962348_289-308_1	LmxM.04.0860.1-LmxM.36.5400.1	129.637	119.98	125.125	152.03	119.034	139.525	202.911	218.273	233.166	163.458	222.191	156.61	68.2519	335.68	140.549	69.851	339.772	97.6713	48.7201	246.164	110.894	142.825	253.877	166.691	97.8735	148.141	79.7502	86.2382	129.424	76.1303	22.8722	28.3642	0	21.082	60.7498	0.466005	1.86941	0.597648	0.676673	0	0	0.640575	72.401	0	0	12.4767	0	0	152.139	125.099	71.2648	130.229	86.9851	44.2925	122.831	188.106	139.683	116.38	274.524	130.898	184.27	391.179	146.624	117.45	473.787	159.784	32.2843	46.4036	2.67035	48.4543	90.3476	0
LmxM.36.5400.1_14_0.347729789590255_622-641_1	LmxM.36.5400.1	148.908	144.881	127.21	133.867	126.211	157.508	149.278	112.255	203.165	98.5007	106.739	113.183	37.3642	48.5185	75.9364	36.1028	39.5668	63.9431	34.3539	28.0369	47.6088	85.597	112.404	86.2829	39.1494	44.9715	55.4054	27.6613	30.4528	57.8907	8.25942	18.9095	4.02227	11.4576	41.1863	0	0	0	0.676673	0	0	0.640575	0	0	0	0	0	0	29.133	38.2246	29.3443	42.6203	1.77521	56.5111	61.4153	54.6116	79.1537	9.31036	49.2251	62.5185	93.6707	48.8974	76.9174	29.3625	85.0388	61.852	32.2843	14.278	5.3407	48.4543	26.2299	0
LmxM.36.5400.1_19_0.160022148394241_283-302_1	LmxM.36.5400.1	162.047	142.617	128.253	162.12	151.334	126.503	79.1084	108.513	77.8976	68.6842	107.174	76.9372	218.705	71.6494	43.9632	190.717	6.28044	22.4855	23.7354	8.41107	3.48357	129.129	99.8068	163.754	111.331	29.0992	66.3186	80.8145	56.3376	22.2047	68.6167	37.0311	8.84899	44.4556	14.93	6.05807	778.297	0.597648	2.70669	546.111	0	0	0	0	0	0	0	0	116.532	38.2246	88.033	108.919	5.32562	9.16396	177.021	63.7135	18.6244	104.742	51.1183	7.81482	30.7117	63.9428	64.899	135.801	14.5781	72.1607	3.58714	14.278	90.7918	3.02839	5.82887	7.52575
LmxM.36.5400.1_29_0.186600221483942_331-350_1	LmxM.36.5400.1	183.945	151.672	164.748	164.138	184.831	174.871	140.786	160.275	158.427	198.599	139.414	263.296	182.835	114.526	238.467	125.575	65.9447	159.506	101.188	58.8775	93.4757	167.281	174.743	153.473	159.656	121.688	179.648	171.934	89.8356	237.114	62.2633	44.9101	56.3117	20.6237	38.6121	59.1827	0	0	44.6604	0	0	11.5304	0	0	0	0	0	0	113.295	198.073	92.225	75.7694	79.8843	33.6012	111.993	87.9853	102.434	130.345	39.7587	70.3333	96.7419	135.408	233.156	150.483	58.3123	149.476	398.173	3.56951	101.473	545.111	0	105.361
LmxM.36.5410.1_0_0.1687552213868_198-217_1	LmxM.36.5410.1	140.148	165.255	128.253	164.138	159.708	150.067	166.262	177.737	223.692	122.993	204.764	232.863	112.591	347.528	263.779	119.296	359.241	325.337	73.7047	297.191	295.523	133.531	242.896	253.341	61.1709	198.404	156.982	86.7806	228.396	134.814	22.2369	15.7579	32.1781	6.41627	8.75208	48.9306	0	0	2.03002	0	0.5483	0	1.68375	0	3.0058	0	0	0	67.9771	340.547	46.1125	42.6203	257.405	45.8198	72.2533	467.232	591.325	104.742	541.476	656.444	82.9216	579.247	347.33	95.4281	753.2	365.958	7.17428	146.35	72.0994	6.05679	180.695	52.6803
LmxM.36.5410.1_29_0.0108604845446951_45228_1	LmxM.36.5410.1	198.836	192.42	209.584	206.518	211.15	202.156	110.394	224.509	133.163	69.2167	263.579	292.361	223.687	271.365	323.063	267.631	46.4753	174.965	54.3416	122.802	74.8967	278.313	233.206	136.217	146.81	110.224	226.658	131.256	95.9262	190.326	71.1581	50.4253	61.9429	45.8305	84.9467	82.0169	1.86941	4.18354	4.73671	0.910944	0.5483	10.8898	3.36749	0	0	0	0	0	103.584	76.4492	138.338	28.4135	17.7521	27.4919	184.246	294.296	302.646	211.811	369.188	334.083	66.0302	332.879	170.66	256.922	172.507	221.636	21.5229	57.1122	56.0773	6.05679	399.278	45.1545
LmxM.36.5410.1_52_0.1687552213868_193-212_1	LmxM.36.5410.1	197.084	185.629	196.029	205.845	200.383	220.76	311.07	240.1	402.12	392.405	155.969	240.728	275.499	125.809	229.808	257.428	131.889	375.929	697.696	67.2885	439.51	300.323	141.474	100.602	121.118	106.697	146.908	201.223	81.4611	163.363	105.466	8.66685	24.9381	105.41	3.08897	15.3782	1.24627	0	0	0	0	0	0	3.18024	0	0	0	0	249.249	208.498	163.49	433.306	284.033	429.179	220.373	215.412	9.3122	295.604	126.849	95.7315	566.631	122.244	332.908	311.976	179.796	231.945	57.3943	64.2512	328.453	205.931	23.3155	609.586
LmxM.36.5410.1_52_0.271512113617377_318-337_1	LmxM.36.5410.1	201.463	216.19	200.2	192.391	261.993	247.424	157.323	309.948	175.27	205.52	301.918	281.761	399.548	311.985	228.475	369.661	89.8104	134.21	146.785	202.426	74.3161	362.442	396.643	334.117	249.577	231.03	157.821	323.258	178.91	197.463	50.1919	27.5763	45.0494	30.7065	36.038	18.1742	3.73882	0	4.06004	0	0	0	0	0	9.01741	0	0	0	106.821	298.847	197.026	94.7118	74.5587	54.9837	419.069	142.597	190.9	481.811	134.422	164.111	124.382	332.879	180.275	190.856	216.241	237.099	100.44	28.5561	106.814	48.4543	102.005	105.361
LmxM.36.5410.1_67_0.271512113617377_316-335_1	LmxM.36.5410.1	199.711	199.211	192.901	181.628	248.834	207.737	176.988	198.317	255.799	236.402	243.539	186.701	158.922	225.667	168.526	113.017	236.145	189.019	110.557	272.519	148.632	183.911	189.924	62.0503	97.8735	290.11	98.2186	110.645	280.927	92.7838	14.6128	117.396	26.547	8.24949	96.7877	31.2224	1.24627	1.79295	0.676673	0.910944	0	1.28115	0	0	0	0	0	0	220.116	194.598	377.284	213.102	140.241	293.247	57.8027	273.058	116.402	104.742	261.271	66.4259	156.63	221.919	170.66	106.439	182.226	87.6236	32.2843	42.8341	5.3407	9.08518	46.631	52.6803
LmxM.36.5410.1_67_0.271512113617377_317-336_1	LmxM.36.5410.1	216.354	174.31	199.157	207.863	193.803	187.274	180.117	228.251	190.533	148.55	189.951	214.74	234.647	190.125	224.479	222.895	166.432	198.856	147.409	141.306	143.407	286.628	310.725	129.975	123.565	141.969	138.513	101.967	108.107	113.402	76.8762	44.9101	20.9158	40.7892	50.4532	17.2422	0.623136	0	5.41338	0.455472	0	0	1.68375	0	6.01161	3.11916	0	0	1408.1	48.6495	71.2648	2327.54	12.4264	22.9099	541.9	233.616	55.8732	307.242	149.568	44.9352	122.847	161.738	167.055	201.867	204.093	190.71	96.8528	17.8476	16.0221	36.3407	17.4866	22.5773
LmxM.36.5420.1_43_0.301149425287356_255-274_1	LmxM.36.5420.1	167.302	161.859	163.705	197.1	169.877	153.167	139.445	138.448	141.058	153.874	145.949	116.603	207.745	90.8311	104.579	167.956	48.3594	77.9965	96.8155	55.513	56.8983	127.173	134.691	219.93	135.188	86.4158	63.8001	119.323	72.3253	56.3047	24.1429	50.4253	1.60891	19.7071	70.0167	0	0.623136	0.597648	0.676673	0.455472	0	0	0	0	0	0	0	0	142.428	69.4993	167.682	191.791	42.605	149.678	195.084	27.3058	107.09	183.88	18.9327	72.287	130.525	75.2268	137.009	165.164	60.742	92.778	272.623	39.2646	85.4512	139.306	11.6577	82.7833
LmxM.36.5420.1_48_0.494252873563218_423-442_1	LmxM.36.5420.1	205.843	208.266	220.011	135.885	157.914	155.648	8.49186	14.3437	24.7377	7.98654	0.871337	16.7552	0.996378	0	23.3138	5.4939	0	11.2427	0	0	2.32238	11.739	0	11.0148	2.44684	0	4.19738	4.33903	0	0	0	0	0	0	0	0	0	0	3.38336	0	0	0	3.36749	3.18024	6.01161	0	0	0	0	0	0	0	0	0	14.4507	0	32.5927	0	0	35.1667	1.53559	0	28.844	11.0109	0	5.15433	0	0	0	0	0	0
LmxM.36.5420.1_49_0.0310344827586207_36-17_0	LmxM.36.5420.1	186.573	161.859	202.285	154.048	151.334	186.653	47.3756	77.9547	54.7388	14.9082	47.9235	50.2656	8.46921	16.925	17.9849	7.84843	16.9572	16.8641	3.12308	9.53254	18.579	43.5322	102.714	31.2087	6.11709	18.5177	13.4316	12.4747	18.2717	8.72326	0.63534	0	0	0	0.514828	0	0	0	3.38336	0	0	0.640575	0	0	0	0	2.62135	0	9.71101	0	192.834	11.839	0	146.623	7.22533	24.2718	4.6561	2.32759	15.1462	9.76852	18.427	15.0454	20.4312	7.34062	4.85936	41.2347	3.58714	64.2512	0	3.02839	67.0321	0
LmxM.36.5420.1_71_0.432183908045977_366-385_1	LmxM.36.5420.1	180.441	172.046	150.15	170.192	162.101	186.033	124.249	142.813	192.112	203.391	112.838	200.721	265.037	136.529	203.163	302.949	83.5299	184.803	314.182	196.258	148.052	222.552	163.438	192.393	139.47	155.196	178.808	145.9	146.935	159.398	26.6843	70.1227	27.3514	11.9159	50.968	19.5722	0	1.1953	0.676673	0.455472	0	0.640575	1.68375	0	0	0	0	0	19.422	97.299	33.5364	33.1491	85.2099	16.8006	332.365	18.2039	83.8098	467.846	41.652	15.6296	304.046	150.454	162.248	480.811	177.367	195.865	46.6329	10.7085	98.8029	66.6246	11.6577	90.309
LmxM.36.5420.1_71_0.432183908045977_367-386_1	LmxM.36.5420.1	146.28	146.013	130.338	167.502	142.96	179.212	113.523	112.878	234.745	151.212	95.4114	135.41	145.471	94.7802	89.2586	147.55	102.371	68.8618	158.653	88.0358	56.8983	158.477	76.8738	246.732	76.4636	42.3261	114.169	54.2379	30.4528	87.2326	52.0979	29.94	35.396	46.2888	16.4745	23.7663	0	0	0	0.455472	0	0.640575	0	0	0	0	0	0	25.896	493.445	150.914	0	489.957	390.996	155.345	60.6795	46.561	181.552	66.2645	70.3333	147.416	78.9882	115.376	157.823	70.4607	108.241	114.789	24.9866	130.847	78.7382	78.6898	127.938
LmxM.36.5430.1_52_0.179155900086133_198-217_1	LmxM.36.5430.1	177.813	179.969	169.961	209.209	212.944	184.173	183.692	208.919	159.48	220.429	224.805	218.16	202.265	153.454	272.439	149.905	118.7	422.305	129.92	179.436	359.969	142.825	253.877	131.444	142.528	163.132	149.427	200.68	178.91	103.093	529.238	6.30316	19.3069	667.751	4.11863	10.7181	1.86941	3.58589	37.8937	1.36642	0.5483	19.8578	1.68375	0	0	0	0	0	116.532	257.147	255.715	89.9762	223.676	175.643	187.859	388.349	51.2171	211.811	263.165	50.7963	210.375	176.783	280.027	216.548	172.507	448.427	46.6329	46.4036	304.42	60.5679	104.92	293.504
LmxM.36.5440partial.1_43_0.140120415982485_249-268_1	LmxM.36.5440partial.1	197.96	173.178	184.559	194.409	173.466	188.514	254.756	175.866	190.007	265.153	163.376	227.05	109.602	113.398	199.833	94.966	246.193	178.478	141.788	133.456	279.266	110.053	218.025	55.8085	96.65	119.042	211.548	80.2721	63.9508	155.433	59.0866	98.487	23.3291	52.7051	55.0866	29.3583	16.2015	2.98824	408.71	0	0.5483	315.803	0	0	3.0058	0	0	0	155.376	132.049	213.794	142.068	285.808	219.935	79.4787	139.563	167.62	79.1381	166.608	111.361	148.952	173.022	329.303	73.4062	228.39	175.247	71.7428	235.588	50.7366	109.022	58.2887	75.2575
LmxM.36.5440partial.1_52_0.233716475095785_420-439_1	LmxM.36.5440partial.1	115.622	100.738	119.911	100.232	112.454	126.503	138.998	91.0511	157.901	148.55	76.6777	182.94	91.1686	20.3101	158.534	88.6872	16.9572	95.5633	37.477	14.0184	90.5728	148.694	62.0159	52.5041	59.3358	17.6359	100.737	51.526	19.033	69.7861	12.7068	24.4248	0.804453	14.2075	21.108	0.932011	0	0	0.676673	0	0.5483	0	1.68375	0	0	0	0	0	103.584	10.4249	25.1523	99.4474	7.10083	9.16396	289.013	6.06795	130.371	135	11.3596	48.8426	107.491	45.1361	225.945	55.0547	36.4452	226.791	35.8714	10.7085	10.6814	87.8234	23.3155	45.1545
LmxM.36.5440partial.1_57_0.233716475095785_417-436_1	LmxM.36.5440partial.1	243.508	208.266	220.011	225.353	203.972	233.162	353.083	193.328	417.91	380.692	158.148	205.166	239.131	142.735	201.165	161.678	208.511	241.719	331.671	97.0077	313.521	263.15	241.927	116.757	166.997	164.014	107.453	194.714	149.218	122.919	142.316	62.2438	107.797	89.3695	42.2159	114.171	1.86941	4.18354	55.4872	0	0.5483	27.5447	0	0	0	0	0	1.56803	271.908	107.724	226.371	426.203	110.063	310.047	155.345	224.514	288.678	179.224	230.979	168.019	452.998	210.635	305.266	242.24	284.272	195.865	17.9357	157.058	309.76	0	75.7754	647.215
LmxM.36.5440partial.1_60_0.140120415982485_248-267_1	LmxM.36.5440partial.1	255.771	261.465	238.78	237.462	255.414	275.949	357.552	235.111	246.851	395.068	256.609	188.753	359.692	248.798	165.195	331.204	285.76	160.209	482.828	256.818	157.341	395.214	225.777	252.24	169.443	240.73	127.6	181.155	249.713	107.851	27.3196	40.9706	32.1781	9.62441	21.6228	30.2903	0	1.79295	0	0	0.5483	0	1.68375	0	0	0	0	0	174.798	97.299	71.2648	137.332	166.869	39.7105	238.436	163.835	204.868	186.207	234.766	205.139	313.259	270.817	210.321	249.581	388.749	128.858	301.32	403.355	232.32	469.401	306.016	255.876
LmxM.36.5440partial.1_63_0.495894909688013_912-893_0	LmxM.36.5440partial.1	240.004	271.652	229.395	277.824	223.711	233.782	335.205	131.587	214.218	355.667	150.741	197.643	348.732	119.604	245.794	298.24	93.5786	224.152	242.976	93.6432	160.244	391.301	94.9618	147.232	227.556	73.1889	136.835	193.087	56.3376	129.263	212.204	11.8184	189.047	211.279	15.9597	211.1	125.25	674.147	211.122	59.6668	451.799	164.628	1.68375	0	1557.01	0	0	1102.32	1019.66	27.7997	335.364	617.994	8.87604	206.189	256.499	63.7135	246.773	339.828	70.051	455.213	390.039	105.318	225.945	378.042	99.6168	164.939	487.851	28.5561	96.1325	130.221	5.82887	353.71
LmxM.36.5440partial.1_81_0.412698412698413_745-764_1	LmxM.36.5440partial.1	148.032	146.013	159.534	149.339	203.374	132.704	114.864	218.897	165.269	79.8654	160.762	153.874	163.406	151.197	161.198	139.702	55.2679	111.725	50.5939	105.419	63.8654	233.802	189.278	131.444	100.932	175.477	85.6265	99.7977	213.931	118.161	21.6016	29.94	482.672	14.2075	32.949	750.269	6.8545	0.597648	448.634	2.27736	0	334.38	0	3.18024	0	0	0	0	362.544	128.574	4.19205	596.684	15.9769	6.1093	140.894	121.359	107.09	123.362	185.541	70.3333	118.24	221.919	128.596	154.153	97.1871	175.247	462.741	49.9732	85.4512	448.202	142.807	135.464
LmxM.36.5450.1_14_0.274329501915709_355-374_1	LmxM.36.5450.1	124.382	153.936	144.936	139.248	147.745	152.547	150.619	173.371	145.795	112.344	153.791	171.997	51.3135	76.1627	79.267	40.027	65.3166	38.6469	34.9785	24.1117	22.0626	104.184	164.407	34.5132	40.3728	54.6712	40.2948	28.2037	35.782	45.2024	175.989	0.787896	0	92.5777	0.514828	0	1.24627	0	0.676673	0	0.5483	0	0	0	0	0	0	0	16.185	97.299	4.19205	16.5746	67.4579	0	205.922	81.9173	32.5927	102.414	37.8654	5.86111	90.5995	37.6134	60.0917	69.7359	65.6013	36.0803	28.6971	28.5561	421.915	9.08518	26.2299	233.298
LmxM.36.5450.1_40_0.468965517241379_615-596_0	LmxM.36.5450.1	180.441	187.893	194.986	226.699	222.515	196.575	321.35	284.379	174.217	260.894	257.044	197.985	203.261	210.435	135.22	123.22	217.931	94.8606	126.173	142.988	48.77	162.39	263.89	208.548	101.544	164.895	36.9369	69.9669	91.3583	31.721	39.3911	42.5464	1.60891	45.8305	14.4152	0	1.86941	242.048	0	0	132.688	0	0	0	0	0	0	0	113.295	48.6495	58.6887	205.998	69.2331	114.549	267.337	348.907	158.307	200.173	189.327	142.62	317.866	178.664	124.991	187.186	172.507	123.704	64.5686	278.422	29.3738	33.3123	134.064	30.103
LmxM.36.5450.1_52_0.326436781609195_429-410_0	LmxM.36.5450.1	181.317	213.926	220.011	234.771	180.644	162.469	164.027	172.124	103.688	148.017	188.209	157.636	141.486	124.117	105.245	127.145	37.6827	66.0511	24.36	18.5043	38.8998	190.759	151.164	117.859	66.0646	50.2623	26.8632	49.8989	31.2141	38.8582	3.1767	27.5763	29.7648	0.91661	20.0783	28.4263	1.86941	1.79295	0	0	0	0	0	0	0	0	0	1.56803	16.185	0	33.5364	11.839	0	1.52733	191.471	233.616	302.646	60.5173	87.0905	189.509	136.667	109.079	137.009	205.537	36.4452	149.476	695.906	117.794	37.3849	160.505	55.3743	0
LmxM.36.5450.1_55_0.319540229885057_421-402_0	LmxM.36.5450.1	169.054	148.277	145.979	156.738	139.969	150.067	63.0185	119.115	41.5805	35.1408	82.777	84.46	34.8732	48.5185	49.2921	14.1272	9.42067	28.1069	1.87385	11.2148	13.3537	122.771	125.97	23.1312	25.6918	41.4443	44.4922	20.068	44.9178	65.821	22.8722	5.51527	0	13.7492	0	0	0	0.597648	177.965	0	0	95.4457	1.68375	0	0	0	0	0	19.422	6.94993	146.722	7.10338	1.77521	32.0739	75.866	54.6116	37.2488	53.5346	71.9443	76.1944	19.9626	52.6588	25.2385	11.0109	9.71871	61.852	233.164	149.919	42.7256	72.6814	614.946	7.52575
LmxM.36.5450.1_57_0.306513409961686_395-414_1	LmxM.36.5450.1	145.404	173.178	125.125	137.903	152.53	181.693	47.3756	185.22	66.8446	50.049	236.132	153.874	68.2519	251.619	99.9164	39.2421	78.5056	45.6736	2.49847	305.041	9.28952	122.771	308.141	164.121	36.0908	98.7609	100.737	35.797	151.502	72.1652	1.90602	156.003	63.5518	0.458305	166.804	60.5807	0	92.0379	0.676673	0	37.8327	0	0	0	0	0	0	0	207.168	9073.13	54.4966	106.551	1656.27	13.7459	54.19	230.582	242.117	23.2759	274.524	279.38	16.8914	235.084	42.0642	40.3734	82.6091	113.395	35.8714	117.794	45.3959	3.02839	128.235	0
LmxM.36.5450.1_57_0.354789272030651_456-475_1	LmxM.36.5450.1	149.784	184.497	196.029	147.321	142.96	151.307	151.96	182.726	198.428	143.758	188.209	171.314	53.8044	184.483	147.21	36.8876	132.517	120.859	34.3539	182.801	93.4757	142.825	169.252	88.8531	74.0168	74.0707	73.8739	65.0855	56.3376	90.4047	3.1767	10.2426	39.4182	0	11.8411	42.4065	0	23.3083	96.0875	0	3.8381	44.8403	0	0	0	3.11916	0	0	61.5031	34.7496	8.38409	63.9305	35.5041	6.1093	54.19	215.412	79.1537	34.9139	119.276	85.963	89.0639	131.647	120.183	88.0875	126.343	77.315	0	207.032	168.232	0	131.15	120.412
LmxM.36.5460.1_38_0.0254939451880178_37-56_1	LmxM.36.5460.1	181.317	164.123	167.876	158.084	212.944	191.614	198.888	261.304	377.382	197.534	312.81	201.746	142.98	299.009	145.212	183.653	280.108	155.993	133.668	288.219	119.022	142.825	338.18	169.261	106.437	155.196	124.242	82.984	133.231	121.333	8.89476	168.61	16.8935	8.7078	152.904	20.0382	50.474	1.79295	0	27.7838	0.5483	0	0	0	0	0	0	0	42.081	399.621	117.377	47.3559	456.228	73.3117	263.725	342.839	74.4976	304.914	304.817	33.213	122.847	372.373	258.394	121.12	347.444	257.717	75.33	685.346	50.7366	121.136	737.353	37.6288
LmxM.36.5460.1_43_0.180369662205226_274-293_1	LmxM.36.5460.1	213.726	210.53	212.712	174.229	180.644	194.715	137.657	120.986	204.218	126.72	87.5694	259.535	57.7899	61.4943	329.058	30.6089	45.2192	531.219	36.2277	30.8406	618.333	149.183	139.213	163.754	25.0801	37.9171	77.2318	45.0174	18.2717	53.9256	5.08272	14.1821	62.7474	5.95797	12.8707	38.2124	0.623136	1.1953	0	0	0	0	0	3.18024	0	0	0	0	48.5551	17.3748	192.834	21.3102	0	262.7	97.542	51.5776	74.4976	69.8277	18.9327	64.4722	79.8504	82.7495	147.826	84.4171	94.7575	211.328	39.4586	64.2512	181.584	175.647	75.7754	248.35
LmxM.36.5460.1_43_0.184193753983429_286-305_1	LmxM.36.5460.1	188.324	218.453	175.175	174.901	171.073	166.81	100.561	246.96	172.112	112.876	199.536	178.836	87.1831	209.871	125.229	104.384	84.786	69.5645	23.7354	107.662	27.288	140.379	431.527	103.907	80.7456	110.224	126.761	55.3226	113.437	122.919	17.1542	25.2127	57.9206	21.082	14.93	46.1345	0	0.597648	0	0	0	0	52.1961	0	0	12.4767	0	0	152.139	135.524	222.179	52.0915	55.0314	65.675	111.993	97.0872	386.456	69.8277	94.6636	353.62	69.1013	236.964	73.3119	99.0984	131.203	46.389	7.17428	439.05	13.3517	3.02839	1171.6	7.52575
LmxM.36.5460.1_43_0.372848948374761_588-569_0	LmxM.36.5460.1	186.573	227.508	169.961	199.791	175.859	213.318	258.331	156.533	258.957	189.547	100.639	265.348	136.006	126.938	356.368	128.714	90.4384	508.031	123.049	87.4751	614.269	159.455	153.425	313.923	81.969	75.8343	230.016	88.4078	92.8809	230.77	3.1767	315.158	158.477	3.66644	313.531	238.129	0	693.87	8.12007	0	484.697	0.640575	0	0	3.0058	0	0	0	106.821	79.9242	197.026	54.4593	94.086	496.381	79.4787	130.461	172.276	123.362	159.035	269.611	264.121	137.289	278.825	168.834	184.656	314.414	57.3943	24.9866	90.7918	21.1988	37.8877	75.2575
LmxM.36.5460.1_52_0.300828553218611_467-486_1	LmxM.36.5460.1	197.084	201.475	242.95	263.024	216.533	224.48	461.242	230.746	383.172	718.256	209.121	362.46	834.467	192.945	315.07	1222.79	224.84	488.357	3183.05	89.7181	580.595	436.3	95.9308	252.974	300.349	255.72	210.708	381.292	230.68	150.675	204.58	148.124	28.9603	243.818	85.9763	10.7181	1.24627	1.79295	0	0	0	0	1.68375	3.18024	0	0	0	0	220.116	232.823	352.132	459.352	592.919	1040.11	1156.05	185.072	391.112	1382.59	240.445	308.685	1501.8	161.738	475.926	1225.88	298.85	381.421	186.531	214.171	2.67035	296.783	212.754	30.103
LmxM.36.5460.1_52_0.300828553218611_468-487_1	LmxM.36.5460.1	225.989	247.882	214.797	230.735	233.282	217.039	362.468	231.369	320.538	341.824	302.354	189.095	214.221	217.205	169.858	191.502	513.74	200.261	475.958	219.809	483.635	198.096	284.562	183.948	137.023	126.097	165.377	146.442	123.334	98.335	33.0377	44.1222	4.02227	11.4576	24.7118	3.72804	4.98509	0	0	0	0	0.640575	0	0	0	3.11916	0	0	265.434	10.4249	163.49	179.952	79.8843	615.512	354.041	273.058	97.7781	337.501	365.401	144.574	612.699	287.743	317.284	300.965	425.194	175.247	893.198	35.6951	5.3407	1868.52	11.6577	30.103
LmxM.36.5470.1_0_0.182539682539683_524-543_1	LmxM.36.5470.1	190.076	190.156	189.772	211.9	191.411	215.799	101.008	77.9547	95.793	38.3354	16.5554	23.936	14.9457	4.51335	15.3205	29.0392	2.51218	9.8374	2.49847	1.68221	11.0313	74.3471	30.3619	107.945	12.8459	11.4633	7.55528	4.88141	5.32923	3.96512	3.1767	0	0	0	0	0	1.24627	0	0	0	0	0	0	3.18024	0	0	0	0	16.185	6.94993	41.9205	0	0	21.3826	43.352	6.06795	4.6561	25.6035	5.67981	15.6296	9.21351	20.6874	9.61467	18.3516	7.28904	5.15433	32.2843	24.9866	0	12.1136	72.8609	0
LmxM.36.5470.1_19_0.10904071773637_313-332_1	LmxM.36.5470.1	120.878	101.869	114.698	105.613	107.07	143.866	155.535	86.6856	108.951	164.523	61.8649	84.118	81.703	35.5426	45.2954	51.7996	27.0059	25.9988	81.8247	23.551	29.6103	77.771	62.3389	34.5132	45.8782	39.6807	36.0975	42.3056	15.2264	26.9628	63.534	43.3343	184.22	52.7051	47.3642	206.906	0	0	4.73671	0	0	0	0	0	0	0	0	0	964.627	79.9242	129.953	1003.94	46.1554	215.353	61.4153	36.4077	46.561	69.8277	35.9722	23.4444	121.311	48.8974	64.899	47.714	65.6013	67.0063	3.58714	28.5561	37.3849	0	26.2299	0
LmxM.36.5470.1_29_0.104899930986888_301-320_1	LmxM.36.5470.1	176.061	172.046	173.089	194.409	177.653	197.195	210.062	168.382	295.274	180.496	141.592	188.069	96.6487	103.243	117.901	74.5601	42.707	109.617	63.7109	71.2137	88.2504	184.89	161.823	236.452	88.0861	102.288	115.848	74.3059	98.2101	57.8907	11.4361	252.127	28.1559	5.49966	187.912	22.3683	79.1383	64.546	113.681	37.8042	54.2817	95.4457	1.68375	0	0	0	0	0	216.879	128.574	1027.05	303.078	134.916	1921.38	133.669	109.223	125.715	116.38	92.7703	109.407	96.7419	154.215	191.092	33.0328	99.6168	72.1607	68.1557	42.8341	8.01105	45.4259	40.8021	0
LmxM.36.5470.1_43_0.182539682539683_521-540_1	LmxM.36.5470.1	244.384	268.256	242.95	243.516	278.144	259.827	143.468	130.964	130.531	52.1787	72.7566	50.6076	51.8117	36.1068	17.9849	35.3179	25.7498	10.5401	56.8401	28.5976	9.87011	63.5863	69.4449	103.172	4.28196	9.69974	4.19738	1.08476	13.7037	2.37907	2.54136	0	0	0	0	0	1.24627	2.39059	1.35335	0	0	0	0	0	0	0	0	1.56803	45.318	20.8498	50.3046	4.73559	1.77521	12.2186	32.514	69.7814	23.2805	27.9311	53.0116	27.3519	38.3896	35.7327	36.055	22.0219	24.2968	10.3087	25.11	42.8341	2.67035	18.1704	29.1444	60.206
LmxM.36.5470.1_43_0.204968944099379_597-578_0	LmxM.36.5470.1	254.019	244.487	232.523	253.607	242.254	272.229	230.621	313.066	180.007	294.437	280.135	175.075	227.672	227.36	179.183	239.377	199.718	88.5366	142.413	133.456	40.6416	244.563	143.412	148.7	226.944	123.451	75.5528	142.103	178.149	76.9233	29.861	45.6979	8.04453	9.1661	107.599	4.66005	0.623136	0	3.38336	0	0	0	0	3.18024	0	0	0	0	148.902	2394.25	167.682	163.378	2048.59	106.913	209.535	197.208	97.7781	251.38	168.501	187.556	218.053	270.817	145.422	179.845	255.116	56.6977	75.33	53.5427	18.6924	145.363	23.3155	30.103
LmxM.36.5470.1_57_0.102829537612146_287-306_1	LmxM.36.5470.1	190.952	156.2	171.004	193.064	180.046	166.19	180.117	148.426	132.636	195.404	178.188	229.786	310.372	236.951	201.831	317.077	116.816	137.021	114.305	159.25	91.734	284.182	131.461	73.7995	196.97	169.304	94.0213	183.324	144.651	139.572	5.71806	54.3648	69.9874	0.458305	40.1566	53.1246	3.11568	1.1953	76.464	1.82189	0	39.7157	0	9.54073	0	0	0	0	45.318	250.197	473.701	35.5169	63.9075	189.388	180.633	124.393	153.651	258.363	145.782	101.593	195.019	82.7495	109.367	300.965	75.32	128.858	168.596	64.2512	8.01105	145.363	107.834	0
LmxM.36.5480.1_29_0.0411646586345382_75-94_1	LmxM.36.5480.1	187.448	199.211	192.901	160.102	205.168	170.531	15.6429	101.029	26.3168	8.51898	124.166	182.94	48.8225	34.4143	107.91	39.2421	0	25.9988	0.624616	2.80369	6.96714	70.9232	131.461	228.742	78.2988	43.2079	111.65	74.3059	13.7037	113.402	3.81204	38.6069	17.698	3.66644	56.1163	12.1161	2.49254	1.79295	1.35335	0	0	0	0	0	0	0	0	0	116.532	354.446	108.993	94.7118	5.32562	3.05465	3.61267	124.393	23.2805	20.9483	83.3039	9.76852	3.07117	54.5394	14.422	51.3843	4.85936	41.2347	0	3.56951	32.0442	0	8.74331	0
LmxM.36.5480.1_38_0.113453815261044_221-240_1	LmxM.36.5480.1	230.369	228.64	212.712	217.954	235.076	179.832	321.35	245.713	165.796	208.182	225.676	147.378	180.843	167.558	136.552	97.3205	163.92	130.697	151.157	116.073	122.505	279.78	310.402	76.0024	145.587	158.723	98.2186	177.9	174.342	67.407	40.6618	12.6063	103.774	20.1654	4.11863	35.4164	1.86941	0	4.73671	0	0	0	0	3.18024	0	0	0	0	258.96	191.123	50.3046	307.813	227.227	47.3471	119.218	251.82	284.022	137.328	248.019	232.491	316.331	231.322	165.853	245.911	145.781	180.402	204.467	281.991	2.67035	130.221	247.727	0
LmxM.36.5480.1_38_0.154116465863454_300-319_1	LmxM.36.5480.1	264.53	239.959	240.865	275.133	270.368	244.944	312.858	364.204	256.325	407.314	359.862	294.071	324.321	284.341	351.706	318.646	302.717	406.847	271.708	196.819	401.772	269.019	360.79	293.729	200.641	261.011	165.377	189.833	192.614	172.086	41.9324	122.124	41.8316	23.3736	66.4129	26.0963	0	2.39059	0	0	0	0.640575	0	0	0	0	0	0	246.012	211.973	326.98	132.596	202.374	540.673	158.957	358.009	228.149	128.017	265.058	228.583	264.121	332.879	519.192	234.9	276.983	561.822	107.614	171.337	125.506	154.448	139.893	142.989
LmxM.36.5480.1_38_0.167670682730924_327-346_1	LmxM.36.5480.1	157.667	162.991	147.022	158.084	168.083	173.011	208.274	163.393	172.112	145.887	127.215	177.81	124.049	99.2936	150.541	101.245	57.7801	117.346	91.8186	47.6627	102.765	146.249	71.7059	139.154	89.9212	111.988	140.192	111.188	127.14	101.507	60.3573	78.7896	56.3117	37.581	70.5315	54.0566	252.37	0	0	201.319	0	0	0	0	3.0058	0	0	0	148.902	38.2246	142.53	61.5627	63.9075	138.987	101.155	57.6455	93.122	72.1553	124.956	87.9167	124.382	195.59	174.266	91.7578	172.507	113.395	111.201	32.1256	29.3738	99.937	14.5722	7.52575
LmxM.36.5480.1_43_0.107429718875502_211-230_1	LmxM.36.5480.1	245.26	241.091	261.719	273.115	214.739	281.53	209.168	214.531	206.85	264.088	188.644	207.901	171.377	105.499	155.87	145.196	60.2923	132.102	176.766	69.5315	134.117	186.846	186.371	161.918	168.22	134.914	166.216	121.493	86.7903	156.226	82.5942	3.15158	57.1162	67.3709	0	35.8824	90.3547	1.1953	0	56.023	0.5483	0	69.0336	6.36049	0	34.3108	0	0	407.862	138.999	2217.59	385.951	110.063	2602.56	119.218	51.5776	60.5293	148.966	85.1972	29.3056	196.555	159.857	150.229	194.526	72.8904	82.4693	17.9357	21.4171	280.387	9.08518	0	105.361
LmxM.36.5480.1_57_0.0893574297188755_169-188_1	LmxM.36.5480.1	257.523	241.091	210.627	252.261	221.917	238.123	183.245	183.349	198.955	153.342	256.609	199.695	159.919	460.925	153.871	140.487	599.154	186.208	84.3232	940.918	137.02	142.825	207.689	263.255	209.205	184.295	255.201	165.968	209.363	183.982	148.67	265.521	45.0494	154.907	274.404	42.4065	1.24627	1.1953	0	0	0.5483	1.28115	0	3.18024	0	0	0	0	119.769	118.149	201.218	97.0796	42.605	114.549	119.218	309.465	102.434	116.38	560.408	84.0093	95.2063	376.134	254.789	132.131	374.171	201.019	14.3486	446.189	21.3628	3.02839	711.123	7.52575
LmxM.36.5490.1_29_0.26463963963964_225-244_1	LmxM.36.5490.1	121.754	162.991	150.15	116.377	139.969	138.905	132.741	96.0402	147.9	93.7087	98.8968	158.662	51.8117	45.6976	85.262	27.4695	16.3292	47.7816	36.2277	5.04664	66.7684	119.347	59.7549	201.204	44.0431	37.9171	88.1449	49.3565	47.2018	99.128	9.5301	18.9095	24.1336	11.9159	13.3855	1.86402	0	4.78119	0	0	3.8381	0	0	0	0	0	0	0	42.081	83.3991	243.139	21.3102	72.7835	317.684	32.514	39.4417	51.2171	60.5173	53.0116	68.3796	69.1013	122.244	156.238	29.3625	41.3045	97.9323	86.0914	3.56951	272.376	45.4259	5.82887	52.6803
LmxM.36.5490.1_43_0.237612612612613_207-226_1	LmxM.36.5490.1	195.332	222.981	231.481	200.464	266.779	190.374	341.015	246.96	225.271	228.947	182.109	122.416	186.821	183.355	98.5841	206.414	212.279	92.0499	173.019	146.353	68.5102	393.746	159.239	146.497	152.927	205.458	113.329	169.222	272.552	114.988	207.121	95.3354	59.5296	181.947	107.599	51.2606	5.60823	2.39059	3.38336	2.73283	0.5483	0	0	3.18024	0	0	0	0	233.064	434.371	125.761	246.251	388.77	134.405	245.661	209.344	107.09	318.88	151.462	99.6389	262.585	186.186	114.174	238.57	136.062	61.852	39.4586	139.211	2.67035	45.4259	78.6898	0
LmxM.36.5500.1_29_0.0778388278388278_78-97_1	LmxM.36.5500.1	238.252	190.156	233.566	247.552	258.404	216.419	262.354	327.41	271.063	248.115	328.93	325.872	237.636	430.46	221.148	178.944	337.26	142.642	222.988	534.944	125.408	235.759	265.182	229.109	99.7086	417.089	147.748	138.307	544.343	113.402	8.25942	501.102	54.7028	7.33288	639.932	54.5226	1.24627	3.58589	2.70669	0	1.0966	0.640575	0	0	0	0	0	1.56803	207.168	344.021	247.331	80.505	220.126	164.951	151.732	370.145	167.62	128.017	742.162	187.556	224.195	304.669	272.816	183.516	257.546	237.099	258.274	28.5561	395.212	166.562	32.0588	278.453
LmxM.36.5500.1_38_0.0778388278388278_79-98_1	LmxM.36.5500.1	253.143	228.64	228.353	230.062	250.628	246.184	362.915	264.422	386.856	379.627	223.934	206.192	295.924	157.403	145.212	301.38	140.682	166.533	234.856	134.016	219.465	368.801	181.849	276.105	173.114	181.65	181.327	175.188	185.762	134.814	80.0529	81.1532	9.65344	59.5797	113.777	7.92209	15.5784	2.98824	111.651	1.82189	0	117.225	0	3.18024	0	0	0	0	80.9251	218.923	163.49	33.1491	207.699	258.118	111.993	306.431	55.8732	121.035	454.385	60.5648	477.567	325.356	322.092	245.911	352.303	283.488	251.1	99.9463	10.6814	299.811	160.294	0
LmxM.36.5500.1_43_0.13003663003663_138-157_1	LmxM.36.5500.1	186.573	174.31	164.748	172.21	150.138	171.771	110.841	101.029	184.744	84.6573	95.4114	187.385	77.7175	82.9327	238.467	50.2299	27.0059	125.778	26.2339	40.3731	101.604	78.7492	165.699	272.801	83.1924	119.924	167.056	79.1873	148.457	166.535	4.44738	9.45475	18.5024	6.87458	13.3855	32.1544	0	0.597648	0	0	0	0	0	3.18024	0	0	0	0	42.081	41.6996	92.225	28.4135	23.0777	48.8744	79.4787	60.6795	148.995	65.1725	119.276	144.574	85.9928	94.0335	179.073	91.7578	51.0233	216.482	315.669	7.13902	72.0994	105.994	5.82887	15.0515
LmxM.36.5500.1_57_0.263736263736264_297-278_0	LmxM.36.5500.1	254.895	290.894	259.634	302.714	313.435	255.486	383.921	258.81	355.803	491.971	192.566	215.424	394.566	163.045	237.801	355.534	177.109	195.343	516.558	162.614	202.628	317.443	242.573	304.744	294.844	223.094	151.106	308.614	143.889	121.333	428.855	74.8501	5.63117	536.675	30.3749	1.86402	221.836	0.597648	4.06004	204.507	0.5483	0.640575	218.887	6.36049	0	62.3833	0	0	446.706	97.299	129.953	267.561	124.264	186.334	173.408	206.31	223.493	235.087	149.568	146.528	667.98	246.368	390.596	524.854	291.561	288.643	383.824	360.521	1674.31	205.931	760.668	2731.85
LmxM.36.5500.1_57_0.352564102564103_377-396_1	LmxM.36.5500.1	265.406	281.839	247.121	253.607	305.061	270.368	328.054	283.131	268.957	332.24	323.702	310.484	267.527	384.198	277.101	200.92	468.521	342.904	204.25	355.508	267.074	277.334	237.082	254.81	202.476	213.394	253.522	227.257	216.976	191.912	332.283	245.823	157.673	412.475	165.775	144.928	3.73882	554.02	0	0.455472	256.604	1.28115	0	6.36049	0	0	2.62135	0	181.272	100.774	163.49	314.917	92.3108	149.678	216.76	270.024	400.425	200.173	306.71	425.907	271.799	199.351	328.101	209.208	267.265	231.945	362.301	289.13	96.1325	451.231	332.246	165.567
LmxM.36.5510.1_14_0.213520749665328_313-332_1	LmxM.36.5510.1	162.922	172.046	162.662	149.339	182.438	157.508	233.303	207.671	262.115	116.603	257.916	131.99	59.7827	353.733	138.551	36.1028	682.684	113.13	39.9754	493.449	145.149	111.521	236.759	137.318	106.437	125.215	91.5028	88.9501	134.753	80.0954	0.63534	7.87896	20.1113	3.66644	16.4745	13.5142	0.623136	4.78119	15.5635	0	0	1.92173	0	0	0	0	0	0	181.272	31.2747	50.3046	61.5627	49.7058	41.2378	28.9013	370.145	27.9366	37.2414	454.385	3.90741	69.1013	270.817	222.339	22.0219	517.522	97.9323	7.17428	331.965	48.0663	6.05679	425.508	0
LmxM.36.5510.1_52_0.338018741633199_498-517_1	LmxM.36.5510.1	172.558	195.816	178.303	189.028	180.644	186.033	206.486	210.789	113.688	208.715	261.837	321.085	204.756	258.953	116.569	156.969	156.383	76.5912	71.2063	238.874	51.6729	344.834	177.65	169.629	203.699	130.506	91.5028	240.816	145.412	63.4419	12.7068	29.1521	0	1.83322	24.1969	4.19405	0	1.79295	1.35335	0	0	0	3.36749	0	0	0	0	1.56803	420.81	399.621	176.066	364.64	188.172	47.3471	162.57	139.563	107.09	321.207	230.979	91.8241	150.487	295.265	105.761	165.164	172.507	87.6236	814.281	114.224	77.4401	744.985	195.267	127.938
LmxM.36.5510.1_57_0.0669344042838019_90-109_1	LmxM.36.5510.1	140.148	133.562	157.449	187.682	172.27	140.765	113.97	132.835	127.373	141.628	70.1426	166.868	153.442	45.6976	223.813	120.081	17.5852	194.64	77.4524	15.7007	160.825	124.238	63.3079	182.479	178.007	80.2433	84.787	144.815	105.062	89.6117	48.2859	43.3343	4.02227	19.7071	11.3262	0	0	2.39059	0	0.455472	0	0	0	0	0	0	0	0	97.1101	121.624	25.1523	111.286	81.6595	6.1093	75.866	91.0193	135.027	109.397	79.5174	78.1482	115.169	92.1529	139.413	55.0547	48.5936	134.013	21.5229	71.3902	58.7477	9.08518	29.1444	82.7833
LmxM.36.5520.1_0_0.165680473372781_172-153_0	LmxM.36.5520.1	212.85	158.464	180.388	193.737	174.064	176.732	138.104	184.597	128.426	108.085	180.367	136.435	114.583	93.0877	109.908	98.1054	17.5852	56.2137	31.2308	38.6909	23.2238	128.151	122.74	177.706	151.092	150.787	99.0581	128.001	130.186	91.9908	815.141	22.849	15.2846	752.079	1.02966	8.3881	1642.59	182.88	159.018	1384.63	81.1483	144.77	0	0	0	3.11916	0	0	42.081	38.2246	92.225	35.5169	3.55041	7.63663	187.859	81.9173	265.398	160.604	100.343	232.491	72.1725	101.556	99.7522	154.153	51.0233	108.241	3.58714	21.4171	74.7698	0	37.8877	22.5773
LmxM.36.5520.1_19_0.165680473372781_173-154_0	LmxM.36.5520.1	205.843	206.003	210.627	212.572	209.954	174.871	164.921	199.564	148.953	133.109	230.904	230.812	143.478	241.464	209.824	149.12	101.115	116.643	59.9632	225.417	58.0595	164.835	269.381	194.963	157.209	223.976	269.472	183.324	193.375	237.907	62.2633	7.09106	149.628	120.076	6.17794	109.977	0	0.597648	0.676673	0	0	0.640575	1.68375	0	0	3.11916	0	0	184.509	83.3991	20.9602	113.654	19.5273	10.6913	140.894	276.092	200.212	123.362	295.35	179.741	87.5284	336.64	132.202	91.7578	102.047	283.488	0	82.0988	32.0442	6.05679	102.005	30.103
LmxM.36.5520.1_43_0.0542406311637081_48-67_1	LmxM.36.5520.1	176.937	192.42	190.815	193.064	204.57	182.933	202.464	212.037	357.908	173.042	249.638	238.676	76.2229	191.817	207.16	43.1664	239.285	200.964	44.3478	157.007	279.847	112.988	260.983	208.915	90.533	119.924	109.132	72.1364	90.5969	86.4396	110.549	1396.15	401.422	89.8278	1791.09	382.124	0.623136	8.96473	1.35335	0.455472	4.3864	1.28115	0	0	0	0	0	0	103.584	90.3491	272.483	113.654	110.063	351.285	43.352	312.499	502.859	74.4829	302.923	349.713	159.701	306.549	311.275	102.769	298.85	195.865	43.0457	242.727	72.0994	42.3975	268.128	90.309
LmxM.36.5520.1_43_0.165680473372781_176-157_0	LmxM.36.5520.1	236.5	228.64	248.164	233.426	239.862	223.86	348.613	239.477	397.383	386.016	205.2	368.273	239.131	185.611	398.333	202.489	177.109	701.969	282.327	108.783	941.725	242.117	191.539	335.953	175.561	196.64	232.535	130.171	181.194	219.668	65.44	7.87896	93.3166	54.08	3.08897	75.4929	6.23136	2.39059	117.741	0.455472	0	102.492	3.36749	0	0	0	0	0	74.4511	90.3491	146.722	47.3559	86.9851	377.25	292.626	142.597	763.6	130.345	88.9838	767.806	328.615	188.067	531.211	187.186	262.405	319.569	46.6329	160.628	304.42	45.4259	148.636	534.328
LmxM.36.5520.1_52_0.0542406311637081_45-64_1	LmxM.36.5520.1	247.887	252.41	251.292	267.733	257.208	270.989	289.617	238.853	367.382	343.954	186.03	299.884	221.196	152.89	408.325	142.841	154.499	368.902	88.6955	91.4003	373.322	347.768	302.004	309.517	187.795	119.924	293.816	163.798	85.2677	316.417	74.9701	59.0922	101.361	87.9946	61.7794	63.3767	2.49254	3.58589	1.35335	0.455472	0	0.640575	40.4099	0	6.01161	37.43	0	0	135.954	736.692	197.026	71.0338	671.028	146.623	180.633	121.359	377.144	162.931	98.4501	433.722	244.158	195.59	318.486	209.208	123.914	283.488	35.8714	10.7085	160.221	24.2271	11.6577	127.938
LmxM.36.5520.1_57_0.415187376725838_414-433_1	LmxM.36.5520.1	176.061	193.552	198.114	182.301	185.429	223.24	166.709	198.94	171.059	137.368	203.457	216.45	233.651	146.684	146.544	253.504	108.024	130.697	158.028	85.2322	56.8983	273.91	167.314	265.825	166.385	153.432	151.945	114.984	115.72	144.33	14.6128	48.8495	12.0668	3.20814	33.9787	4.19405	0	0	2.03002	0	0	0.640575	0	0	0	0	0	0	171.561	83.3991	37.7284	125.493	21.3025	16.8006	180.633	139.563	148.995	162.931	75.7309	72.287	173.521	152.334	94.9449	161.494	140.921	67.0063	35.8714	431.911	34.7145	45.4259	582.887	30.103
LmxM.36.5530.1_0_0.103850050658561_200-219_1	LmxM.36.5530.1	176.937	196.948	156.406	180.283	146.549	164.329	232.856	178.984	181.586	297.099	206.507	151.139	628.216	119.039	121.232	866.467	78.5056	59.0244	499.693	103.737	30.1909	257.769	242.25	232.413	173.725	113.751	111.65	154.578	60.9055	102.3	119.444	13.3942	46.6583	58.2048	2.05931	20.0382	0	2.39059	472.994	0	0	285.056	0	0	0	0	0	0	12.948	93.824	50.3046	14.2068	65.6827	4.58198	187.859	197.208	102.434	128.017	206.367	64.4722	242.622	156.096	156.238	576.239	97.1871	97.9323	57.3943	35.6951	200.276	57.5395	20.4011	127.938
LmxM.36.5530.1_0_0.166160081053698_322-341_1	LmxM.36.5530.1	231.245	259.201	223.139	260.334	234.478	215.799	551.971	227.004	477.912	355.135	326.316	233.547	149.457	256.696	171.856	104.384	609.831	163.02	238.603	304.481	272.299	217.172	255.169	461.522	160.268	221.33	149.427	174.646	198.704	113.402	26.6843	33.8795	20.1113	23.8319	59.7201	8.3881	7.47763	2.39059	110.974	3.1883	0	37.7939	3.36749	3.18024	0	0	0	0	110.058	253.672	150.914	106.551	878.727	349.758	144.507	121.359	125.715	118.707	140.102	132.852	578.916	191.828	288.44	194.526	362.022	103.087	143.486	210.601	90.7918	439.117	189.438	331.133
LmxM.36.5530.1_14_0.268996960486322_538-519_0	LmxM.36.5530.1	181.317	189.024	176.217	159.429	156.717	164.95	139.892	133.458	159.48	96.9034	81.47	231.496	132.518	56.4168	174.521	114.587	46.4753	163.02	88.6955	33.6443	154.438	112.988	180.557	111.25	113.778	67.8981	147.748	141.561	79.9385	181.602	96.5717	14.1821	119.864	46.7471	15.4449	94.1331	41.7501	0.597648	2.70669	23.6845	0	0.640575	0	0	0	0	0	0	161.85	125.099	83.8409	106.551	72.7835	19.8552	65.028	21.2378	162.963	86.1208	20.826	201.231	173.521	75.2268	278.825	117.45	70.4607	273.18	3.58714	638.942	240.331	3.02839	1133.72	451.545
LmxM.36.5530.1_14_0.304457953394124_594-613_1	LmxM.36.5530.1	204.091	196.948	191.858	189.028	206.365	213.318	197.547	256.315	338.96	251.842	297.562	256.115	125.045	238.079	233.138	95.7508	363.01	338.688	148.034	212.52	281.588	177.064	169.575	155.676	92.9798	201.931	247.645	61.2888	175.865	291.833	12.7068	167.034	185.829	5.04136	122.529	124.423	0	3.58589	3.38336	0	0.5483	0.640575	0	0	0	0	0	0	22.659	736.692	150.914	23.6779	1010.09	262.7	36.1267	212.378	139.683	74.4829	119.276	121.13	161.236	242.607	306.468	77.0765	204.093	190.71	150.66	107.085	74.7698	190.789	64.1176	52.6803
LmxM.36.5530.1_19_0.103850050658561_201-220_1	LmxM.36.5530.1	148.908	138.09	127.21	105.613	109.463	138.905	117.992	151.544	124.741	117.668	142.028	96.7699	97.645	89.1386	61.282	79.2691	64.0605	41.4576	99.314	46.5412	23.2238	101.249	72.9979	59.113	26.3035	83.7704	47.8501	18.9833	109.63	68.2001	10.8008	1.57579	21.7202	2.29153	0	12.1161	0.623136	0	0	0	0	0.640575	0	0	0	0	0	0	9.71101	0	310.211	0	0	111.495	43.352	60.6795	4.6561	13.9655	60.5847	27.3519	59.8878	60.1815	81.7247	33.0328	36.4452	72.1607	10.7614	167.767	0	15.142	125.321	0
LmxM.36.5530.1_29_0.0141843971631206_24-43_1	LmxM.36.5530.1	184.821	207.135	184.559	203.154	199.785	170.531	108.606	187.091	107.372	125.655	153.791	156.952	149.955	138.221	117.235	120.866	47.1033	63.9431	34.9785	77.3818	24.9656	185.379	175.066	281.246	132.129	83.7704	154.464	86.2382	76.1319	123.712	296.704	8.66685	65.9652	255.734	6.69277	41.0085	0	0.597648	0	0	0	0	0	3.18024	0	0	0	0	64.7401	52.1245	4.19205	40.2525	10.6512	4.58198	187.859	200.242	270.054	144.311	107.916	128.944	81.386	101.556	134.605	198.197	36.4452	118.55	17.9357	103.516	40.0552	3.02839	335.16	15.0515
LmxM.36.5540.1_14_0.328928046989721_444-463_1	LmxM.36.5540.1	218.106	232.036	235.652	231.408	259.003	210.218	198.888	233.24	250.009	176.236	217.399	161.739	182.835	174.892	175.853	176.59	126.865	148.966	157.403	91.961	171.275	259.726	282.301	237.921	123.565	127.86	93.1818	113.9	115.72	81.6815	1.90602	37.0311	236.509	0.91661	20.0783	204.576	1.86941	0	20.3002	0	0.5483	3.84345	0	0	0	0	0	0	158.613	104.249	762.953	97.0796	101.187	517.764	158.957	266.99	270.054	104.742	240.445	289.148	155.094	109.079	198.303	132.131	97.1871	226.791	150.66	342.673	459.3	93.8802	338.075	1437.42
LmxM.36.5540.1_29_0.216593245227606_284-303_1	LmxM.36.5540.1	141.9	182.233	165.79	152.03	171.671	149.447	150.172	107.266	111.057	141.096	95.8471	132.332	194.792	62.0585	113.239	181.299	11.3048	80.8072	55.5909	35.3265	37.1581	207.389	113.696	186.885	129.682	125.215	116.687	237.562	148.457	95.1629	67.3461	10.2426	98.1433	62.7878	0	92.7351	8.10077	0.597648	0.676673	4.09925	0.5483	0	0	0	183.354	0	0	123.874	132.717	173.748	138.338	80.505	60.357	62.6204	140.894	106.189	51.2171	158.276	87.0905	78.1482	130.525	131.647	74.5137	161.494	89.8981	82.4693	39.4586	0	162.891	6.05679	0	37.6288
LmxM.36.5540.1_29_0.216593245227606_287-306_1	LmxM.36.5540.1	142.776	144.881	158.491	131.849	154.325	140.145	130.506	117.867	96.3193	153.342	178.624	101.215	178.85	120.732	97.2519	164.817	42.079	67.4564	49.3447	40.3731	17.4178	137.933	201.552	127.405	98.4852	82.0069	83.9476	131.256	76.1319	65.028	147.399	399.463	131.126	107.243	329.49	130.481	1.24627	0.597648	97.4409	0	1.0966	53.8083	0	0	3.0058	0	5.2427	0	4797.24	62.5494	20.9602	9118.38	7.10083	12.2186	130.056	91.0193	18.6244	93.1036	66.2645	46.8889	76.7793	133.528	78.1192	187.186	65.6013	82.4693	25.11	7.13902	582.136	15.142	5.82887	142.989
LmxM.36.5540.1_38_0.0888399412628487_117-136_1	LmxM.36.5540.1	241.756	228.64	237.737	263.697	262.592	246.804	464.817	235.111	275.273	608.574	260.094	201.063	584.874	182.79	117.235	632.583	197.206	151.074	1411.01	182.24	142.826	293.965	208.658	202.306	220.215	164.014	156.142	187.121	119.527	127.677	67.3461	73.2743	28.1559	82.9532	45.3049	17.7082	0	0	64.2839	0.455472	0	30.7476	0	3.18024	0	0	0	0	313.989	277.997	125.761	232.044	324.863	84.0029	794.787	142.597	176.932	782.07	126.849	197.324	936.707	176.783	335.312	590.92	233.249	108.241	46.6329	135.641	56.0773	66.6246	201.096	52.6803
LmxM.36.5540.1_38_0.0888399412628487_118-137_1	LmxM.36.5540.1	252.267	230.904	228.353	264.37	270.966	296.413	414.76	374.806	410.015	700.153	526.723	376.821	448.868	829.327	330.39	379.864	1984.62	365.389	872.589	1760.16	515.568	395.214	427.974	256.646	191.465	342.136	185.524	158.917	366.956	188.74	24.1429	114.245	27.3514	27.04	84.4319	4.66005	0	2.98824	0.676673	0	0	0.640575	0	0	0	0	0	1.56803	77.6881	142.474	226.371	97.0796	479.306	693.406	350.429	424.757	125.715	302.587	628.566	117.222	624.983	481.452	455.495	289.955	981.59	170.093	373.063	371.229	13.3517	557.224	495.454	7.52575
LmxM.36.5540.1_43_0.141703377386197_183-202_1	LmxM.36.5540.1	289.932	305.608	257.548	291.278	296.687	290.212	377.217	298.722	667.919	274.737	219.141	477.011	210.236	163.609	638.132	181.299	136.286	1212.81	162.4	88.5966	2653.9	236.248	146.319	319.798	173.114	139.323	308.088	197.968	73.8479	311.658	174.719	140.245	230.074	100.369	92.6691	311.758	2217.12	68.7296	898.622	1638.79	35.6395	572.034	0	0	6.01161	0	0	0	336.648	59.0744	322.788	314.917	30.1785	216.88	393.781	130.461	381.8	372.414	77.6241	492.333	386.968	154.215	468.715	286.284	150.64	551.514	14.3486	7.13902	82.7808	24.2271	32.0588	225.773
LmxM.36.5550.1_0_0.143881208397337_555-574_1	LmxM.36.5550.1	141.9	172.046	159.534	174.901	148.343	163.709	154.641	132.211	94.214	225.22	159.455	65.995	431.93	150.069	69.9414	655.344	46.4753	29.5122	310.434	63.3634	27.288	280.758	188.632	87.0173	222.662	107.579	73.0344	292.342	112.675	75.3373	80.6882	212.732	26.547	81.12	194.605	31.6884	0	0.597648	0	0	0	0	0	3.18024	0	0	0	0	139.191	107.724	67.0728	175.217	17.7521	38.1832	559.963	127.427	83.8098	726.208	121.169	128.944	288.69	131.647	74.5137	1108.43	48.5936	97.9323	32.2843	214.171	141.528	12.1136	215.668	52.6803
LmxM.36.5550.1_14_0.304403481822837_1186-1205_1	LmxM.36.5550.1	217.23	212.794	241.908	207.863	199.187	206.497	284.254	230.122	375.803	379.094	176.881	203.456	236.142	180.534	184.512	222.895	202.858	194.64	374.145	173.268	146.89	331.138	221.255	298.135	157.209	143.732	121.724	157.832	92.1196	173.672	228.722	18.1216	171.349	249.776	12.3559	251.177	117.15	0	3.38336	61.9442	0	8.32748	0	3.18024	0	3.11916	2.62135	0	233.064	152.898	163.49	265.193	195.273	192.443	166.183	169.903	237.461	270	177.968	130.898	242.622	131.647	206.715	194.526	155.499	190.71	1363.11	85.6683	181.584	1547.51	37.8877	142.989
LmxM.36.5550.1_29_0.0440348182283666_165-184_1	LmxM.36.5550.1	147.156	132.43	155.363	166.156	140.567	131.464	183.245	142.813	229.482	222.026	174.267	103.951	108.107	135.4	113.239	116.942	261.895	106.103	72.4555	193.455	116.7	87.5535	216.733	66.0891	56.2772	106.697	46.1712	51.526	107.346	47.5814	172.813	6.30316	9.65344	232.819	10.2966	4.66005	0.623136	0	0.676673	0	0	0.640575	0	0	3.0058	0	0	0	42.081	17.3748	83.8409	30.7813	5.32562	61.093	184.246	45.5096	195.556	93.1036	15.1462	156.296	208.84	169.26	108.165	44.0437	225.96	25.7717	89.6786	149.919	112.155	63.5963	58.2887	587.009
LmxM.36.5550.1_29_0.0463389656938044_177-196_1	LmxM.36.5550.1	122.63	151.672	141.808	128.485	141.764	145.106	185.927	213.284	180.007	153.342	237.004	135.068	107.111	249.926	83.2636	89.4721	248.706	82.2125	62.4616	249.528	70.252	186.357	276.81	237.186	74.6285	96.9974	53.7264	42.3056	72.3253	67.407	1.27068	215.883	20.1113	0	122.529	17.2422	0	0.597648	0	0	0	0	3.36749	0	63.1219	0	0	17.2483	126.243	145.949	142.53	68.666	90.5356	132.877	148.119	172.937	37.2488	165.259	60.5847	31.2593	92.1351	163.618	120.183	47.714	109.336	67.0063	35.8714	53.5427	45.3959	3.02839	81.6042	67.7318
LmxM.36.5550.1_29_0.124679979518689_483-502_1	LmxM.36.5550.1	252.267	246.75	257.548	224.008	269.769	247.424	164.027	187.715	166.848	47.9192	46.6165	24.278	11.4583	28.7726	1.33222	1.56969	16.9572	0	0	20.7473	0	36.6844	123.709	146.865	3.67025	34.39	10.9132	7.05093	44.9178	11.1023	0	178.852	0	0	128.707	0	1.86941	1.1953	3.38336	0	0	0	0	0	0	0	0	0	71.2141	27.7997	50.3046	61.5627	14.2017	21.3826	39.7393	63.7135	9.3122	30.2587	20.826	0	50.6743	35.7327	7.211	3.67031	63.1716	0	28.6971	178.476	0	27.2555	75.7754	0
LmxM.36.5550.1_29_0.270353302611367_1065-1046_0	LmxM.36.5550.1	160.295	172.046	166.833	158.756	138.175	165.57	179.67	155.286	189.481	122.46	168.604	128.913	81.703	95.9086	107.244	83.9782	70.969	99.0766	82.4494	72.8959	50.5117	143.803	131.461	215.524	69.7348	97.8791	109.132	50.4412	153.025	68.9931	19.6955	3.15158	20.1113	7.33288	0	7.92209	0	0	0	0	0.5483	0	0	0	0	0	0	0	126.243	24.3248	1152.81	37.8847	21.3025	331.43	83.0913	175.971	69.8415	81.4657	210.153	58.6111	135.132	129.766	117.78	77.0765	111.765	67.0063	28.6971	474.745	128.177	9.08518	821.871	45.1545
LmxM.36.5560.1_14_0.236415247364152_578-597_1	LmxM.36.5560.1	196.208	202.607	196.029	174.229	186.625	187.274	186.821	216.402	120.004	180.496	166.861	103.609	135.009	179.405	67.9431	123.22	154.499	34.4309	94.3171	198.501	31.3521	238.693	130.815	197.9	115.613	139.323	117.527	118.239	61.6668	125.298	24.7783	79.5775	5.63117	16.499	110.688	0	0	2.39059	1.35335	0	0.5483	0	0	0	0	0	0	0	213.642	163.323	100.609	215.469	88.7604	111.495	115.605	81.9173	23.2805	83.7932	70.051	0	128.989	142.931	62.4954	110.109	104.476	87.6236	71.7428	17.8476	50.7366	72.6814	20.4011	22.5773
LmxM.36.5560.1_14_0.236415247364152_579-598_1	LmxM.36.5560.1	197.96	203.739	186.644	190.373	225.506	186.033	332.523	178.984	287.905	429.143	157.712	265.348	308.877	114.526	199.833	256.644	114.304	249.448	264.837	135.138	228.754	151.14	44.8969	348.436	165.161	118.16	158.661	148.612	107.346	163.363	266.208	240.308	129.517	217.695	231.673	158.908	0.623136	10.7577	1122.6	1.36642	4.9347	727.053	0	0	0	0	2.62135	0	213.642	205.023	117.377	243.883	285.808	77.8936	480.485	118.325	265.398	421.294	123.063	402.463	383.896	88.3915	272.816	304.636	116.625	149.476	107.614	117.794	16.0221	99.937	32.0588	30.103
LmxM.36.5560.1_29_0.0137875101378751_30-49_1	LmxM.36.5560.1	230.369	202.607	227.31	237.462	233.88	232.542	269.952	216.402	501.597	276.867	207.378	307.065	357.7	178.841	272.439	476.4	246.193	281.069	807.629	151.96	316.424	181.955	222.224	287.12	141.305	205.458	254.361	167.595	232.202	347.344	118.809	44.9101	118.255	127.867	42.7308	105.783	0.623136	0	12.1801	0.455472	0.5483	3.84345	3.36749	222.617	0	0	78.6404	0	113.295	125.099	100.609	111.286	188.172	157.315	130.056	212.378	288.678	109.397	196.9	355.574	314.795	218.158	304.064	102.769	262.405	180.402	14.3486	78.5292	152.21	3.02839	119.492	353.71
LmxM.36.5560.1_29_0.0466342254663423_110-129_1	LmxM.36.5560.1	139.272	114.32	120.954	120.413	148.343	128.363	171.625	195.822	103.688	187.95	187.337	95.7441	163.904	112.269	106.577	145.981	103.627	148.966	130.545	130.091	93.4757	253.367	192.185	123.733	124.789	161.368	151.945	119.323	189.568	172.086	19.0602	9.45475	261.447	13.2909	0	295.447	0	2.39059	0.676673	0	0	0	0	0	0	0	0	0	35.607	62.5494	306.019	73.4016	65.6827	265.755	166.183	115.291	93.122	123.362	140.102	76.1944	138.203	159.857	109.367	165.164	131.203	113.395	369.476	285.561	170.902	272.555	180.695	45.1545
LmxM.36.5560.1_29_0.265612327656123_644-663_1	LmxM.36.5560.1	139.272	159.596	138.68	115.031	132.791	142.626	166.262	147.178	163.164	196.469	200.408	135.751	233.152	216.641	154.537	243.301	167.688	146.156	246.099	107.662	165.469	166.792	182.495	157.512	92.9798	75.8343	71.3554	75.3907	91.3583	72.1652	49.5565	3.15158	0	38.9559	0.514828	0	9.97018	0	0	0	0	0	0	0	0	0	0	0	80.9251	86.8741	50.3046	113.654	65.6827	48.8744	256.499	163.835	107.09	239.742	132.529	162.157	170.45	127.886	123.789	341.339	213.812	72.1607	17.9357	124.933	77.4401	6.05679	125.321	52.6803
LmxM.36.5560.1_33_0.235198702351987_573-592_1	LmxM.36.5560.1	217.23	204.871	231.481	194.409	214.141	245.564	397.33	252.573	472.649	398.795	256.609	342.969	182.337	260.082	145.212	156.969	404.461	168.641	247.348	255.136	240.947	245.541	387.599	300.338	159.044	164.895	202.314	130.713	140.083	227.598	102.29	586.982	139.975	21.9987	752.679	92.269	0	0	1.35335	0.910944	0	0.640575	1.68375	3.18024	0	0	0	0	346.359	111.199	79.6489	182.32	182.846	180.224	209.535	160.801	60.5293	176.897	66.2645	44.9352	526.706	261.413	336.514	374.372	430.053	216.482	68.1557	735.319	745.027	90.8518	303.101	857.936
LmxM.36.5570.1_14_0.225988700564972_156-175_1	LmxM.36.5570.1	200.587	179.969	193.943	197.1	203.972	169.91	219.894	198.94	127.899	304.021	243.103	212.347	284.466	213.256	207.826	280.974	141.938	259.988	143.037	155.885	282.75	176.574	187.663	221.398	167.608	190.468	137.674	139.934	197.943	199.049	54.6393	14.1821	70.7919	30.2481	25.2266	52.1926	1.86941	34.6636	2.03002	0.455472	36.7361	0	0	0	0	0	0	0	336.648	288.422	37.7284	303.078	108.288	27.4919	263.725	288.228	176.932	258.363	183.647	140.667	261.05	315.953	169.459	205.537	262.405	211.328	104.027	221.31	261.694	99.937	154.465	293.504
LmxM.36.5580.1_29_0.0491510277033065_50-69_1	LmxM.36.5580.1	189.2	216.19	210.627	198.446	214.141	222.62	291.852	243.842	317.906	265.153	210.428	184.991	278.986	288.29	189.175	264.492	463.497	150.372	532.798	353.826	152.116	121.792	200.583	360.553	110.719	155.196	120.045	111.188	185.762	95.1629	148.67	748.501	234.096	123.284	967.363	227.877	0.623136	4.18354	1.35335	2.27736	0	1.28115	0	3.18024	0	0	2.62135	0	148.902	253.672	238.947	163.378	475.755	563.583	299.851	345.873	55.8732	207.156	399.48	87.9167	311.724	312.191	314.881	117.45	796.935	144.321	7.17428	578.261	66.7587	18.1704	93.262	67.7318
LmxM.36.5580.1_38_0.19124218051832_208-227_1	LmxM.36.5580.1	248.763	251.278	255.463	224.681	205.168	200.296	115.31	102.277	172.638	77.7357	46.1809	62.5756	24.9094	15.2325	14.6544	4.70906	6.28044	5.62137	7.4954	0	6.96714	130.597	123.386	144.294	22.0215	20.2813	15.1106	3.79665	15.2264	4.75814	10.1654	7.87896	20.1113	23.3736	13.3855	14.4462	1.86941	12.5506	2.70669	0	3.2898	0	0	0	0	0	0	0	80.9251	20.8498	88.033	18.9424	10.6512	35.1285	25.2887	78.8834	111.746	9.31036	15.1462	41.0278	82.9216	58.3008	49.2752	18.3516	31.5858	15.463	14.3486	46.4036	10.6814	9.08518	23.3155	0
LmxM.36.5580.1_52_0.228775692582663_249-268_1	LmxM.36.5580.1	168.178	146.013	136.594	154.72	187.822	152.547	121.568	177.113	130.531	93.1763	142.028	104.293	77.7175	49.6468	95.2536	61.2177	18.8413	62.5377	38.7262	12.3362	53.4147	76.7927	285.531	128.874	82.5807	61.7256	78.9107	48.8141	38.8273	43.6163	13.3421	14.1821	12.0668	5.95797	18.5338	7.45608	0	1.1953	0	0	0	0	0	0	3.0058	0	0	0	84.1621	198.073	96.4171	26.0457	40.8298	59.5657	158.957	106.189	88.4659	90.776	73.8376	52.75	70.6369	58.3008	146.624	84.4171	29.1561	118.55	129.137	57.1122	10.6814	66.6246	58.2887	7.52575
LmxM.36.5580.1_57_0.279714030384272_307-326_1	LmxM.36.5580.1	213.726	220.717	210.627	192.391	203.972	200.916	133.635	152.168	171.059	123.525	123.294	208.243	102.627	111.141	251.123	76.9146	131.889	307.067	68.0832	150.278	335.584	149.672	125.647	183.581	58.1124	149.023	170.414	63.4583	67.7574	157.019	59.0866	73.2743	112.623	29.7898	71.5612	153.782	0.623136	0.597648	45.3371	1.36642	0.5483	14.7332	0	0	21.0406	0	0	7.84014	48.5551	114.674	104.801	85.2406	55.0314	41.2378	72.2533	182.039	265.398	55.8622	238.552	267.657	82.9216	126.005	283.633	36.7031	133.632	324.723	25.11	192.754	5.3407	12.1136	183.61	0
LmxM.36.5580.1_57_0.325290437890974_354-373_1	LmxM.36.5580.1	117.374	114.32	132.424	123.104	133.987	127.123	133.188	139.071	128.426	173.574	88.8764	154.9	184.33	72.7777	151.873	167.172	39.5668	168.641	122.425	33.6443	125.989	161.901	207.366	134.381	97.2618	84.6522	99.0581	100.34	70.0413	92.7838	172.813	150.488	7.24008	186.072	87.5208	0	1.24627	0	2.03002	0	0.5483	0	1.68375	0	0	0	0	0	64.7401	55.5994	20.9602	92.344	3.55041	15.2733	104.767	94.0532	46.561	109.397	35.9722	87.9167	82.9216	82.7495	88.9357	168.834	43.7342	82.4693	373.063	35.6951	437.937	121.136	96.1764	398.865
LmxM.36.5580.1_74_0.467381590705988_520-539_1	LmxM.36.5580.1	297.815	337.301	283.616	322.895	280.536	277.81	308.835	267.54	204.218	329.045	227.855	209.611	312.863	236.386	204.495	270.771	257.498	170.749	234.856	285.976	127.15	319.888	241.927	341.093	179.842	170.186	188.043	223.46	101.255	164.156	52.7332	393.948	52.2895	21.9987	560.648	26.0963	11.8396	1.79295	0.676673	1.36642	0	0	119.546	0	0	65.5024	0	0	171.561	187.648	96.4171	258.09	172.195	76.3663	281.788	179.005	190.9	351.466	106.023	168.019	325.544	220.038	225.945	282.614	128.773	175.247	197.293	64.2512	45.3959	263.47	46.631	30.103
LmxM.36.5600.1_14_0.191401648998822_315-334_1	LmxM.36.5600.1	193.58	166.387	172.046	189.701	185.429	217.039	340.568	250.079	263.694	260.361	221.32	200.721	91.1686	264.031	126.561	65.142	281.364	162.317	86.8217	164.857	204.369	176.574	245.48	124.468	74.0168	156.078	158.661	43.3903	193.375	132.435	49.5565	73.2743	468.192	27.9566	82.8874	501.888	0.623136	2.39059	0.676673	0.455472	0	0	3.36749	0	3.0058	0	0	0	155.376	100.774	104.801	146.803	92.3108	271.864	36.1267	78.8834	60.5293	74.4829	104.13	35.1667	144.345	159.857	161.046	110.109	136.062	139.167	3.58714	192.754	146.869	6.05679	84.5187	466.597
LmxM.36.5600.1_19_0.0176678445229682_36-17_0	LmxM.36.5600.1	144.528	165.255	169.961	145.303	139.969	149.447	24.1348	38.6655	30.0011	2.66218	1.30701	2.05166	4.98189	0	0.666109	1.56969	0	0	0	0	0	7.33689	10.013	0	0	0	0	0	0	0	0	0	2.41336	0	0	0	0	2.98824	0	0	0	0	0	0	0	0	0	0	16.185	0	12.5761	2.36779	0	0	0	0	0	4.65518	0	1.9537	3.07117	0	0	3.67031	0	5.15433	0	0	5.3407	0	0	0
LmxM.36.5600.1_19_0.0176678445229682_37-18_0	LmxM.36.5600.1	112.119	125.639	127.21	113.013	125.613	123.402	54.9736	46.1492	28.9484	55.3733	13.5057	11.2841	66.7573	2.82084	0	23.5453	0	0	4.99693	2.24295	0	95.3795	66.5379	3.67161	60.5592	0	4.19738	29.8308	0	0	0	0	0	0.458305	0	0	0	0.597648	0	0.455472	0	0	0	0	0	0	0	0	9.71101	6.94993	29.3443	0	0	1.52733	216.76	3.03398	0	148.966	0	0	23.0338	1.88067	0	44.0437	0	0	3.58714	7.13902	0	0	0	0
LmxM.36.5600.1_29_0.465253239104829_785-804_1	LmxM.36.5600.1	183.069	191.288	187.687	168.847	187.822	205.877	55.4205	34.9237	68.4236	30.3489	15.6841	49.2398	41.8479	1.6925	41.9649	55.7238	1.25609	50.5923	25.6093	0	38.8998	25.9237	17.765	13.9521	18.963	0.881794	15.1106	36.3394	0	12.6884	11.4361	0	7.24008	18.3322	0	1.39802	0	4.78119	0.676673	0	0	0	0	0	0	0	0	0	0	3.47496	20.9602	0	3.55041	4.58198	43.352	9.10193	13.9683	55.8622	11.3596	7.81482	46.0676	0	58.8899	62.3953	0	30.926	0	0	5.3407	0	0	0
LmxM.36.5600.1_33_0.0176678445229682_38-19_0	LmxM.36.5600.1	141.9	142.617	154.32	166.156	159.708	147.586	90.2819	86.6856	78.9503	28.7515	47.9235	43.4268	12.4547	5.64168	11.3239	7.06359	0.628044	7.72938	1.24923	1.12148	0.580595	46.4669	88.8248	119.327	14.681	16.7541	10.0737	0.542379	12.1811	5.55117	0.63534	0	0	0	0	0	0.623136	1.1953	0.676673	0	0	0	0	0	6.01161	0	0	0	19.422	24.3248	29.3443	0	1.77521	6.1093	0	0	0	0	0	0	7.67793	13.1647	14.422	7.34062	17.0078	5.15433	132.724	10.7085	82.7808	66.6246	0	150.515
LmxM.36.5600.1_43_0.0306242638398115_43-62_1	LmxM.36.5600.1	162.047	184.497	137.637	147.993	173.466	172.391	145.255	118.491	213.166	175.171	89.7477	155.584	127.536	81.2402	130.557	110.663	62.1764	108.914	131.794	44.2983	83.025	125.705	149.226	139.521	92.3681	96.1156	203.993	93.2892	76.8932	245.044	20.9662	94.5475	85.2721	24.7485	26.7711	49.3966	0	0	0	0	0	0.640575	1.68375	0	0	0	2.62135	0	61.5031	180.698	54.4966	85.2406	191.722	87.0576	97.542	66.7475	144.339	114.052	94.6636	93.7778	156.63	114.721	188.688	77.0765	55.8826	206.173	1108.43	32.1256	157.551	2147.13	8.74331	270.927
LmxM.36.5610.1_14_0.119771863117871_200-181_0	LmxM.36.5610.1	157.667	155.068	158.491	131.176	139.969	116.581	102.349	132.211	177.901	87.8519	105.867	131.306	124.547	51.9035	94.5875	110.663	33.9144	120.157	123.049	20.7473	100.443	174.618	128.231	221.398	102.767	61.7256	45.3317	106.849	51.0084	84.0605	11.4361	5.51527	0	2.29153	18.019	0	0	0.597648	12.1801	0	0	6.40575	1.68375	0	0	0	0	0	97.1101	639.393	88.033	75.7694	33.7289	109.967	130.056	12.1359	41.9049	176.897	11.3596	85.963	92.1351	182.425	153.835	55.0547	77.7497	128.858	60.9814	96.3768	237.661	24.2271	87.4331	466.597
LmxM.36.5610.1_14_0.270595690747782_422-441_1	LmxM.36.5610.1	215.478	230.904	259.634	204.5	218.328	232.542	337.887	256.939	340.012	192.209	278.828	190.462	123.551	236.386	169.858	98.8902	230.492	131.4	70.5817	171.025	183.468	113.477	343.671	200.837	118.06	92.5884	170.414	123.662	97.4488	218.875	41.2971	126.851	257.425	16.499	133.341	291.253	2.49254	2.98824	93.3809	0.455472	1.0966	39.0751	0	0	6.01161	0	0	0	783.355	114.674	108.993	551.696	142.017	80.9483	180.633	206.31	256.085	123.362	187.434	353.62	205.768	208.754	258.394	102.769	233.249	108.241	121.963	371.229	56.0773	151.42	241.898	142.989
LmxM.36.5610.1_29_0.437896070975919_684-703_1	LmxM.36.5610.1	148.908	165.255	139.723	143.957	167.484	151.307	83.5778	72.3419	127.373	40.4651	48.3592	48.5559	19.4294	12.4117	12.6561	4.70906	8.16458	7.72938	6.24616	6.72885	0.580595	109.564	33.5919	37.8176	10.3991	10.5815	16.7895	1.08476	2.28396	3.1721	0	0.787896	0	0	0	0	0	0	0	0	0	0	0	0	0	0	0	0	0	0	0	0	0	7.63663	14.4507	24.2718	0	4.65518	22.7193	5.86111	23.0338	16.926	34.8532	3.67031	2.42968	10.3087	57.3943	32.1256	234.991	42.3975	26.2299	233.298
LmxM.36.5610.1_43_0.285804816223067_444-463_1	LmxM.36.5610.1	180.441	196.948	179.345	197.773	189.616	182.933	94.3043	157.157	109.478	74.541	118.502	109.422	53.8044	61.4943	25.9783	23.5453	24.4937	20.3775	4.99693	24.1117	3.48357	157.498	158.916	175.503	33.644	57.3166	47.8501	26.0342	44.9178	29.3419	0	0	0	0	0	0	0	1.1953	0	0	0	0	0	0	0	0	2.62135	0	22.659	38.2246	41.9205	11.839	0	13.7459	101.155	75.8494	111.746	90.776	41.652	128.944	38.3896	88.3915	64.899	84.4171	36.4452	97.9323	57.3943	99.9463	221.639	24.2271	236.069	67.7318
LmxM.36.5610.1_57_0.384664131812421_599-618_1	LmxM.36.5610.1	186.573	159.596	162.662	180.283	151.932	169.91	70.6165	165.264	97.8983	73.4762	172.525	116.603	129.529	186.74	96.5858	76.1298	62.1764	22.4855	15.6154	158.689	16.2567	194.672	115.311	66.0891	67.8997	137.56	130.958	39.0513	216.215	117.368	0.63534	100.851	35.396	0	117.896	35.4164	0.623136	0	0	0	1.0966	0	1.68375	0	0	0	0	0	171.561	104.249	142.53	68.666	8.87604	18.3279	61.4153	294.296	88.4659	69.8277	261.271	74.2407	47.6031	191.828	93.7431	77.0765	106.906	108.241	53.8071	14.278	77.4401	21.1988	87.4331	30.103
LmxM.36.5610.1_57_0.418884664131812_654-673_1	LmxM.36.5610.1	207.595	181.101	192.901	213.918	238.067	249.285	296.321	278.142	316.327	282.191	463.987	167.894	104.62	750.344	93.2553	42.3815	2176.17	89.2392	83.074	1171.38	137.601	178.042	342.379	130.709	109.496	224.857	122.563	66.1702	188.807	76.1303	85.7709	144.973	209.962	126.492	112.233	233.469	1.86941	1.79295	0.676673	0	0.5483	0.640575	0	0	9.01741	3.11916	0	0	148.902	138.999	691.688	277.032	379.894	1519.69	86.704	239.684	88.4659	114.052	236.659	84.0093	327.08	317.833	179.073	121.12	471.358	46.389	46.6329	260.574	112.155	84.795	151.551	112.886
LmxM.36.5620.1_0_0.00848484848484849_21-40_1	LmxM.36.5620.1	155.915	142.617	143.893	159.429	158.512	134.564	103.69	165.888	101.056	54.3085	148.999	126.177	84.6921	159.095	83.2636	58.8632	48.3594	61.1324	8.74463	128.97	32.5133	263.15	226.746	216.258	56.889	88.1794	130.958	65.0855	105.062	147.502	39.3911	45.6979	41.8316	21.5403	24.1969	13.9802	0	0.597648	0	0	0	0	0	0	3.0058	0	0	0	171.561	125.099	176.066	208.366	39.0546	44.2925	111.993	157.767	111.746	74.4829	98.4501	78.1482	29.1761	161.738	115.376	146.812	53.4529	144.321	46.6329	0	106.814	18.1704	5.82887	67.7318
LmxM.36.5620.1_29_0.00848484848484849_22-41_1	LmxM.36.5620.1	182.193	168.651	171.004	158.756	155.521	169.29	74.639	132.835	122.11	62.295	142.028	137.803	108.605	143.863	117.901	78.4843	46.4753	83.6179	27.4831	75.6996	26.1268	143.314	213.18	85.1815	140.693	107.579	130.958	104.679	124.095	88.0256	15.8835	16.5458	164.913	5.04136	9.78174	72.2308	0	0	0	0	0	0	1.68375	6.36049	0	0	0	0	190.983	24.3248	62.8807	97.0796	7.10083	6.1093	126.443	84.9513	97.7781	83.7932	47.3318	58.6111	47.6031	169.26	58.8899	55.0547	48.5936	56.6977	165.009	17.8476	24.0331	15.142	11.6577	22.5773
LmxM.36.5620.1_29_0.0945454545454545_319-300_0	LmxM.36.5620.1	158.543	135.826	139.723	108.304	120.23	101.698	11.1735	28.6873	10.0004	0	10.456	2.05166	0	5.64168	0	0	0	1.40534	0	1.12148	2.32238	0	3.22999	0	1.83513	5.29076	0	0	6.09055	0	0	3.15158	0	0	7.2076	0	0	1.1953	2.03002	0	0	0	0	0	3.0058	0	0	0	0	0	0	2.36779	0	0	0	24.2718	13.9683	0	7.57309	0	0	7.52268	0	0	2.42968	0	0	0	0	0	0	0
LmxM.36.5620.1_29_0.136363636363636_454-435_0	LmxM.36.5620.1	216.354	256.937	267.975	167.502	204.57	166.81	34.8613	53.0092	41.5805	15.4406	32.2395	28.7232	18.9312	9.59086	13.3222	9.41811	7.53653	7.02671	0	7.85033	6.96714	12.7173	51.0339	18.7252	8.56393	25.572	11.7527	9.76282	7.61319	10.3093	0	0.787896	38.6138	0	0.514828	39.6104	0	1.1953	0	0	0	0	0	0	3.0058	0	0	0	0	10.4249	125.761	0	1.77521	67.2024	0	12.1359	9.3122	0	18.9327	9.76852	13.8203	11.284	18.0275	3.67031	21.8671	0	0	21.4171	982.688	0	8.74331	489.174
LmxM.36.5620.1_29_0.441818181818182_1461-1442_0	LmxM.36.5620.1	140.148	113.188	116.783	127.812	129.8	128.983	28.6042	74.2129	33.6854	9.05141	54.8942	40.3493	13.4511	27.0801	7.3272	0	1.25609	4.21603	0	2.80369	0	44.9996	110.789	68.6592	2.44684	8.81794	12.5921	1.08476	4.56791	0	0	0	0	0	0	0	0	0.597648	0	0	0	0	0	0	0	0	0	0	22.659	100.774	20.9602	0	23.0777	0	18.0633	12.1359	0	6.98277	5.67981	9.76852	3.07117	30.0907	3.6055	0	0	0	0	14.278	2.67035	0	14.5722	0
LmxM.36.5620.1_29_0.441818181818182_1462-1443_0	LmxM.36.5620.1	112.119	116.584	118.868	129.158	98.098	114.721	58.1022	36.7946	71.0552	36.7381	33.9821	58.8142	20.9239	15.7967	35.9699	12.5575	0	8.43206	3.12308	0	4.64476	117.39	47.8039	96.1963	35.4791	5.29076	15.1106	37.9665	9.13583	19.8256	40.6618	0	0	19.7071	0	0	1.24627	0	0.676673	0	0	0	0	0	0	0	0	0	12.948	27.7997	4.19205	4.73559	3.55041	3.05465	14.4507	0	32.5927	0	0	19.537	15.3559	11.284	42.0642	7.34062	4.85936	30.926	46.6329	153.489	10.6814	39.3691	306.016	7.52575
LmxM.36.5630.1_38_0.120056497175141_78-97_1	LmxM.36.5630.1	282.049	282.971	270.061	262.352	310.444	303.234	361.127	317.431	410.541	232.142	231.34	200.721	101.132	128.066	95.2536	75.3449	170.2	56.2137	104.936	111.026	52.2535	281.736	312.34	293.729	97.8735	126.097	156.982	81.8992	118.004	88.8187	129.609	60.668	107.797	64.1627	29.86	53.1246	1.86941	191.247	2.03002	0	110.208	0	0	6.36049	0	0	2.62135	0	333.411	62.5494	377.284	177.585	104.737	756.026	137.281	163.835	102.434	95.4312	88.9838	78.1482	222.66	193.709	188.688	33.0328	233.249	113.395	889.611	264.144	988.029	720.758	230.241	338.659
LmxM.36.5630.1_38_0.120056497175141_79-98_1	LmxM.36.5630.1	306.575	309.004	299.257	316.84	364.877	314.396	667.281	450.89	707.394	544.15	263.579	206.876	203.261	201.972	120.566	127.929	459.729	146.156	512.185	196.258	147.471	330.649	376.94	281.98	119.895	116.397	103.256	141.561	124.095	57.0977	115.632	175.701	16.0891	65.996	122.014	3.26204	2.49254	3.58589	57.5172	0.455472	0	16.0144	102.708	3.18024	9.01741	40.5491	0	0	123.006	152.898	92.225	44.9881	266.281	87.0576	205.922	233.616	69.8415	146.638	215.833	56.6574	646.481	188.067	185.082	143.142	393.608	72.1607	1216.04	678.207	293.738	3013.25	262.299	361.236
LmxM.36.5630.1_57_0.374293785310734_255-274_1	LmxM.36.5630.1	188.324	217.322	181.431	265.715	218.926	235.642	305.707	199.564	346.855	268.88	186.902	284.839	224.683	147.248	309.075	228.389	143.822	390.685	256.717	84.6714	293.781	164.346	246.449	294.096	141.305	111.988	168.735	124.747	128.663	189.533	160.106	66.9711	89.2943	156.282	73.1056	119.297	2.49254	0.597648	562.315	0	0	371.534	23.5724	0	0	9.35749	0	0	87.3991	72.9743	197.026	97.0796	67.4579	238.263	151.732	163.835	190.9	79.1381	54.9049	183.648	208.84	152.334	284.835	154.153	160.359	247.408	43.0457	160.628	69.4291	57.5395	122.406	22.5773
LmxM.36.5630.1_57_0.374293785310734_256-275_1	LmxM.36.5630.1	240.004	227.508	231.481	224.681	236.273	256.726	241.348	298.722	268.431	201.793	318.474	209.611	166.893	309.164	134.554	157.753	316.534	174.262	222.363	295.509	166.631	251.411	343.025	236.085	129.682	165.777	157.821	119.323	219.26	193.498	89.583	206.429	48.2672	87.078	132.826	12.1161	1.86941	72.9131	0	0	43.3157	0	0	152.652	3.0058	3.11916	28.8348	0	158.613	118.149	167.682	165.746	62.1322	216.88	177.021	285.194	74.4976	311.897	337.002	117.222	253.372	321.595	181.477	267.933	332.866	139.167	208.054	392.646	4900.09	178.675	370.134	5471.22
LmxM.36.5640.1_0_0.127946127946128_186-205_1	LmxM.36.5640.1	214.602	230.904	271.104	158.084	161.503	173.631	41.1185	31.8055	61.5812	29.284	16.9911	41.7171	14.4475	10.155	31.9732	0	13.817	37.2416	1.87385	3.36443	8.12833	3.42388	8.07498	22.3968	40.3728	9.69974	19.3079	43.9327	1.52264	19.8256	0	0	0	0	0	0	0	0.597648	2.70669	0	0	0	0	0	0	0	0	0	0	24.3248	46.1125	0	49.7058	80.9483	36.1267	0	27.9366	11.638	1.89327	11.7222	23.0338	9.40335	50.477	14.6812	2.42968	30.926	64.5686	0	5.3407	81.7666	0	7.52575
LmxM.36.5640.1_46_0.15016835016835_216-235_1	LmxM.36.5640.1	171.682	186.761	178.303	197.773	204.57	169.91	280.231	154.662	225.798	248.115	124.166	271.161	228.171	118.475	219.15	138.917	145.706	193.937	137.416	121.119	231.657	154.564	143.089	184.682	145.587	113.751	156.142	92.2044	90.5969	152.261	52.7332	45.6979	246.163	47.2054	37.0676	295.447	0	1.1953	0.676673	0	0	1.92173	0	0	0	0	0	0	284.856	100.774	213.794	106.551	51.481	77.8936	274.563	109.223	218.837	276.983	75.7309	193.417	147.416	88.3915	335.312	110.109	48.5936	211.328	125.55	135.641	61.418	93.8802	102.005	97.8348
LmxM.36.5640.1_52_0.0794612794612795_108-127_1	LmxM.36.5640.1	222.486	221.849	189.772	197.1	261.993	179.832	64.3593	324.291	38.9488	40.4651	259.658	146.352	157.926	234.13	118.567	137.347	20.7255	51.295	11.8677	54.3916	10.4507	231.356	458.659	136.584	176.784	281.292	130.119	174.646	264.939	150.675	178.531	35.4553	99.7522	139.783	13.9004	174.752	1.86941	0	71.7273	0	0	39.7157	0	0	3.0058	0	0	0	135.954	277.997	188.642	59.1949	14.2017	10.6913	242.049	327.669	69.8415	274.656	346.469	9.76852	38.3896	229.442	45.6697	198.197	36.4452	128.858	100.44	103.516	200.276	39.3691	475.053	45.1545
LmxM.36.5640.1_52_0.232996632996633_343-362_1	LmxM.36.5640.1	243.508	186.761	204.37	215.263	242.254	211.458	469.734	194.575	244.746	481.855	199.101	110.79	363.18	229.052	126.561	435.588	429.582	148.966	1028.12	254.014	200.886	216.194	227.392	256.646	158.433	189.586	119.206	135.595	236.009	114.195	322.117	90.608	60.334	367.102	89.0653	39.1444	717.853	0	0	526.07	0	0.640575	0	0	3.0058	0	0	0	301.041	128.574	155.106	198.895	315.987	245.9	578.027	139.563	102.434	833.277	141.995	138.713	634.197	282.101	193.495	308.306	600.131	113.395	154.247	192.754	69.4291	342.208	224.412	293.504
LmxM.36.5640.1_81_0.491582491582492_721-740_1	LmxM.36.5640.1	176.061	173.178	176.217	166.156	149.54	176.732	228.833	160.275	218.955	259.296	150.741	184.991	310.87	176.585	161.198	282.543	121.213	120.859	333.545	101.494	114.377	190.759	106.267	274.637	151.092	113.751	118.366	130.713	91.3583	81.6815	144.222	6.30316	33.787	95.7858	5.14828	32.1544	0	0	0.676673	0	0.5483	1.28115	0	0	0	0	0	0	77.6881	173.748	142.53	26.0457	213.025	148.151	162.57	118.325	27.9366	155.949	104.13	21.4907	285.619	103.437	205.514	209.208	75.32	201.019	132.724	89.2378	26.7035	245.3	169.037	0
LmxM.36.5650.1_14_0.237373737373737_231-250_1	LmxM.36.5650.1	178.689	168.651	167.876	163.465	156.717	161.229	172.966	164.017	215.271	157.069	115.452	227.734	117.573	95.3444	175.187	113.017	107.396	227.665	84.3232	64.4849	228.174	174.618	108.528	307.314	116.225	88.1794	140.192	82.4416	51.7697	141.158	6.3534	121.336	76.4231	2.29153	186.368	39.1444	2.49254	0.597648	0	0.455472	0	0.640575	0	0	6.01161	0	0	0	190.983	93.824	62.8807	203.63	67.4579	74.839	220.373	163.835	97.7781	135	106.023	128.944	150.487	141.05	254.789	110.109	97.1871	257.717	609.814	64.2512	189.595	648.076	69.9465	150.515
LmxM.36.5650.1_43_0.319191919191919_312-331_1	LmxM.36.5650.1	169.054	138.09	154.32	188.355	150.138	183.553	112.629	160.898	106.846	89.4492	176.881	275.948	91.1686	150.069	262.447	73.7752	28.89	192.532	19.3631	86.3536	96.9593	193.694	184.11	330.078	102.155	77.5979	120.884	81.3568	60.1442	87.2326	70.5228	7.87896	357.177	44.9139	1.54449	381.192	16.8247	0	536.602	5.92113	0.5483	360.003	0	0	60.1161	0	0	9.40817	84.1621	298.847	67.0728	66.2982	56.8066	27.4919	61.4153	197.208	302.646	83.7932	181.754	195.37	49.1387	167.38	193.495	117.45	55.8826	226.791	10.7614	39.2646	2.67035	0	78.6898	0
LmxM.36.5650.1_43_0.343434343434343_333-352_1	LmxM.36.5650.1	146.28	143.749	141.808	149.339	156.119	157.508	93.4104	187.091	57.8969	121.928	190.387	136.435	403.035	154.018	145.212	376.725	29.5181	47.079	83.074	82.9892	22.0626	215.704	144.704	107.578	185.96	133.151	134.316	257.63	95.1648	112.609	77.5115	28.3642	24.9381	47.2054	13.9004	20.5042	0	0.597648	43.9837	0	0	42.9185	0	0	0	0	0	0	74.4511	121.624	222.179	21.3102	17.7521	29.0192	390.168	151.699	144.339	491.122	115.49	216.861	42.9964	159.857	25.2385	267.933	63.1716	56.6977	25.11	107.085	8.01105	15.142	408.021	7.52575
LmxM.36.5650.1_48_0.324242424242424_331-312_0	LmxM.36.5650.1	206.719	198.08	226.267	224.681	214.739	197.195	230.621	221.391	302.643	132.044	138.543	262.954	47.328	63.751	143.88	11.7726	49.6155	34.4309	2.49847	14.0184	8.12833	84.6187	69.7679	89.9546	29.362	9.69974	28.5422	7.05093	8.37451	8.72326	1.27068	2.36369	10.4579	0.458305	0.514828	32.6204	1.24627	0	1.35335	0	0	0	0	0	0	0	0	0	58.2661	72.9743	83.8409	37.8847	74.5587	18.3279	86.704	78.8834	74.4976	37.2414	26.5058	23.4444	96.7419	82.7495	170.66	58.725	38.8749	77.315	642.098	610.386	1004.05	254.385	110.749	323.607
LmxM.36.5650.1_52_0.331313131313131_324-343_1	LmxM.36.5650.1	244.384	193.552	190.815	183.646	219.524	225.72	112.629	222.015	129.478	110.214	229.162	267.4	156.431	235.258	271.772	115.372	158.895	153.885	42.4739	195.698	95.7981	180.487	241.604	205.978	170.055	119.924	211.548	166.51	120.288	212.53	28.5903	17.3337	1.60891	27.4983	1.54449	3.26204	0.623136	678.331	0.676673	0.455472	338.301	0.640575	0	0	0	0	0	0	213.642	264.097	398.244	101.815	74.5587	145.096	148.119	667.475	176.932	125.69	708.084	214.907	84.4572	468.287	200.706	132.131	490.795	247.408	125.55	64.2512	120.166	178.675	64.1176	52.6803
LmxM.36.5650.1_57_0.237373737373737_224-243_1	LmxM.36.5650.1	161.171	161.859	135.552	132.521	157.914	174.871	169.837	186.468	160.532	178.898	228.29	208.927	175.363	283.777	191.173	138.917	222.328	167.938	73.7047	386.909	117.28	266.084	344.64	111.25	138.246	147.26	84.787	138.307	162.922	85.6466	10.8008	61.4559	10.4579	8.7078	46.3346	14.4462	2.49254	527.126	2.70669	0.455472	239.059	0.640575	0	3.18024	0	0	2.62135	0	705.667	90.3491	71.2648	700.867	35.5041	50.4018	187.859	136.529	46.561	216.466	202.58	80.1019	99.813	361.089	124.991	146.812	468.928	154.63	28.6971	378.368	21.3628	57.5395	253.556	0
LmxM.36.5660.1_19_0.176880222841226_385-366_0	LmxM.36.5660.1	207.595	207.135	229.395	249.571	263.19	211.458	253.862	259.433	266.326	266.218	273.6	171.314	124.049	250.491	147.21	76.1298	430.838	163.02	129.296	182.24	172.437	243.095	317.508	252.974	92.9798	141.087	244.287	127.459	121.05	299.763	13.3421	90.608	165.717	2.29153	83.917	157.51	0.623136	0	2.03002	0	0	0.640575	1.68375	0	3.0058	0	0	0	64.7401	104.249	243.139	47.3559	113.613	487.217	104.767	200.242	69.8415	125.69	213.94	41.0278	245.694	240.726	169.459	121.12	259.976	154.63	86.0914	292.7	0	27.2555	139.893	0
LmxM.36.5660.1_19_0.176880222841226_386-367_0	LmxM.36.5660.1	272.413	226.377	247.121	273.788	270.368	223.86	477.332	306.206	317.38	395.6	333.286	281.077	303.895	424.819	271.106	280.974	766.214	427.224	719.558	518.683	840.121	170.705	419.576	275.371	168.832	234.557	170.414	206.104	238.293	163.363	96.5717	32.3037	91.7077	45.8305	26.7711	55.4546	0.623136	126.104	881.028	1.36642	106.37	556.66	0	0	312.604	0	0	302.63	58.2661	97.299	117.377	30.7813	145.567	355.867	155.345	254.854	218.837	242.069	259.378	173.88	601.949	321.595	509.578	245.911	595.271	345.34	75.33	160.628	13.3517	121.136	177.781	67.7318
LmxM.36.5660.1_29_0.423398328690808_916-897_0	LmxM.36.5660.1	166.426	173.178	168.918	182.974	156.119	183.553	265.929	154.038	223.166	413.17	171.218	133.358	627.718	186.175	87.2603	966.142	244.309	82.2125	1907.58	174.95	73.1549	310.595	319.446	311.72	234.285	166.659	98.2186	281.495	176.626	125.298	263.031	270.248	15.2846	334.105	419.585	6.52407	27.418	0	0.676673	6.37661	0	0	0	3.18024	0	0	0	1.56803	155.376	90.3491	79.6489	179.952	83.4347	36.6558	462.421	142.597	9.3122	698.277	210.153	0	870.677	114.721	183.881	1431.42	102.047	164.939	3.58714	89.2378	96.1325	3.02839	75.7754	105.361
LmxM.36.5660.1_43_0.0352831940575673_66-85_1	LmxM.36.5660.1	190.952	202.607	206.456	189.701	193.205	187.274	261.46	247.584	136.321	300.294	452.66	194.224	508.651	803.375	186.511	668.686	1084	172.154	631.487	1397.92	197.983	260.215	177.973	129.241	208.593	190.468	145.229	190.375	252.758	133.228	51.4626	57.5164	103.774	55.9132	19.5635	101.589	0	81.8778	3.38336	0.455472	59.2163	0	0	3.18024	3.0058	0	0	3.13606	453.18	152.898	142.53	764.798	79.8843	123.713	740.597	1013.35	144.339	1005.52	1224.95	95.7315	549.74	513.423	132.202	888.215	733.763	123.704	53.8071	331.965	261.694	21.1988	142.807	112.886
LmxM.36.5660.1_43_0.407149489322191_868-887_1	LmxM.36.5660.1	207.595	186.761	182.474	207.191	206.365	181.072	248.499	206.424	158.427	248.115	193.873	167.21	229.665	152.325	125.229	186.008	84.158	92.7526	99.314	71.7744	65.6072	292.008	179.265	253.709	201.252	172.832	135.156	204.477	125.618	130.056	92.7597	206.429	49.8761	51.3302	111.203	74.0948	0.623136	2.39059	2.03002	0.455472	0	0	0	0	3.0058	0	0	0	394.914	236.298	108.993	364.64	157.993	74.839	205.922	81.9173	162.963	174.569	141.995	197.324	247.229	139.17	102.156	311.976	109.336	134.013	1047.45	149.919	1252.39	608.707	204.011	1196.59
LmxM.36.5660.1_48_0.423398328690808_915-896_0	LmxM.36.5660.1	177.813	179.969	196.029	191.719	183.036	192.234	168.496	161.522	258.957	171.977	133.75	156.268	140.489	85.7536	171.19	124.79	38.3107	148.966	142.413	28.5976	93.4757	200.542	182.172	311.72	151.092	91.7066	131.798	138.307	31.9754	177.637	36.8497	0.787896	41.8316	21.082	1.02966	18.1742	1.86941	0.597648	200.972	0	0	88.3994	0	0	0	0	0	0	38.844	323.172	37.7284	37.8847	213.025	19.8552	162.57	97.0872	121.059	230.431	75.7309	117.222	132.06	173.022	258.394	165.164	89.8981	149.476	211.641	24.9866	13.3517	151.42	14.5722	7.52575
LmxM.36.5670.1_14_0.328557784145177_681-700_1	LmxM.36.5670.1	141.9	152.804	140.765	102.923	130.997	124.022	27.2633	29.9346	52.1072	7.4541	1.30701	5.12915	0	0	0	0.784843	0	0	0	0	0	2.44563	22.61	0	0	0	4.19738	0	1.52264	7.13721	0	0	0	0	0	0	0	0	0.676673	0	0	0	0	0	0	0	2.62135	0	0	20.8498	4.19205	2.36779	8.87604	0	0	3.03398	0	0	0	0	0	0	1.20183	0	0	0	0	46.4036	0	0	58.2887	0
LmxM.36.5670.1_38_0.0348615090735435_70-89_1	LmxM.36.5670.1	307.451	297.685	301.342	286.569	323.604	290.832	475.991	232.617	418.963	534.566	219.577	259.193	315.852	178.277	225.145	296.671	235.517	207.288	722.057	195.137	226.432	343.366	173.451	357.982	182.289	144.614	156.982	170.307	162.161	153.847	28.5903	179.64	139.17	18.7905	220.861	124.423	1.86941	1.1953	62.2539	0	0	48.0431	3.36749	0	0	0	0	0	2314.46	135.524	155.106	4894.23	244.979	267.282	223.985	194.174	111.746	186.207	301.03	99.6389	555.882	263.294	287.238	216.548	352.303	108.241	25.11	328.395	248.342	18.1704	195.267	368.762
LmxM.36.5670.1_43_0.0659025787965616_146-127_0	LmxM.36.5670.1	253.143	267.124	285.701	258.316	251.227	238.743	123.802	152.168	187.902	84.6573	82.777	70.4403	22.4185	31.5934	22.6477	20.4059	28.262	23.8908	4.37231	16.2614	21.482	100.271	135.014	190.557	14.681	20.2813	12.5921	7.05093	0.761319	3.1721	45.7445	23.6369	37.0049	41.7058	3.08897	6.05807	10.5933	49.0072	12.1801	1.82189	11.5143	10.2492	0	0	0	0	0	0	12.948	97.299	50.3046	18.9424	79.8843	10.6913	32.514	63.7135	46.561	25.6035	7.57309	5.86111	33.7829	24.4487	46.8715	33.0328	21.8671	10.3087	17.9357	28.5561	42.7256	9.08518	8.74331	82.7833
LmxM.36.5670.1_43_0.0893027698185291_183-202_1	LmxM.36.5670.1	187.448	160.727	158.491	178.265	175.26	172.391	277.103	182.726	346.855	179.431	242.667	196.617	104.62	194.638	143.88	108.308	267.547	170.046	128.046	202.987	160.244	114.945	219.963	356.147	124.177	102.288	115.848	146.442	96.6875	85.6466	81.3235	96.9112	43.4405	74.7038	72.5908	14.9122	7.47763	25.1012	177.965	8.65396	10.966	141.567	0	3.18024	0	0	0	0	148.902	1633.23	201.218	106.551	3566.39	183.279	90.3167	109.223	209.524	34.9139	87.0905	168.019	213.446	381.776	247.578	128.461	600.131	180.402	25.11	506.871	293.738	0	373.048	233.298
LmxM.36.5670.1_43_0.112225405921681_232-251_1	LmxM.36.5670.1	207.595	196.948	194.986	227.372	200.981	218.279	349.507	256.939	268.431	251.31	246.153	156.61	106.114	284.905	108.576	73.7752	422.674	107.509	74.3293	265.229	99.8623	179.509	256.784	295.932	135.188	162.25	143.55	119.323	122.572	138.779	89.583	122.912	142.388	20.6237	26.7711	165.432	0.623136	0	6.76673	0	0	0	1.68375	0	0	0	0	0	158.613	31.2747	293.443	101.815	69.2331	340.594	86.704	370.145	65.1854	107.069	412.733	91.8241	211.911	248.249	258.394	121.12	240.538	118.55	401.76	153.489	170.902	1262.84	169.037	406.391
LmxM.36.5670.1_43_0.285577841451767_594-613_1	LmxM.36.5670.1	159.419	142.617	148.064	147.993	160.905	159.369	90.7288	205.177	93.1613	144.29	174.267	170.972	341.758	277.571	140.549	485.033	76.6214	73.7805	83.6986	181.679	29.6103	223.53	230.299	143.193	160.88	181.65	114.169	135.052	191.852	89.6117	111.185	89.0322	25.7425	27.4983	111.718	10.2521	0	121.323	2.70669	0	46.0572	0	0	0	0	0	2.62135	0	330.174	208.498	83.8409	329.123	26.6281	6.1093	314.302	749.392	37.2488	209.483	946.636	39.0741	102.884	312.191	81.7247	389.053	179.796	87.6236	7.17428	71.3902	0	0	253.556	0
LmxM.36.5680.1_14_0.244072524407252_171-190_1	LmxM.36.5680.1	214.602	196.948	205.413	224.008	197.392	237.503	253.862	228.875	243.693	203.391	195.615	141.223	126.042	150.069	86.5942	110.663	134.402	120.157	128.046	109.905	98.7011	238.204	129.846	152.005	102.155	142.851	98.2186	62.916	116.482	88.0256	355.155	89.0322	39.4182	347.854	90.6098	27.9603	456.136	1.79295	2.70669	265.996	0	0	0	3.18024	3.0058	0	0	0	29.133	177.223	62.8807	28.4135	216.575	143.569	101.155	182.039	0	167.586	259.378	27.3519	205.768	150.454	185.082	128.461	233.249	77.315	3.58714	82.0988	109.484	0	55.3743	30.103
LmxM.36.5680.1_29_0.156206415620642_108-127_1	LmxM.36.5680.1	253.143	254.674	239.822	224.681	243.45	253.005	216.766	220.768	245.798	204.988	159.455	220.895	252.582	106.628	167.193	218.971	44.5912	153.885	139.289	56.0738	85.3474	283.204	267.443	152.005	137.635	148.141	196.437	106.306	97.4488	210.944	407.888	174.913	61.1385	405.6	130.252	53.1246	1.86941	126.701	234.129	2.27736	66.8925	127.474	0	0	0	0	0	0	200.694	59.0744	343.748	196.527	23.0777	117.604	520.224	118.325	32.5927	502.759	100.343	54.7037	144.345	152.334	218.734	249.581	89.8981	180.402	89.6786	53.5427	202.946	51.4827	99.0909	158.041
LmxM.36.5680.1_33_0.255230125523013_188-169_0	LmxM.36.5680.1	195.332	164.123	230.438	175.574	169.279	209.598	221.682	112.878	236.851	146.952	65.3503	166.184	59.7827	50.7751	183.846	32.9634	44.5912	294.419	50.5939	19.6258	289.136	169.237	116.28	176.605	77.6871	58.1984	110.811	83.5263	38.8273	109.437	13.3421	3.93948	106.992	7.79119	0	89.007	0.623136	1.79295	404.65	0	0	193.454	0	0	489.946	0	0	175.619	194.22	100.774	100.609	87.6084	264.506	131.35	28.9013	30.3398	107.09	34.9139	22.7193	52.75	119.776	58.3008	242.77	58.725	24.2968	190.71	236.751	53.5427	29.3738	263.47	49.5454	30.103
LmxM.36.5680.1_38_0.156206415620642_105-124_1	LmxM.36.5680.1	225.989	219.585	228.353	236.789	254.815	254.866	335.205	326.786	302.643	373.238	381.21	345.021	394.566	376.3	239.133	416.752	479.198	212.909	713.937	464.291	151.535	301.791	427.328	352.108	293.009	240.73	155.303	329.224	181.955	176.051	590.866	35.4553	275.928	594.422	29.3452	384.454	865.536	4.18354	700.356	1039.84	0	1019.15	3.36749	3.18024	0	0	0	0	317.226	236.298	159.298	395.422	308.886	184.806	419.069	212.378	363.176	377.07	176.074	209.046	331.686	233.203	231.954	271.603	255.116	97.9323	674.383	3.56951	437.937	281.641	14.5722	466.597
LmxM.36.5680.1_38_0.172942817294282_120-139_1	LmxM.36.5680.1	120.002	140.353	161.619	121.758	128.604	124.642	4.02246	73.5892	3.15801	3.19462	7.84203	4.7872	24.9094	6.20585	1.33222	25.115	0	0	1.87385	0	0	23.478	23.902	22.3968	2.44684	2.64538	1.67895	0.542379	7.61319	0	0	0	0	0	2.57414	0	0	0	0	0	0	0	0	0	0	0	0	0	0	135.524	4.19205	0	5.32562	0	0	12.1359	4.6561	0	7.57309	13.6759	1.53559	33.8521	2.40367	14.6812	0	0	0	0	0	0	0	0
LmxM.36.5680.1_43_0.126917712691771_82-101_1	LmxM.36.5680.1	119.126	136.958	132.424	135.212	138.773	130.223	103.69	150.297	105.267	120.331	207.814	141.906	80.7066	422.562	118.567	65.9268	509.972	106.103	61.837	450.833	86.5086	89.9991	193.477	113.82	80.1339	140.205	94.8607	72.6788	124.095	91.1977	45.7445	18.9095	13.6757	32.5397	16.9893	3.72804	0	0.597648	0.676673	0	0	0	0	0	0	0	0	0	71.2141	86.8741	37.7284	52.0915	90.5356	9.16396	14.4507	212.378	9.3122	30.2587	337.002	5.86111	118.24	370.492	108.165	150.483	532.1	103.087	57.3943	17.8476	82.7808	72.6814	0	30.103
LmxM.36.5690.1_33_0.207430340557276_205-186_0	LmxM.36.5690.1	149.784	164.123	193.943	141.266	135.782	158.748	18.3245	29.311	27.8958	3.19462	13.0701	2.3936	1.99276	9.59086	1.33222	7.06359	1.88413	0	0	10.654	0	16.1411	35.8529	19.8267	1.22342	29.981	1.67895	2.71189	9.89714	0.793024	0	0	0.804453	0	0	0	1.24627	1.1953	0	0	0	0	0	0	0	0	0	0	6.47401	6.94993	4.19205	0	0	0	0	3.03398	4.6561	0	0	0	6.14234	11.284	6.00917	0	7.28904	0	0	10.7085	0	0	23.3155	0
LmxM.36.5700.1_29_0.0390428211586902_97-78_0	LmxM.36.5700.1	141.9	185.629	151.192	135.885	151.334	147.586	33.5205	247.584	21.5797	31.4137	201.279	142.59	157.926	187.868	112.572	178.944	6.28044	37.2416	2.49847	12.3362	6.38654	301.301	293.606	324.938	118.672	147.26	80.5897	110.103	91.3583	76.9233	676.637	187.519	77.2275	824.491	176.586	42.8725	1.24627	0	0	0	0.5483	0	43.7774	0	0	9.35749	0	0	29.133	38.2246	33.5364	28.4135	0	0	169.795	182.039	93.122	141.983	160.928	29.3056	7.67793	131.647	19.2293	44.0437	9.71871	56.6977	14.3486	14.278	133.517	0	43.7166	15.0515
LmxM.36.5700.1_29_0.404701931150294_957-976_1	LmxM.36.5700.1	207.595	215.058	167.876	210.554	207.561	231.301	153.747	248.208	228.956	179.963	280.571	418.197	252.084	293.932	647.458	194.641	151.987	564.948	71.8309	149.717	373.903	239.182	293.283	139.154	148.645	427.67	209.869	117.154	426.339	257.733	858.98	592.498	312.932	1131.1	553.955	345.31	2.49254	1.1953	1.35335	0.455472	0.5483	0	104.392	0	0	18.715	0	0	100.347	13.8999	25.1523	68.666	0	1.52733	173.408	157.767	516.827	125.69	140.102	617.37	70.6369	65.8235	90.1375	99.0984	60.742	128.858	193.706	64.2512	961.325	87.8234	49.5454	805.256
LmxM.36.5700.1_38_0.0961376994122586_222-241_1	LmxM.36.5700.1	146.28	169.782	176.217	180.955	130.997	161.849	229.727	86.6856	232.114	304.021	84.9554	167.21	132.02	40.0559	129.225	116.942	59.0362	120.859	100.563	16.8221	116.7	136.955	46.1889	172.933	88.0861	77.5979	93.1818	75.933	87.5517	103.093	145.493	37.0311	12.0668	146.199	22.6525	3.72804	1.24627	0.597648	0	0	0	0	0	0	0	0	0	0	90.6361	69.4993	280.867	92.344	76.3339	378.777	97.542	30.3398	93.122	88.4484	17.0394	52.75	308.653	33.8521	174.266	194.526	89.8981	144.321	620.576	10.7085	42.7256	878.234	0	60.206
LmxM.36.5700.1_43_0.258606213266163_609-628_1	LmxM.36.5700.1	208.471	195.816	180.388	221.99	194.401	184.173	181.011	206.424	215.797	143.225	179.495	365.537	132.02	142.17	376.352	120.081	79.1336	354.849	78.7017	86.3536	299.587	260.215	214.149	320.165	125.4	104.933	283.743	119.866	62.4281	356.068	160.106	11.0305	26.547	54.5383	35.0083	6.05807	0	1.1953	1.35335	0	0	1.92173	0	0	0	3.11916	0	0	262.197	69.4993	1936.73	269.929	46.1554	2057.31	83.0913	188.106	181.588	160.604	242.339	171.926	167.379	201.232	358.147	216.548	111.765	515.433	57.3943	28.5561	40.0552	33.3123	32.0588	90.309
LmxM.36.5700.1_49_0.154911838790932_379-360_0	LmxM.36.5700.1	189.2	169.782	174.132	201.809	183.036	158.128	317.327	135.953	237.377	357.797	145.078	174.733	248.596	82.9327	174.521	207.199	70.969	239.611	301.065	42.0553	211.917	229.4	142.12	249.67	269.764	136.678	204.832	261.427	111.914	198.256	65.44	534.981	970.171	58.6631	377.369	1433.43	0	551.032	0	1.36642	309.789	0.640575	0	0	96.1857	0	0	17.2483	61.5031	55.5994	54.4966	116.022	37.2793	51.9291	382.943	118.325	419.049	295.604	73.8376	425.907	234.945	43.2554	114.174	168.834	36.4452	134.013	276.21	78.5292	106.814	593.565	102.005	90.309
LmxM.36.5700.1_52_0.303946263643997_717-736_1	LmxM.36.5700.1	232.121	224.113	213.755	217.954	257.806	237.503	175.647	270.659	199.481	153.874	267.936	392.209	172.373	211.563	560.198	122.435	92.3225	510.842	54.3416	122.241	337.906	270.487	366.281	261.786	141.917	178.122	212.387	113.357	188.807	149.088	256.677	448.313	81.2498	366.186	791.291	58.2507	42.3733	0.597648	192.175	10.0204	0.5483	103.133	6.73498	0	0	0	0	0	226.59	291.897	226.371	132.596	129.59	128.295	133.669	185.072	386.456	146.638	179.861	404.417	79.8504	231.322	269.211	172.505	187.085	360.803	75.33	107.085	200.276	57.5395	180.695	75.2575
LmxM.36.5710.1_0_0.102756892230576_75-94_1	LmxM.36.5710.1	202.339	192.42	224.182	224.681	206.963	192.855	162.686	221.391	152.637	267.815	246.153	223.631	306.386	149.505	241.131	265.277	67.2008	172.154	89.3201	39.2517	123.086	321.845	217.056	337.789	208.593	185.177	187.203	147.527	267.223	149.088	308.775	257.642	61.9429	423.016	370.162	42.8725	2.49254	8.36708	2.70669	0.910944	0	0	0	0	0	0	0	0	666.823	72.9743	37.7284	745.855	47.9306	22.9099	444.358	233.616	223.493	428.277	140.102	209.046	191.948	225.68	124.991	389.053	94.7575	159.784	182.944	24.9866	184.254	93.8802	61.2032	67.7318
LmxM.36.5710.1_43_0.102756892230576_78-97_1	LmxM.36.5710.1	120.878	143.749	128.253	131.849	116.043	145.106	20.1123	165.264	22.1061	13.3109	183.852	149.087	103.125	110.013	139.217	76.9146	3.76827	35.8362	1.24923	17.9436	8.70892	120.325	128.877	204.876	79.5222	78.4797	89.8239	71.594	108.107	91.9908	52.7332	7.87896	20.1113	16.9573	10.2966	13.5142	0	44.226	0.676673	0	27.415	0	1.68375	0	3.0058	0	0	0	38.844	159.848	29.3443	16.5746	7.10083	1.52733	101.155	121.359	60.5293	72.1553	113.596	62.5185	9.21351	129.766	26.4403	135.801	4.85936	149.476	3.58714	7.13902	5.3407	0	87.4331	0
LmxM.36.5730.1_29_0.33879781420765_673-692_1	LmxM.36.5730.1	164.674	198.08	184.559	172.883	232.085	203.396	174.307	275.024	204.744	140.031	416.499	248.593	76.2229	718.186	281.764	74.5601	1388.61	380.848	81.8247	1342.97	426.157	35.2171	348.839	201.939	74.6285	302.455	204.832	88.4078	347.923	220.461	27.3196	122.124	51.485	26.5817	175.556	52.6586	1.24627	37.0542	2.03002	0.455472	28.5116	0	1.68375	3.18024	3.0058	0	0	0	80.9251	291.897	205.41	89.9762	472.205	221.462	86.704	327.669	209.524	69.8277	319.963	138.713	144.345	368.611	475.926	106.439	592.842	402.038	39.4586	621.095	69.4291	30.2839	1087.09	127.938
LmxM.36.5730.1_38_0.0794833581718828_153-172_1	LmxM.36.5730.1	208.471	230.904	198.114	215.936	218.328	217.659	215.425	309.324	210.008	228.947	308.889	278.342	236.142	303.522	347.709	221.326	211.023	456.736	172.394	305.041	290.297	299.345	338.18	243.795	171.279	242.493	201.474	276.613	195.659	210.151	15.2482	64.6074	124.69	3.66644	41.7011	97.8611	229.937	0.597648	253.752	163.059	0.5483	227.404	106.076	3.18024	0	46.7875	0	0	200.694	427.421	259.907	146.803	355.041	308.52	137.281	251.82	251.429	100.086	268.845	396.602	251.836	255.771	442.275	308.306	240.538	448.427	738.951	53.5427	10.6814	414.89	67.0321	15.0515
LmxM.36.5730.1_43_0.256830601092896_510-529_1	LmxM.36.5730.1	292.56	284.103	294.043	321.549	298.481	262.927	508.171	312.442	352.645	541.487	335.029	226.708	328.805	379.685	300.415	277.834	695.873	399.82	663.967	497.935	651.427	344.344	282.301	305.478	248.354	257.484	185.524	188.205	270.268	154.64	55.9099	61.4559	128.713	41.7058	53.5422	171.49	1.24627	1.79295	1.35335	0	0.5483	0	0	0	0	0	0	0	265.434	337.072	159.298	291.239	758.013	374.195	307.077	354.975	214.181	486.466	251.805	207.093	747.83	300.907	380.981	359.69	536.959	309.26	215.229	117.794	1009.39	360.379	104.92	1557.83
LmxM.36.5730.1_48_0.26080476900149_534-515_0	LmxM.36.5730.1	235.624	229.772	239.822	248.898	234.478	241.843	150.619	204.553	155.795	174.107	160.762	151.823	247.102	150.633	127.893	246.441	62.8044	66.7538	103.686	64.4849	31.3521	239.182	347.224	264.723	125.4	146.378	165.377	119.323	155.309	111.023	81.9589	37.819	0.804453	76.9953	66.9277	0.466005	0.623136	4.18354	244.279	0	0	111.46	0	0	0	0	0	0	90.6361	340.547	142.53	179.952	157.993	39.7105	296.239	97.0872	181.588	202.5	176.074	164.111	110.562	218.158	138.211	165.164	119.054	180.402	21.5229	96.3768	10.6814	6.05679	215.668	0
LmxM.36.5730.1_48_0.42374565325385_846-865_1	LmxM.36.5730.1	265.406	228.64	260.676	246.207	264.984	272.229	286.935	250.079	230.008	407.314	224.805	225.341	775.182	167.558	265.778	983.408	118.072	211.504	996.888	167.661	177.662	467.604	329.782	395.433	290.562	210.749	222.461	301.02	202.511	264.87	90.8536	121.336	168.935	82.9532	206.961	94.1331	33.6494	1.79295	1.35335	10.9313	0	1.28115	0	0	0	0	0	0	472.602	483.02	322.788	430.939	328.413	343.648	321.527	118.325	265.398	377.07	53.0116	328.222	374.683	238.845	263.202	466.129	133.632	247.408	53.8071	3.56951	883.885	109.022	0	1015.98
LmxM.36.5730.1_52_0.0526577247888723_95-114_1	LmxM.36.5730.1	226.865	213.926	214.797	217.281	254.217	224.48	316.88	250.702	376.33	294.437	256.173	293.729	183.832	209.871	277.767	136.563	316.534	382.956	231.108	245.042	429.64	168.259	366.604	327.141	268.54	238.084	201.474	328.682	239.815	217.289	381.839	39.3948	26.547	489.928	22.1376	41.0085	0.623136	5.37884	135.335	1.36642	0	114.022	1.68375	0	0	0	0	0	97.1101	66.0243	96.4171	85.2406	56.8066	90.1122	198.697	285.194	130.371	204.828	261.271	130.898	271.799	265.175	340.119	194.526	415.475	314.414	60.9814	17.8476	1004.05	81.7666	2.91444	2829.68
LmxM.36.5740.1_14_0.341703594288528_690-709_1	LmxM.36.5740.1	201.463	182.233	194.986	189.028	200.383	210.838	140.786	329.904	153.69	170.38	423.906	318.007	395.562	649.358	353.704	454.424	243.053	278.258	98.0648	518.683	136.44	210.813	341.087	286.386	175.561	268.065	136.835	161.629	293.869	119.747	195.049	113.457	832.609	141.158	46.8494	1033.6	179.463	2.39059	0	86.5396	0.5483	0.640575	0	0	0	0	0	0	912.835	1087.66	155.106	916.336	214.8	29.0192	354.041	597.693	647.198	425.949	516.863	568.528	85.9928	652.593	155.037	117.45	264.835	164.939	3.58714	249.866	173.573	3.02839	282.7	7.52575
LmxM.36.5740.1_43_0.0418513047759724_75-94_1	LmxM.36.5740.1	221.61	186.761	187.687	211.227	232.085	215.799	398.67	307.453	238.43	321.591	316.295	124.809	253.578	476.722	83.2636	287.252	726.019	25.2962	393.508	550.084	60.3819	258.747	351.746	118.593	223.886	149.023	133.477	260.884	178.149	130.056	219.828	104.79	44.2449	135.658	105.54	30.2903	4.98509	2.39059	0.676673	0	0	0	0	0	0	0	0	1.56803	158.613	486.495	176.066	149.171	931.984	213.826	249.274	546.116	167.62	297.932	473.318	205.139	474.496	428.793	181.477	264.262	736.193	103.087	28.6971	35.6951	899.907	24.2271	23.3155	895.565
LmxM.36.5740.1_43_0.117183653372723_228-247_1	LmxM.36.5740.1	192.704	209.398	197.071	228.044	223.711	230.681	359.787	279.39	221.061	411.041	259.658	199.353	346.74	315.37	197.168	269.986	351.705	143.345	241.102	348.218	112.635	362.931	249.678	109.047	221.439	193.113	156.142	200.68	231.441	99.921	98.4777	95.3354	69.183	76.0787	58.6904	38.2124	684.827	3.58589	0	375.764	0	0	0	0	0	0	0	0	462.891	45.1745	50.3046	589.581	23.0777	42.7651	267.337	154.733	158.307	200.173	266.951	126.991	443.784	312.191	218.734	234.9	396.038	190.71	412.521	71.3902	64.0884	693.502	52.4599	15.0515
LmxM.36.5740.1_52_0.322501230920729_648-667_1	LmxM.36.5740.1	125.258	132.43	117.826	117.049	123.819	120.302	88.941	122.857	140.531	91.579	145.949	128.229	53.3062	127.502	125.229	32.9634	92.9506	159.506	36.2277	128.409	87.6698	54.7821	100.453	198.267	48.9367	81.1251	83.9476	39.5937	27.4075	76.1303	20.3309	13.3942	8.04453	14.2075	9.26691	5.59206	0	0	0	0	0	0.640575	0	0	0	0	0	0	51.7921	118.149	37.7284	11.839	63.9075	45.8198	25.2887	75.8494	69.8415	11.638	121.169	89.8704	61.4234	150.454	109.367	29.3625	153.07	87.6236	308.494	481.884	40.0552	230.158	740.267	15.0515
LmxM.36.5740.1_67_0.37863121614968_759-778_1	LmxM.36.5740.1	190.952	165.255	174.132	199.791	216.533	177.972	288.276	214.531	210.534	253.972	215.22	267.058	211.73	230.745	199.167	215.832	283.248	206.585	304.188	346.536	237.463	155.542	233.206	197.166	127.847	178.122	177.129	129.086	200.227	241.079	47.6505	46.4858	714.355	38.9559	27.2859	845.334	2.49254	34.6636	0	0	7.12789	1.28115	0	3.18024	0	0	0	1.56803	301.041	198.073	125.761	172.849	200.598	203.134	314.302	172.937	172.276	295.604	149.568	195.37	370.076	295.265	255.991	425.756	323.147	206.173	233.164	124.933	352.486	236.215	166.123	639.689
LmxM.36.5740.1_81_0.470211718365337_944-963_1	LmxM.36.5740.1	173.434	162.991	171.004	159.429	146.549	164.95	254.309	142.813	90.5296	199.131	141.157	118.312	258.062	112.269	111.24	390.852	72.8532	112.427	193.006	65.0456	92.8952	255.324	223.193	107.945	223.886	101.406	153.624	242.443	96.6875	131.642	141.681	63.0316	41.0271	134.742	70.0167	26.5623	241.154	166.744	66.9906	196.764	66.3442	32.6693	0	0	0	0	0	0	139.191	104.249	146.722	99.4474	40.8298	53.4564	216.76	103.155	46.561	186.207	174.181	17.5833	218.053	129.766	118.982	190.856	70.4607	123.704	0	10.7085	0	12.1136	29.1444	15.0515
LmxM.36.5750.1_29_0.0107684777288302_15-34_1	LmxM.36.5750.1	255.771	277.311	273.189	257.643	273.358	227.581	265.482	259.433	266.326	290.71	348.535	179.52	376.631	282.084	175.187	397.915	333.492	97.6713	298.567	281.49	85.928	303.747	415.377	195.33	233.673	172.832	197.277	221.291	197.943	195.877	32.4023	204.065	200.309	28.4149	149.815	225.081	0.623136	13.7459	1.35335	0.455472	12.6109	0.640575	1.68375	0	0	0	0	0	116.532	298.847	75.4568	120.758	147.342	22.9099	162.57	203.276	237.461	265.345	219.619	111.361	279.477	287.743	167.055	594.59	233.249	144.321	82.5043	467.606	26.7035	69.653	486.711	7.52575
LmxM.36.5750.1_33_0.360254527655409_733-752_1	LmxM.36.5750.1	180.441	193.552	191.858	200.464	229.095	215.179	136.764	192.704	272.642	105.422	164.683	174.733	37.3642	78.4194	154.537	28.2543	55.896	40.7549	19.3631	51.5879	36.5775	135.488	226.1	195.697	56.889	52.0259	40.2948	46.1022	98.2101	45.2024	0.63534	18.9095	67.5741	0.458305	4.63346	32.1544	1.86941	0.597648	102.178	0	0.5483	24.9824	0	0	0	0	0	0	51.7921	97.299	192.834	26.0457	55.0314	314.629	108.38	69.7814	116.402	44.2242	22.7193	78.1482	85.9928	137.289	115.376	33.0328	85.0388	128.858	60.9814	85.6683	128.177	42.3975	64.1176	15.0515
LmxM.36.5750.1_43_0.364659813999021_741-760_1	LmxM.36.5750.1	200.587	196.948	193.943	191.719	241.058	208.357	155.982	217.649	163.164	84.6573	271.422	279.71	92.165	233.566	308.408	78.4843	133.145	244.53	43.0985	107.101	239.205	180.977	237.405	349.905	115.001	193.113	198.116	65.0855	166.729	169.707	14.6128	73.2743	34.5915	19.2488	82.8874	4.66005	0.623136	3.58589	2.70669	0	1.0966	0.640575	0	0	0	3.11916	0	0	61.5031	114.674	306.019	89.9762	35.5041	142.041	104.767	188.106	493.547	165.259	159.035	847.907	82.9216	148.573	313.679	132.131	114.195	262.871	39.4586	142.78	189.595	0	128.235	30.103
LmxM.36.5750.1_57_0.493881546744983_1002-1021_1	LmxM.36.5750.1	227.741	216.19	221.054	231.408	221.917	220.76	94.7513	64.8583	102.109	31.9462	20.0408	17.781	0.498189	3.94918	3.33055	0.784843	3.76827	1.40534	0	0	0	36.6844	30.0389	21.2954	6.11709	8.81794	5.87633	0.542379	3.80659	11.1023	0	0	0.804453	0	0	0	0.623136	0.597648	1.35335	0	0	0	0	0	0	0	0	0	38.844	90.3491	16.7682	11.839	23.0777	6.1093	0	3.03398	0	2.32759	0	0	7.67793	3.76134	13.2202	7.34062	0	0	0	0	2.67035	3.02839	8.74331	0
LmxM.36.5760.1_0_0.0436418359668924_225-244_1	LmxM.36.5760.1	161.171	158.464	158.491	162.12	176.457	176.112	326.266	207.671	220.008	345.019	235.261	169.946	184.33	246.541	163.197	145.196	432.723	173.56	236.73	343.732	191.596	161.411	221.578	191.291	139.47	174.595	164.537	131.798	302.244	135.607	85.1356	54.3648	279.145	51.3302	45.8197	318.282	0	0.597648	0	0.455472	0	0	0	0	3.0058	0	0	0	100.347	201.548	104.801	61.5627	209.474	175.643	303.464	373.179	232.805	232.759	416.52	236.398	307.117	223.8	204.312	154.153	349.874	180.402	713.841	242.727	109.484	787.382	294.358	112.886
LmxM.36.5760.1_14_0.108540255831452_569-588_1	LmxM.36.5760.1	252.267	258.069	211.669	246.88	287.714	243.084	485.824	300.593	275.273	547.877	241.796	202.088	312.364	170.379	137.218	302.164	218.559	173.56	577.146	83.5499	179.984	351.681	197.353	286.019	155.986	138.442	107.453	149.154	67.7574	96.7489	48.9212	83.5169	26.547	40.3309	53.5422	26.5623	76.0226	0.597648	0	67.8653	0.5483	0.640575	0	0	63.1219	0	0	25.0885	145.665	114.674	71.2648	156.274	163.319	142.041	563.576	124.393	162.963	379.397	79.5174	66.4259	866.07	165.499	306.468	403.734	199.234	216.482	534.484	103.516	181.584	642.019	87.4331	346.185
LmxM.36.5760.1_14_0.295899172310008_1566-1585_1	LmxM.36.5760.1	225.989	206.003	228.353	196.428	250.628	205.877	362.915	276.271	293.695	520.722	238.746	174.391	534.059	244.285	149.208	578.429	278.852	174.262	926.306	271.958	186.951	334.562	247.74	269.864	215.933	179.004	130.119	272.274	165.967	163.363	422.501	37.819	24.1336	489.47	23.1673	20.9702	1.24627	0.597648	126.538	0	0	78.1502	0	9.54073	0	0	0	0	187.746	295.372	88.033	144.435	229.002	126.768	603.315	309.465	214.181	868.191	227.193	316.5	585.058	216.277	301.66	473.47	340.155	226.791	132.724	135.641	248.342	105.994	154.465	549.38
LmxM.36.5760.1_19_0.142776523702032_765-746_0	LmxM.36.5760.1	180.441	158.464	178.303	162.793	176.457	159.989	169.39	162.146	182.638	147.485	182.981	226.024	156.93	153.454	181.848	128.714	102.371	150.372	63.0863	63.9241	79.5415	140.379	195.415	151.271	110.108	100.525	119.206	82.4416	90.5969	112.609	552.111	143.397	70.7919	286.899	196.15	62.4447	103.441	795.47	1.35335	108.402	363.523	1.28115	454.611	664.671	0	131.005	186.116	0	67.9771	52.1245	108.993	11.839	40.8298	56.5111	328.753	51.5776	172.276	242.069	87.0905	242.259	135.132	131.647	295.651	88.0875	99.6168	324.723	147.073	78.5292	0	57.5395	102.005	22.5773
LmxM.36.5760.1_29_0.487772761474793_2588-2607_1	LmxM.36.5760.1	169.054	167.519	144.936	199.118	154.325	176.732	288.723	129.717	207.376	251.842	97.5898	215.082	174.366	75.5985	205.162	150.69	68.4568	161.614	183.637	49.3449	199.144	169.727	109.174	127.772	176.172	105.815	146.908	199.053	91.3583	116.575	51.4626	0.787896	10.4579	49.0387	0	0.932011	0	0	0	0	0	0	1.68375	0	0	0	0	0	51.7921	271.047	33.5364	49.7237	319.537	32.0739	242.049	115.291	97.7781	225.776	151.462	130.898	213.446	109.079	212.725	154.153	80.1794	185.556	186.531	42.8341	64.0884	372.492	58.2887	37.6288
LmxM.36.5760.1_33_0.396914973664409_2107-2126_1	LmxM.36.5760.1	139.272	179.969	167.876	174.229	162.101	174.251	181.011	232.617	128.426	162.393	283.185	109.764	118.569	236.386	72.6059	145.196	260.01	82.2125	118.677	259.061	70.8326	153.585	157.624	201.939	126.012	158.723	73.0344	149.154	184.239	68.9931	115.632	37.0311	268.687	118.701	47.879	238.129	0.623136	4.18354	269.992	0	0	187.688	0	0	1000.93	0	0	475.113	97.1101	201.548	79.6489	33.1491	94.086	29.0192	65.028	218.446	69.8415	48.8794	217.726	50.7963	125.918	293.385	182.679	183.516	345.014	154.63	93.2657	96.3768	2.67035	54.5111	107.834	0
LmxM.36.5770.1_57_0.472868217054264_241-260_1	LmxM.36.5770.1	160.295	170.914	134.509	139.248	139.969	150.067	139.892	96.0402	157.901	112.876	68.8356	185.675	74.2302	61.4943	126.561	53.3693	23.8657	87.1312	34.3539	35.3265	52.2535	162.879	125.97	240.124	130.906	54.6712	136.835	234.85	55.5763	172.086	34.9437	7.09106	303.279	46.7471	2.57414	247.915	0.623136	0.597648	3.38336	0	0	0.640575	0	0	0	0	0	0	38.844	59.0744	934.827	2.36779	47.9306	743.808	130.056	106.189	107.09	118.707	109.81	144.574	76.7793	95.9142	124.991	139.472	85.0388	149.476	89.6786	60.6817	229.65	51.4827	90.3476	90.309
LmxM.36.5770.1_67_0.472868217054264_240-259_1	LmxM.36.5770.1	191.828	157.332	162.662	205.845	217.131	183.553	183.245	258.81	115.267	158.133	311.503	149.087	219.701	390.404	98.5841	273.125	209.767	68.1591	69.957	283.173	45.2864	176.085	355.622	138.053	197.582	253.957	129.279	158.917	237.531	87.2326	173.448	207.217	58.7251	155.365	99.3619	30.2903	3.11568	1193.5	22.3302	0	1035.19	14.0927	0	0	0	0	0	0	356.07	246.722	217.986	120.758	62.1322	44.2925	317.915	385.315	130.371	223.449	291.564	85.963	93.6707	376.134	105.761	176.175	315.858	103.087	197.293	132.072	42.7256	181.704	244.813	7.52575
LmxM.36.5780.1_14_0.0523297491039427_63-82_1	LmxM.36.5780.1	187.448	216.19	196.029	176.247	205.766	189.134	143.915	205.177	166.848	125.655	190.823	201.405	141.984	172.071	138.551	138.917	121.213	143.345	53.717	127.287	47.0282	201.031	170.544	183.214	138.858	188.704	104.934	139.934	176.626	79.3024	78.1468	460.919	132.735	47.6637	722.819	116.035	0	0	14.2101	0.455472	0	2.5623	0	0	3.0058	0	0	0	51.7921	142.474	100.609	33.1491	39.0546	77.8936	111.993	354.975	32.5927	125.69	443.026	9.76852	125.918	204.993	129.798	106.439	177.367	108.241	10.7614	39.2646	61.418	12.1136	43.7166	52.6803
LmxM.36.5780.1_29_0.303942652329749_415-434_1	LmxM.36.5780.1	145.404	159.596	137.637	140.594	141.764	156.268	67.9349	169.629	176.849	52.7112	177.317	123.1	57.2917	198.023	105.911	32.9634	128.749	77.2938	14.9908	201.866	48.1894	140.379	157.947	182.479	74.6285	127.86	140.192	64.5431	201.749	126.884	5.71806	342.735	81.2498	1.83322	499.384	118.831	0.623136	2.39059	1.35335	0.455472	0	0	0	0	3.0058	0	0	0	71.2141	159.848	54.4966	40.2525	65.6827	29.0192	93.9293	182.039	214.181	44.2242	113.596	134.806	38.3896	193.709	109.367	66.0656	92.3278	103.087	254.687	0	130.847	124.164	2.91444	82.7833
LmxM.36.5780.1_38_0.127598566308244_171-190_1	LmxM.36.5780.1	199.711	189.024	202.285	159.429	151.334	159.369	27.2633	49.891	24.2114	5.32436	16.9911	8.54858	0.996378	25.9517	6.66109	0	32.6583	0	0	1.68221	0	8.80426	49.0959	15.4208	3.67025	16.7541	0	3.25427	9.89714	1.58605	0	0	0	0	0	0	0	0.597648	1.35335	0	0	0	1.68375	0	0	0	0	0	3.237	0	0	2.36779	1.77521	0	21.676	69.7814	0	0	53.0116	0	3.07117	3.76134	0	0	4.85936	0	0	14.278	2.67035	0	29.1444	0
LmxM.36.5780.1_57_0.207168458781362_285-304_1	LmxM.36.5780.1	246.136	286.366	242.95	269.751	278.144	215.799	200.229	391.644	305.801	176.769	402.993	301.252	110.598	361.068	315.736	63.5723	293.297	286.69	39.9754	232.706	262.429	111.521	445.739	223.601	134.576	252.193	188.882	133.425	219.26	149.088	205.215	345.886	101.361	270.858	428.852	85.279	7.47763	243.841	0.676673	0	251.669	2.5623	3.36749	3.18024	6.01161	0	2.62135	0	197.457	264.097	100.609	153.907	179.296	65.675	173.408	236.65	148.995	137.328	242.339	191.463	147.416	364.85	368.963	161.494	216.241	396.884	269.036	217.74	267.035	387.634	308.93	150.515
LmxM.36.5780.1_74_0.250179211469534_339-358_1	LmxM.36.5780.1	204.967	190.156	218.968	211.227	256.012	225.72	161.345	292.486	122.636	100.098	331.979	230.812	159.919	476.158	142.547	155.399	246.193	92.0499	45.597	411.021	71.4132	189.781	314.601	163.754	134.576	191.349	162.019	136.679	251.235	143.537	22.8722	306.491	86.881	15.1241	266.681	43.3385	66.6756	1053.65	5.41338	7.74302	792.841	0	134.7	0	0	87.3366	0	0	291.33	97.299	146.722	203.63	37.2793	35.1285	184.246	746.358	651.854	195.518	823.573	482.565	95.2063	699.609	123.789	190.856	736.193	149.476	64.5686	192.754	157.551	12.1136	679.064	7.52575
LmxM.36.5790.1_43_0.0891891891891892_108-89_0	LmxM.36.5790.1	200.587	237.695	205.413	246.207	220.122	192.234	180.564	211.413	101.583	139.498	198.665	135.068	193.297	163.045	123.896	125.575	52.1277	70.2671	31.2308	80.7463	67.349	149.672	138.244	185.049	144.363	149.905	70.516	131.798	160.638	60.2698	66.7107	33.0916	0	29.7898	20.0783	0	0	0.597648	0	0	0	0	0	0	0	0	0	0	352.833	86.8741	146.722	151.539	44.3802	27.4919	180.633	136.529	242.117	125.69	88.9838	525.546	110.562	206.874	143.018	176.175	97.1871	134.013	64.5686	189.184	1417.96	18.1704	122.406	2016.9
LmxM.36.5790.1_57_0.406306306306306_446-465_1	LmxM.36.5790.1	178.689	183.365	179.345	180.283	180.644	221.38	202.017	179.608	297.906	230.545	196.487	357.331	325.816	120.168	514.902	360.243	91.0664	742.724	398.505	30.2798	801.801	265.595	141.474	318.696	220.215	103.17	151.106	269.02	50.247	157.812	252.23	39.3948	76.4231	274.525	21.108	41.4745	0.623136	112.358	11.5034	0	18.0939	0	0	0	0	0	0	0	359.307	159.848	301.827	274.664	99.4116	90.1122	317.915	239.684	675.134	393.363	147.675	877.213	214.982	116.602	682.642	326.658	60.742	1041.18	100.44	1206.49	10.6814	51.4827	667.406	0
LmxM.36.5790.1_57_0.406306306306306_447-466_1	LmxM.36.5790.1	215.478	218.453	217.926	198.446	214.141	218.279	197.547	223.886	152.111	192.209	167.732	112.841	130.027	124.681	73.9381	158.538	77.2495	50.5923	97.4402	75.6996	36.5775	228.422	253.554	199.369	82.5807	117.279	114.169	73.2212	145.412	142.744	29.2256	26.7885	217.202	31.6231	20.0783	265.157	0.623136	0	101.501	0	0	72.385	0	66.7851	0	0	10.4854	0	220.116	152.898	20.9602	170.481	10.6512	27.4919	86.704	145.631	9.3122	121.035	141.995	0	104.42	173.022	78.1192	95.4281	104.476	61.852	57.3943	24.9866	2.67035	27.2555	37.8877	0
LmxM.36.5790.1_67_0.465765765765766_514-533_1	LmxM.36.5790.1	227.741	218.453	218.968	201.136	212.944	202.156	268.164	235.735	268.431	285.918	272.293	191.83	203.261	218.333	181.182	280.974	227.98	195.343	332.921	214.763	201.466	285.649	247.74	230.577	200.641	202.813	155.303	222.918	199.466	211.737	68.6167	78.7896	94.1211	83.8699	30.3749	97.3951	0.623136	2.98824	0	0	0.5483	0	0	6.36049	3.0058	0	2.62135	0	42.081	330.122	100.609	68.666	346.165	123.713	151.732	333.737	107.09	160.604	263.165	121.13	370.076	220.038	185.082	392.723	221.101	123.704	100.44	32.1256	90.7918	72.6814	23.3155	67.7318
LmxM.36.5800.1_0_0.120042872454448_677-658_0	LmxM.36.5800.1	151.535	139.222	132.424	115.031	122.024	132.084	25.0286	55.5037	56.3179	26.6218	23.5261	15.0455	19.9276	14.6684	7.99331	20.4059	0.628044	6.32404	6.87078	6.16812	0.580595	40.1083	6.78299	15.7879	32.4206	0.881794	11.7527	3.79665	3.04528	7.93024	0	0	1.60891	0	0	0.466005	1.24627	0	0.676673	0	0	0	0	0	0	0	0	0	22.659	3.47496	12.5761	21.3102	0	0	18.0633	33.3737	13.9683	9.31036	0	21.4907	3.07117	9.40335	13.2202	3.67031	0	5.15433	0	21.4171	0	3.02839	23.3155	0
LmxM.36.5800.1_0_0.120042872454448_678-659_0	LmxM.36.5800.1	125.258	127.903	135.552	108.304	133.389	125.262	50.5042	95.4165	75.2659	37.803	57.0726	183.282	97.645	44.5693	251.123	80.054	8.79262	167.938	7.4954	13.4577	67.349	147.227	28.1009	117.492	130.906	14.9905	104.934	85.6959	7.61319	68.9931	6.3534	7.09106	43.4405	0.458305	3.08897	13.9802	1.24627	0	2.03002	0	0	0	1.68375	0	0	0	0	0	2599.31	24.3248	37.7284	2803.47	3.55041	4.58198	158.957	30.3398	111.746	132.673	13.2529	181.694	29.1761	54.5394	126.193	55.0547	7.28904	237.099	7.17428	7.13902	45.3959	3.02839	0	0
LmxM.36.5800.1_0_0.15934262236513_889-908_1	LmxM.36.5800.1	139.272	142.617	133.466	153.375	159.708	124.022	95.6451	102.9	105.267	73.4762	92.3617	125.493	73.2338	38.9276	131.89	43.1664	22.6096	92.0499	9.36925	17.9436	27.288	105.651	115.634	228.007	40.9845	48.4987	98.2186	95.4587	44.1565	40.4442	3.81204	11.8184	7.24008	2.29153	0.514828	1.39802	0.623136	12.5506	4.06004	0	0	0	0	0	0	0	0	0	97.1101	13.8999	79.6489	37.8847	3.55041	15.2733	126.443	39.4417	79.1537	67.5001	13.2529	66.4259	46.0676	48.8974	94.9449	77.0765	29.1561	154.63	136.311	3.56951	210.958	75.7098	20.4011	361.236
LmxM.36.5800.1_19_0.120042872454448_679-660_0	LmxM.36.5800.1	128.761	140.353	131.381	146.648	119.034	117.821	24.5817	132.211	36.8435	18.6353	87.1337	80.6986	36.3678	99.2936	28.6427	21.9756	7.53653	10.5401	2.49847	25.2332	1.16119	45.4887	132.43	89.9546	33.644	78.4797	67.1581	22.7799	54.815	76.9233	10.8008	6.30316	0	4.12475	2.05931	0	0	0	0	0	0	0.640575	0	0	0	0	0	0	38.844	6.94993	184.45	42.6203	1.77521	10.6913	65.028	97.0872	69.8415	58.1898	94.6636	46.8889	6.14234	48.8974	19.2293	55.0547	7.28904	61.852	0	64.2512	40.0552	0	206.925	0
LmxM.36.5800.1_19_0.15880671668453_885-904_1	LmxM.36.5800.1	107.739	106.397	131.381	110.995	113.052	122.162	46.9287	72.9656	40.0015	29.284	46.1809	41.3751	15.4439	24.8234	32.6393	8.63327	6.90849	8.43206	0.624616	7.85033	1.16119	44.9996	81.0728	12.1163	20.1864	11.4633	21.8264	10.8476	19.033	24.5837	20.9662	136.306	4.82672	7.33288	176.586	1.39802	0	0.597648	0	0	0	0	0	0	0	0	0	0	38.844	0	75.4568	40.2525	0	18.3279	7.22533	3.03398	4.6561	2.32759	11.3596	0	12.2847	22.568	12.0183	14.6812	7.28904	0	93.2657	3.56951	2.67035	18.1704	0	0
LmxM.36.5800.1_29_0.272954626652376_1519-1538_1	LmxM.36.5800.1	236.5	202.607	223.139	217.954	245.245	231.922	222.576	249.455	317.38	249.18	244.41	338.866	235.145	226.231	263.113	212.692	138.798	259.988	197.379	160.371	246.753	266.574	363.697	278.308	119.283	171.068	171.253	169.222	208.601	176.051	27.955	508.981	164.913	15.5824	682.663	83.4149	0	1.1953	0	0	2.1932	1.28115	0	0	0	0	0	0	152.139	225.873	306.019	120.758	326.638	264.227	173.408	206.31	293.334	118.707	115.49	177.787	207.304	152.334	328.101	231.23	126.343	278.334	179.357	57.1122	104.144	154.448	52.4599	97.8348
LmxM.36.5810.1_19_0.136160714285714_189-170_0	LmxM.36.5810.1	189.2	185.629	215.84	209.209	206.365	205.257	189.056	182.726	133.689	175.171	148.999	161.739	197.781	107.192	108.576	254.289	86.0421	62.5377	312.933	70.653	99.2817	196.139	100.776	217.36	122.342	108.461	80.5897	137.764	105.062	76.1303	40.6618	54.3648	53.8984	44.9139	37.5825	36.8144	0	1.79295	2.70669	0	0	0.640575	0	0	0	0	0	0	229.827	152.898	306.019	371.744	88.7604	244.372	111.993	224.514	172.276	183.88	174.181	162.157	170.45	182.425	103.358	205.537	106.906	103.087	86.0914	232.018	2.67035	57.5395	230.241	0
LmxM.36.5810.1_52_0.369047619047619_493-512_1	LmxM.36.5810.1	215.478	199.211	204.37	198.446	205.766	200.296	133.188	157.157	150.006	167.185	91.0547	201.063	256.069	68.2643	197.168	214.262	23.8657	184.1	88.0709	67.2885	145.729	150.162	146.319	288.589	110.719	120.806	209.029	87.8654	109.63	245.044	298.61	9.45475	368.44	269.942	4.11863	343.446	216.228	0.597648	1.35335	275.105	0.5483	0.640575	0	0	0	0	0	0	93.8731	330.122	71.2648	134.964	179.296	39.7105	119.218	60.6795	423.705	151.293	100.343	763.898	175.057	109.079	211.523	209.208	82.6091	329.877	78.9171	7.13902	427.256	42.3975	0	564.431
LmxM.36.5810.1_52_0.375744047619048_501-520_1	LmxM.36.5810.1	240.004	236.564	216.883	187.01	202.178	174.251	32.1797	31.8055	23.6851	26.0894	11.7631	7.18081	25.4076	11.2834	3.99665	9.41811	31.4022	0.702671	12.4923	17.9436	0	0	14.212	0	5.50538	19.3995	3.3579	2.71189	22.8396	0	22.8722	0	0.804453	16.9573	0	0	0.623136	1.1953	132.628	0	0	79.4313	0	0	0	0	0	0	9.71101	0	4.19205	11.839	0	1.52733	43.352	15.1699	4.6561	13.9655	15.1462	0	9.21351	13.1647	1.20183	3.67031	14.5781	0	21.5229	24.9866	0	15.142	14.5722	0
LmxM.36.5810.1_62_0.401785714285714_549-530_0	LmxM.36.5810.1	162.047	189.024	161.619	156.738	147.745	167.43	106.372	133.458	115.794	112.876	161.633	143.274	165.399	225.667	123.896	187.577	212.907	104.698	96.1909	195.137	63.2848	215.704	196.707	158.614	91.7564	96.1156	126.761	111.73	134.753	189.533	74.9701	25.2127	22.5247	44.9139	27.2859	8.3881	0	1.1953	0	0	0.5483	0.640575	0	3.18024	0	0	0	0	48.5551	149.423	62.8807	40.2525	108.288	22.9099	382.943	288.228	93.122	151.293	437.346	33.213	136.667	361.089	92.5412	227.559	439.772	103.087	10.7614	53.5427	2.67035	0	5.82887	0
LmxM.36.5810.1_62_0.401785714285714_550-531_0	LmxM.36.5810.1	146.28	164.123	139.723	139.248	154.923	128.363	143.021	122.233	112.636	110.747	124.166	144.984	102.627	242.592	86.5942	92.6115	293.297	76.5912	76.8278	419.432	13.3537	87.0644	113.05	62.7846	70.9583	104.052	109.132	98.713	112.675	62.6489	58.4513	8.66685	65.1607	69.2041	3.08897	59.6487	0.623136	0.597648	0.676673	0	0	1.28115	0	0	0	0	0	0	93.8731	236.298	67.0728	49.7237	198.823	41.2378	122.831	291.262	88.4659	104.742	374.868	95.7315	87.5284	120.363	121.385	80.7468	153.07	36.0803	35.8714	82.0988	162.891	72.6814	61.2032	67.7318
LmxM.36.5810.1_74_0.39360119047619_518-537_1	LmxM.36.5810.1	106.863	104.133	140.765	130.503	109.463	143.246	60.7838	93.5456	62.1075	88.3844	84.9554	261.245	133.016	119.039	278.434	176.59	32.0303	195.343	29.9816	53.8308	110.313	103.695	76.8738	107.578	119.283	52.9076	138.513	116.611	25.8848	219.668	2.54136	1.57579	123.081	3.20814	2.57414	92.7351	215.605	0	0	275.105	0.5483	0	0	0	0	0	0	0	90.6361	48.6495	96.4171	66.2982	7.10083	15.2733	177.021	69.7814	93.122	200.173	47.3318	193.417	42.9964	105.318	149.027	183.516	58.3123	252.562	10.7614	0	846.5	9.08518	0	707.421
LmxM.36.5820.1_14_0.288090485695276_428-447_1	LmxM.36.5820.1	254.019	261.465	271.104	221.99	230.889	261.067	286.042	256.939	317.38	392.938	258.787	263.296	418.479	214.384	193.838	409.688	265.663	179.884	529.05	134.016	269.396	286.139	222.547	349.538	233.061	192.231	217.424	264.681	126.379	255.354	101.019	35.4553	135.953	64.1627	16.4745	94.5991	1.86941	2.39059	1.35335	0	0	0	0	0	18.0348	0	0	0	152.139	132.049	1031.24	161.01	97.6364	2162.69	531.062	336.771	158.307	614.484	257.485	263.75	677.193	242.607	245.174	576.239	133.632	149.476	326.43	110.655	16.0221	199.874	72.8609	82.7833
LmxM.36.5820.1_14_0.288090485695276_429-448_1	LmxM.36.5820.1	252.267	219.585	220.011	246.207	249.432	230.061	317.774	213.908	404.752	433.403	215.22	247.225	180.344	85.7536	185.844	154.614	136.914	229.071	152.406	154.203	166.631	306.193	161.823	355.045	156.598	174.595	155.303	166.51	127.902	173.672	312.587	18.9095	60.334	287.357	14.4152	22.3683	1.86941	1.1953	18.2702	0.455472	0	3.20288	0	0	6.01161	0	0	0	336.648	66.0243	1442.06	142.068	106.512	1215.75	231.211	136.529	125.715	223.449	128.742	85.963	268.727	242.607	272.816	143.142	174.937	211.328	32.2843	185.615	24.0331	66.6246	87.4331	30.103
LmxM.36.5820.1_29_0.0665335994677312_93-112_1	LmxM.36.5820.1	176.937	175.442	140.765	155.393	116.641	176.112	142.127	167.758	202.113	216.701	261.837	182.598	208.741	178.841	194.504	96.5357	169.572	262.799	53.717	187.847	247.333	139.89	164.407	150.903	155.374	121.688	126.761	85.1535	111.153	172.879	102.925	17.3337	16.8935	89.8278	7.2076	6.05807	88.4853	2.98824	0.676673	42.8144	0	0	0	0	0	0	0	0	132.717	507.345	314.404	227.308	321.312	299.356	86.704	130.461	698.415	81.4657	159.035	797.111	132.06	210.635	337.715	253.251	148.21	551.514	154.247	82.0988	45.3959	72.6814	104.92	0
LmxM.36.5820.1_29_0.126413838988689_187-206_1	LmxM.36.5820.1	229.493	267.124	237.737	248.898	273.957	270.989	214.978	301.217	263.694	216.701	326.751	311.51	229.665	218.333	331.722	238.592	116.188	285.987	161.151	122.802	193.338	199.074	238.051	349.171	217.157	231.912	258.558	223.46	182.717	283.11	85.7709	66.9711	160.086	30.2481	43.7604	107.181	0.623136	0.597648	0	0.455472	0.5483	0	0	0	0	0	0	0	288.093	531.67	163.49	153.907	207.699	82.4756	130.056	179.005	284.022	144.311	198.793	324.315	128.989	315.953	248.78	187.186	172.507	262.871	78.9171	103.516	141.528	21.1988	145.722	82.7833
LmxM.36.5820.1_29_0.154357950765136_229-248_1	LmxM.36.5820.1	134.893	132.43	141.808	151.357	145.352	164.95	61.6777	107.889	83.6873	70.2816	125.473	222.947	109.602	98.7294	203.163	82.4085	25.1218	142.642	8.12001	51.0271	42.964	108.097	121.771	189.455	105.826	88.1794	115.848	81.8992	72.3253	76.1303	0	3.15158	77.2275	0	2.05931	47.5325	1.86941	1.79295	172.552	0.910944	0	70.4633	1.68375	0	39.0754	3.11916	0	9.40817	148.902	69.4993	108.993	111.286	10.6512	12.2186	151.732	45.5096	69.8415	186.207	60.5847	56.6574	33.7829	131.647	103.358	66.0656	26.7265	252.562	3.58714	60.6817	277.716	0	61.2032	135.464
LmxM.36.5820.1_49_0.173652694610778_269-250_0	LmxM.36.5820.1	255.771	232.036	238.78	256.298	287.116	249.905	371.407	324.915	223.166	303.489	284.927	228.76	257.066	247.106	150.541	190.717	157.639	104.698	159.277	113.83	65.6072	298.367	288.115	245.998	115.613	121.688	115.848	137.222	114.198	91.1977	231.899	38.6069	207.549	211.279	18.019	145.86	0	0	874.261	0	0.5483	536.802	0	12.721	0	0	13.1067	0	80.9251	132.049	331.172	54.4593	131.365	250.481	198.697	133.495	279.366	176.897	77.6241	195.37	379.29	235.084	186.284	245.911	211.382	118.55	21.5229	21.4171	53.407	18.1704	2.91444	45.1545
LmxM.36.5830.1_43_0.229885057471264_153-172_1	LmxM.36.5830.1	154.163	170.914	180.388	146.648	164.494	148.827	51.3981	151.544	110.004	61.2301	154.227	122.416	65.2628	125.809	92.5892	74.5601	36.4266	74.4832	18.7385	76.2604	41.8028	124.727	209.627	189.455	80.7456	90.8248	98.2186	58.0345	85.2677	89.6117	110.549	69.3348	246.163	118.243	32.949	170.558	0	0.597648	26.3902	0	0.5483	0	0	0	0	0	0	0	29.133	104.249	16.7682	82.8728	21.3025	18.3279	122.831	130.461	135.027	114.052	153.355	252.028	46.0676	97.7949	78.1192	66.0656	60.742	108.241	50.22	21.4171	29.3738	39.3691	37.8877	45.1545
LmxM.36.5830.1_48_0.400862068965517_286-267_0	LmxM.36.5830.1	213.726	206.003	204.37	225.353	227.898	238.123	261.013	219.52	271.063	252.375	250.074	334.078	275.997	205.921	379.682	248.01	96.7188	479.924	198.003	79.6248	477.829	232.824	170.544	306.213	264.258	162.25	172.093	237.02	150.741	168.121	127.068	71.6985	115.037	60.9546	45.3049	123.025	1.24627	54.386	127.891	0	37.8327	52.5272	0	0	0	0	0	0	152.139	194.598	125.761	127.861	49.7058	117.604	202.309	100.121	135.027	251.38	62.478	134.806	233.409	137.289	364.156	231.23	87.4684	422.655	68.1557	0	232.32	6.05679	23.3155	316.082
LmxM.36.5830.1_57_0.14367816091954_90-109_1	LmxM.36.5830.1	201.463	187.893	174.132	201.809	187.822	174.871	168.049	171.5	113.688	159.731	220.013	165.159	162.908	138.785	210.49	150.69	87.9262	130.697	63.0863	80.7463	126.57	220.596	161.5	208.548	137.023	129.624	99.0581	125.29	119.527	88.8187	97.207	22.0611	9.65344	57.2882	13.9004	9.32011	1.24627	1.1953	351.193	0	0	160.784	0	0	0	0	0	0	90.6361	483.02	41.9205	54.4593	250.304	25.9645	148.119	103.155	135.027	111.724	73.8376	128.944	118.24	220.038	139.413	128.461	104.476	164.939	10.7614	99.9463	18.6924	6.05679	160.294	15.0515
LmxM.36.5830.1_57_0.475574712643678_324-343_1	LmxM.36.5830.1	176.061	184.497	172.046	218.627	216.533	182.933	218.554	260.68	253.167	286.451	226.112	184.991	273.506	164.737	156.536	280.189	167.06	178.478	427.862	107.101	185.79	194.672	346.901	305.845	148.645	109.342	192.24	142.103	124.856	178.43	104.196	18.9095	790.778	150.782	6.17794	1040.12	1.24627	5.37884	2.03002	0.910944	0	0.640575	0	0	0	0	0	0	100.347	302.322	125.761	73.4016	314.212	137.459	285.401	257.888	93.122	265.345	236.659	89.8704	439.177	173.022	361.752	590.92	196.804	221.636	121.963	421.202	363.167	230.158	515.855	308.556
LmxM.36.5830.1_67_0.229885057471264_150-169_1	LmxM.36.5830.1	169.93	160.727	161.619	156.738	180.644	170.531	199.335	250.702	153.164	173.574	501.019	139.855	87.1831	1204.5	129.225	39.2421	2104.58	122.265	36.2277	2398.84	123.086	152.607	304.911	90.6889	110.108	185.177	113.329	99.2553	267.984	109.437	1.27068	52.789	78.032	0	37.0676	24.2323	1.24627	0	0	0	0	0	0	0	0	6.23833	0	0	80.9251	31.2747	155.106	104.183	28.4033	203.134	68.6407	576.455	41.9049	93.1036	647.499	72.287	69.1013	504.02	118.982	91.7578	850.388	56.6977	50.22	439.05	0	66.6246	475.053	22.5773
LmxM.36.5830.1_71_0.385057471264368_258-277_1	LmxM.36.5830.1	198.836	161.859	205.413	164.811	209.954	179.212	126.931	177.737	165.796	70.2816	113.709	188.753	84.1939	119.039	158.534	91.0418	53.3838	127.886	29.357	93.0825	80.1221	123.26	202.198	163.387	103.991	83.7704	103.256	74.8483	60.9055	79.3024	199.497	18.9095	282.363	225.028	19.5635	219.488	271.687	0.597648	291.646	291.957	0.5483	178.08	0	6.36049	0	0	0	0	113.295	17.3748	201.218	94.7118	15.9769	113.022	144.507	39.4417	121.059	132.673	32.1856	97.6852	69.1013	150.454	159.844	121.12	75.32	108.241	165.009	271.283	77.4401	78.7382	442.994	30.103
LmxM.36.5840.1_29_0.0210124164278892_17-36_1	LmxM.36.5840.1	205.843	160.727	176.217	213.918	193.803	165.57	157.323	164.64	192.112	157.069	108.046	133.7	98.1432	60.366	103.247	77.6994	29.5181	87.1312	36.8524	24.6725	59.8013	95.3795	60.7239	125.569	91.1447	82.8886	146.069	96.0011	108.869	160.191	173.448	28.3642	101.361	120.076	5.14828	113.239	2.49254	0	433.747	0	0	340.145	0	3.18024	0	0	0	0	187.746	72.9743	167.682	182.32	56.8066	102.331	162.57	51.5776	23.2805	69.8277	71.9443	7.81482	130.525	148.573	139.413	58.725	104.476	113.395	0	92.8073	32.0442	6.05679	96.1764	15.0515
LmxM.36.5840.1_29_0.0210124164278892_18-37_1	LmxM.36.5840.1	227.741	234.3	231.481	207.863	200.981	191.614	196.207	173.371	133.689	165.055	140.721	144.984	59.2845	93.0877	113.905	61.2177	58.4081	111.022	76.2032	57.756	109.152	111.521	220.932	102.438	57.5007	62.6074	64.6396	53.1531	41.1112	58.6838	36.8497	280.491	28.1559	33.9146	198.209	9.32011	0	5.37884	74.434	0	0	23.7013	0	0	0	0	0	0	16.185	104.249	67.0728	33.1491	147.342	29.0192	46.9647	48.5436	102.434	34.9139	35.9722	95.7315	113.633	69.5848	213.926	51.3843	51.0233	118.55	147.073	185.615	74.7698	90.8518	148.636	52.6803
LmxM.36.5840.1_29_0.0897803247373448_90-109_1	LmxM.36.5840.1	228.617	225.245	253.378	242.844	236.273	249.905	182.351	195.199	154.216	150.147	165.99	137.461	174.864	134.272	114.571	122.435	68.4568	75.8885	57.4647	97.0077	58.6401	347.279	194.123	342.562	212.875	137.56	125.921	132.883	117.243	128.47	72.4288	32.3037	12.8713	19.7071	38.0973	30.2903	0.623136	0.597648	456.754	0	1.0966	495.165	0	0	366.708	0	0	192.868	139.191	76.4492	163.49	144.435	19.5273	56.5111	498.548	306.431	55.8732	283.966	210.153	33.213	162.772	184.306	112.972	117.45	165.218	56.6977	14.3486	21.4171	13.3517	0	43.7166	15.0515
LmxM.36.5840.1_29_0.101241642788921_102-121_1	LmxM.36.5840.1	138.397	139.222	126.167	133.867	172.868	133.324	230.621	188.962	224.219	286.983	105.432	91.6408	258.56	115.654	95.9197	346.116	46.4753	59.7271	640.232	59.999	66.7684	196.139	147.934	149.068	126.012	122.569	73.8739	140.476	146.173	61.8559	404.712	121.336	93.3166	357.478	179.16	66.6388	1.24627	185.271	0	0.455472	149.137	0	0	0	0	0	0	0	19.422	72.9743	134.146	49.7237	71.0083	171.061	151.732	33.3737	74.4976	132.673	17.0394	37.1204	316.331	191.828	96.1467	275.273	89.8981	41.2347	28.6971	32.1256	21.3628	30.2839	8.74331	0
LmxM.36.5840.1_29_0.18720152817574_189-208_1	LmxM.36.5840.1	212.85	209.398	198.114	206.518	219.524	204.637	143.915	243.842	230.008	129.382	220.884	195.25	176.857	152.325	271.106	181.299	71.5971	193.937	78.7017	37.0087	137.02	256.302	280.686	176.972	115.613	136.678	178.808	131.256	163.684	103.093	3.1767	24.4248	86.881	3.66644	22.1376	21.9022	1.24627	1.1953	218.565	0	0	104.414	0	0	456.882	0	0	73.6973	29.133	205.023	104.801	33.1491	115.388	35.1285	191.471	245.752	307.303	162.931	162.821	343.852	128.989	210.635	253.587	223.889	157.929	231.945	35.8714	74.9597	13.3517	18.1704	163.208	0
LmxM.36.5840.1_38_0.0210124164278892_19-38_1	LmxM.36.5840.1	162.047	161.859	192.901	176.919	187.224	234.402	329.395	159.028	476.86	290.71	203.457	249.96	159.919	182.79	242.464	180.514	289.528	362.578	376.644	223.174	318.746	185.379	165.053	334.484	283.833	133.151	172.932	313.495	188.046	184.775	21.6016	108.73	166.522	14.6658	67.4425	215.76	3.11568	741.682	1.35335	0.455472	395.872	0.640575	0	3.18024	0	3.11916	0	0	61.5031	291.897	293.443	97.0796	713.633	609.403	252.887	230.582	391.112	237.414	295.35	416.139	399.252	188.067	304.064	201.867	335.296	175.247	548.833	82.0988	202.946	711.672	113.663	353.71
LmxM.36.5850.1_0_0.0140754958413308_18-37_1	LmxM.36.5850.1	244.384	200.343	189.772	180.283	196.196	202.156	113.523	196.446	97.8983	87.8519	193.001	150.113	178.352	170.943	69.2753	102.03	34.5424	35.1336	14.3662	66.7278	9.28952	144.781	264.536	103.172	45.2665	79.3615	65.4791	47.7293	105.823	38.8582	4.44738	29.1521	8.04453	2.29153	24.1969	0.466005	0.623136	2.39059	201.649	0	0	108.257	3.36749	6.36049	0	0	0	0	55.0291	13.8999	50.3046	23.6779	8.87604	4.58198	65.028	18.2039	41.9049	72.1553	24.6125	48.8426	39.9252	94.0335	48.0734	91.7578	34.0155	61.852	7.17428	53.5427	85.4512	0	37.8877	22.5773
LmxM.36.5850.1_29_0.0159948816378759_22-41_1	LmxM.36.5850.1	145.404	123.375	139.723	164.138	139.371	130.843	66.1471	148.426	90.5296	53.2436	233.083	164.475	98.1432	271.929	131.223	76.9146	85.414	45.6736	17.4893	155.885	13.3537	127.662	191.216	149.435	87.4744	75.8343	85.6265	96.5434	103.539	103.093	116.903	44.9101	24.9381	56.8298	21.108	11.6501	0	1.79295	0	0	0	0	0	0	0	0	0	0	207.168	66.0243	62.8807	203.63	7.10083	3.05465	115.605	100.121	83.8098	67.5001	143.889	56.6574	44.532	229.442	56.4862	117.45	51.0233	56.6977	3.58714	24.9866	58.7477	0	40.8021	0
LmxM.36.5850.1_43_0.284708893154191_440-459_1	LmxM.36.5850.1	261.026	247.882	257.548	236.789	270.966	272.229	270.399	230.122	390.014	223.091	241.796	241.412	112.591	199.716	184.512	94.966	351.077	166.533	73.0801	266.911	141.085	178.531	215.441	189.088	126.624	180.768	115.848	84.6111	153.025	104.679	5.71806	104.002	129.517	0.458305	89.0653	126.287	0	0	2.03002	0	0	1.92173	1.68375	0	0	0	5.2427	0	16.185	239.773	58.6887	9.47118	252.079	114.549	119.218	60.6795	74.4976	86.1208	51.1183	101.593	156.63	171.141	239.165	95.4281	208.952	113.395	10.7614	117.794	421.915	0	125.321	805.256
LmxM.36.5850.1_52_0.315419065898912_490-509_1	LmxM.36.5850.1	148.032	140.353	159.534	203.154	168.083	178.592	305.26	191.457	167.375	242.791	162.94	168.578	221.196	165.865	221.148	189.932	200.974	319.013	221.114	183.361	351.84	215.215	335.596	199.002	187.183	130.506	99.0581	187.121	149.98	100.714	69.2521	4.72737	149.628	40.7892	8.75208	88.075	0.623136	0	0	0	2.1932	0.640575	23.5724	3.18024	3.0058	6.23833	0	0	25.896	114.674	83.8409	14.2068	55.0314	96.2216	285.401	148.665	172.276	270	124.956	253.981	310.188	252.01	227.147	249.581	298.85	226.791	358.714	217.74	296.409	239.243	186.524	52.6803
LmxM.36.5850.1_57_0.355086372360845_563-544_0	LmxM.36.5850.1	189.2	207.135	151.192	176.919	178.251	176.112	162.239	187.715	77.3713	137.368	194.308	127.545	98.6414	176.02	137.218	65.142	110.536	115.941	64.9601	157.007	97.5399	201.031	198.645	129.241	107.049	104.933	65.4791	73.2212	99.7328	56.3047	41.9324	26.7885	8.04453	18.3322	9.78174	2.33003	259.225	1.1953	107.591	82.4404	0.5483	106.335	0	3.18024	0	0	0	0	32.37	62.5494	79.6489	33.1491	62.1322	24.4372	86.704	121.359	111.746	137.328	94.6636	78.1482	127.454	118.482	91.3394	165.164	82.6091	61.852	455.567	32.1256	66.7587	487.571	8.74331	142.989
LmxM.36.5850.1_60_0.037108125399872_47-66_1	LmxM.36.5850.1	218.106	224.113	230.438	243.516	235.674	222.62	266.376	220.768	213.692	245.453	160.762	183.965	167.89	144.991	149.208	147.55	158.895	179.884	193.631	105.979	285.653	245.541	211.888	271.332	139.47	133.151	97.3792	132.883	101.255	122.126	97.207	121.336	16.0891	106.785	62.8091	11.6501	0	0.597648	0	0	0	0.640575	0	85.8666	3.0058	0	18.3494	1.56803	326.937	253.672	142.53	265.193	486.407	106.913	169.795	179.005	69.8415	370.087	123.063	56.6574	276.405	206.874	155.037	183.516	252.687	97.9323	60.9814	556.844	37.3849	127.193	364.305	15.0515
LmxM.36.5860.1_14_0.245833333333333_536-517_0	LmxM.36.5860.1	177.813	195.816	153.278	137.23	136.38	181.693	102.349	129.717	148.953	86.7871	86.2624	124.467	66.7573	54.7243	104.579	51.0148	54.6399	139.129	55.5909	46.5412	96.3787	128.151	99.8068	147.232	43.4313	72.3071	48.6896	59.1193	38.0659	55.5117	0.63534	2.36369	0.804453	0	0	0	3.11568	0	0	0.455472	0	0	5.05124	0	0	0	2.62135	0	22.659	62.5494	134.146	9.47118	71.0083	134.405	39.7393	78.8834	23.2805	37.2414	15.1462	27.3519	58.3522	43.2554	100.954	73.4062	7.28904	139.167	35.8714	32.1256	528.729	6.05679	64.1176	820.307
LmxM.36.5860.1_14_0.245833333333333_537-518_0	LmxM.36.5860.1	225.989	193.552	207.498	211.227	231.487	223.24	283.36	219.52	410.015	326.916	360.298	491.714	287.455	373.479	750.039	292.746	375.571	1076.49	464.09	287.659	1137.97	267.552	155.363	357.615	198.805	179.886	337.469	207.731	160.638	436.956	60.3573	81.1532	16.8935	48.5804	55.0866	3.72804	0	0.597648	2.03002	0.455472	0	0.640575	0	0	0	0	0	0	158.613	225.873	125.761	158.642	269.831	163.424	303.464	260.922	391.112	272.328	221.513	277.426	416.144	268.936	656.201	333.998	279.413	633.983	43.0457	17.8476	32.0442	27.2555	17.4866	52.6803
LmxM.36.5860.1_29_0.1_220-201_0	LmxM.36.5860.1	227.741	244.487	238.78	254.952	228.497	238.743	295.427	239.477	308.432	291.775	202.586	227.734	173.37	125.245	245.794	105.954	179.621	285.285	158.028	115.512	284.491	465.648	233.852	198.634	184.124	137.56	115.848	162.714	102.778	183.189	9.5301	22.849	23.3291	7.79119	12.8707	22.3683	50.474	2.39059	3.38336	8.65396	0	1.92173	52.1961	0	0	28.0725	0	0	288.093	118.149	46.1125	362.273	56.8066	56.5111	126.443	142.597	242.117	160.604	81.4107	296.963	254.907	178.664	323.293	183.516	114.195	298.951	286.971	74.9597	846.5	90.8518	67.0321	511.751
LmxM.36.5860.1_33_0.119444444444444_267-248_0	LmxM.36.5860.1	241.756	225.245	217.926	274.46	226.104	255.486	248.052	218.273	295.274	240.129	242.232	360.408	184.828	226.231	386.343	146.766	407.601	385.767	157.403	264.108	343.712	188.803	176.358	407.182	135.799	146.378	190.561	144.815	138.56	164.156	134.057	137.882	24.1336	127.409	93.1839	9.78611	883.607	1.1953	359.99	424.044	0.5483	294.024	0	0	0	0	0	0	29.133	72.9743	322.788	14.2068	111.838	342.121	166.183	157.767	349.207	146.638	104.13	320.407	331.686	199.351	447.082	271.603	196.804	345.34	43.0457	89.2378	29.3738	181.704	61.2032	60.206
LmxM.36.5860.1_34_0.0375_88-69_0	LmxM.36.5860.1	169.93	185.629	182.474	162.12	160.306	173.011	102.349	206.424	77.3713	109.682	228.29	123.441	225.68	255.004	107.91	249.58	96.0908	52.7003	77.4524	203.548	32.5133	198.585	110.143	103.172	162.103	185.177	79.7502	111.188	177.387	85.6466	108.643	147.336	9.65344	145.741	193.061	5.12606	0.623136	1.1953	0	0.455472	0.5483	0	3.36749	0	0	0	2.62135	0	119.769	232.823	2775.14	92.344	51.481	1209.64	220.373	354.975	60.5293	214.138	297.244	31.2593	95.2063	231.322	48.0734	308.306	153.07	51.5433	14.3486	99.9463	21.3628	39.3691	241.898	15.0515
LmxM.36.5860.1_43_0.037962962962963_73-92_1	LmxM.36.5860.1	183.069	156.2	190.815	171.538	153.727	164.95	22.347	104.147	22.1061	17.5704	98.8968	240.044	261.549	89.1386	244.462	226.035	0.628044	47.079	3.12308	7.28959	5.80595	208.857	120.156	185.784	150.48	107.579	115.848	131.256	138.56	115.781	141.046	7.09106	87.6854	97.1607	25.2266	61.9787	3.11568	0.597648	1.35335	0	0	0	0	0	0	0	0	0	22.659	79.9242	67.0728	37.8847	5.32562	3.05465	162.57	182.039	367.832	111.724	189.327	617.37	13.8203	71.4655	32.4495	212.878	4.85936	427.81	7.17428	0	32.0442	0	2.91444	0
LmxM.36.5870.1_14_0.217755443886097_513-532_1	LmxM.36.5870.1	134.893	140.353	123.039	105.613	146.549	133.944	151.066	147.802	207.376	137.901	124.166	242.438	119.565	69.3927	177.185	132.638	40.8229	283.177	81.2001	52.7094	67.9296	129.618	60.0779	204.509	88.0861	42.3261	74.7133	97.0858	96.6875	76.1303	14.6128	185.943	15.2846	6.41627	122.529	14.4462	0	513.38	28.4203	0	132.688	14.7332	0	0	0	0	0	0	77.6881	27.7997	46.1125	111.286	10.6512	71.7843	198.697	124.393	302.646	169.914	83.3039	177.787	104.42	41.3748	149.027	154.153	43.7342	128.858	247.513	28.5561	138.858	133.249	43.7166	165.567
LmxM.36.5870.1_14_0.387353433835846_920-939_1	LmxM.36.5870.1	173.434	184.497	178.303	160.102	163.895	157.508	115.757	155.909	200.534	77.7357	198.665	138.487	84.6921	313.677	155.203	68.2813	336.632	123.67	98.0648	380.18	59.8013	172.172	147.288	185.049	44.6548	143.732	104.934	54.7803	143.889	78.5094	0.63534	103.214	30.5692	0	221.376	27.9603	1.86941	0.597648	124.508	0	0	51.8866	0	0	3.0058	0	0	0	119.769	59.0744	20.9602	63.9305	134.916	30.5465	32.514	172.937	237.461	69.8277	145.782	238.352	62.959	142.931	181.477	69.7359	143.351	46.389	10.7614	39.2646	85.4512	15.142	37.8877	210.721
LmxM.36.5870.1_29_0.0196817420435511_50-31_0	LmxM.36.5870.1	193.58	161.859	189.772	166.156	188.42	158.748	83.5778	145.308	78.4239	121.928	104.996	126.177	157.926	48.5185	99.9164	139.702	13.1889	44.2683	34.3539	24.6725	14.5149	263.15	135.337	144.662	129.071	71.4253	90.6634	140.476	70.0413	82.4745	106.102	32.3037	13.6757	102.202	22.1376	6.05807	0.623136	0	0	0	0	1.28115	0	41.3432	0	0	5.2427	0	80.9251	69.4993	310.211	104.183	17.7521	143.569	162.57	63.7135	125.715	135	37.8654	171.926	90.5995	208.754	72.11	132.131	63.1716	82.4693	21.5229	28.5561	96.1325	9.08518	49.5454	105.361
LmxM.36.5870.1_29_0.0996649916247906_231-250_1	LmxM.36.5870.1	225.113	207.135	217.926	254.279	281.134	238.743	371.407	357.968	398.962	335.967	267.5	262.612	201.767	212.691	239.133	186.793	283.248	337.985	240.477	162.614	429.64	192.226	292.96	335.586	102.155	242.493	248.485	137.764	251.235	245.837	100.384	143.397	52.2895	47.2054	133.341	22.8343	256.109	0.597648	2.03002	197.219	0.5483	0	0	0	0	0	0	0	281.619	677.618	511.43	175.217	1148.56	1304.34	263.725	175.971	158.307	183.88	166.608	150.435	342.436	272.697	430.257	172.505	388.749	257.717	25.11	96.3768	317.771	39.3691	119.492	857.936
LmxM.36.5870.1_29_0.0996649916247906_234-253_1	LmxM.36.5870.1	250.515	265.993	274.232	252.934	291.901	263.547	272.186	303.088	456.859	307.216	372.932	212.005	163.406	337.373	199.167	138.917	506.832	170.046	183.637	352.143	157.922	188.803	345.609	364.591	103.379	164.895	189.721	105.764	126.379	160.984	58.4513	52.789	190.655	23.8319	23.6821	230.207	34.2725	0	1.35335	42.3589	2.1932	0.640575	0	0	9.01741	3.11916	0	0	74.4511	267.572	75.4568	40.2525	449.127	68.7297	151.732	373.179	479.578	125.69	354.042	1090.17	291.761	387.418	286.036	216.548	580.693	134.013	82.5043	85.6683	18.6924	112.051	46.631	22.5773
LmxM.36.5870.1_29_0.112227805695142_261-280_1	LmxM.36.5870.1	154.163	139.222	182.474	143.957	147.745	184.793	148.384	164.017	115.794	99.5655	125.473	179.52	90.1722	85.1894	165.195	94.1811	45.2192	118.049	40.6001	70.653	84.1862	123.26	159.239	208.915	95.4266	83.7704	126.761	88.9501	68.5187	161.777	32.4023	57.5164	29.7648	16.0407	45.3049	32.6204	0.623136	0.597648	4.73671	0	0	1.28115	0	0	24.0464	0	0	6.27211	135.954	118.149	226.371	149.171	37.2793	102.331	111.993	39.4417	60.5293	162.931	22.7193	39.0741	112.098	109.079	150.229	172.505	53.4529	118.55	32.2843	157.058	18.6924	24.2271	104.92	0
LmxM.36.5880.1_0_0.0664845173041894_70-89_1	LmxM.36.5880.1	192.704	153.936	194.986	137.23	189.018	168.05	92.0696	195.199	170.533	71.3464	223.934	177.469	112.591	186.74	158.534	83.9782	84.158	96.266	19.9877	126.166	28.4491	164.835	238.051	195.33	107.661	149.905	91.5028	117.154	161.4	91.1977	179.166	880.079	76.4231	121.451	1252.58	34.0184	0.623136	532.505	2.70669	0	515.402	0	1.68375	0	838.619	0	2.62135	219.524	22.659	97.299	385.668	42.6203	10.6512	93.1669	75.866	327.669	200.212	60.5173	236.659	130.898	26.105	156.096	112.972	66.0656	99.6168	139.167	96.8528	28.5561	128.177	90.8518	29.1444	75.2575
LmxM.36.5880.1_38_0.0883424408014572_90-109_1	LmxM.36.5880.1	208.471	170.914	197.071	209.209	203.972	202.156	191.737	251.95	277.905	207.65	263.579	231.837	168.886	264.031	339.05	229.174	298.321	461.655	249.222	301.677	695.552	147.716	200.26	254.443	135.799	140.205	148.587	163.798	117.243	164.949	1754.81	2028.04	493.13	1981.71	2364.09	377.464	3214.76	160.17	2.03002	3560.88	27.415	4.48403	1.68375	0	0	3.11916	0	0	84.1621	52.1245	406.629	80.505	55.0314	488.744	216.76	567.353	614.605	442.242	846.292	783.435	207.304	319.714	310.073	183.516	527.24	314.414	46.6329	431.911	387.201	90.8518	320.588	459.071
LmxM.36.5880.1_52_0.224954462659381_244-263_1	LmxM.36.5880.1	211.098	201.475	222.096	140.594	151.932	128.983	10.2796	16.2146	15.2637	0	4.35669	1.36777	0	7.33419	0	0	0	0	0	11.2148	0	0	4.19899	0	0	0	10.9132	0	0	17.4465	0	0	0	0	0	0	1.86941	1.1953	2.03002	0	0	1.92173	0	0	0	0	0	0	0	3.47496	0	0	0	0	3.61267	0	0	0	0	0	1.53559	9.40335	0	0	2.42968	0	3.58714	3.56951	0	0	0	0
LmxM.36.5880.1_52_0.399817850637523_435-454_1	LmxM.36.5880.1	180.441	209.398	173.089	193.064	181.84	208.977	259.672	225.757	311.064	271.01	273.6	113.867	260.055	313.113	104.579	300.595	396.924	74.4832	387.887	483.917	120.183	187.335	186.694	215.524	144.975	239.848	68.837	215.324	331.174	77.7163	139.775	141.821	242.14	101.285	110.173	220.887	0	0	0	0	0	0	0	0	0	0	0	0	67.9771	93.824	20.9602	68.666	39.0546	22.9099	343.203	327.669	130.371	395.69	482.784	68.3796	273.334	430.674	114.174	183.516	653.584	103.087	75.33	132.072	29.3738	81.7666	67.0321	45.1545
LmxM.36.5880.1_57_0.399817850637523_432-451_1	LmxM.36.5880.1	201.463	189.024	223.139	227.372	181.242	194.715	209.168	215.155	390.014	214.039	180.802	188.753	284.964	124.117	263.113	355.534	61.5484	200.964	251.72	98.1291	168.953	230.378	157.624	221.766	107.661	141.087	127.6	98.713	156.07	118.161	24.1429	148.124	20.1113	19.7071	111.718	25.1643	1.24627	0.597648	81.8774	0	0	27.5447	0	0	0	0	0	0	129.48	333.597	83.8409	134.964	156.218	84.0029	335.978	133.495	223.493	516.725	143.889	326.269	161.236	137.289	264.403	223.889	87.4684	432.964	25.11	46.4036	61.418	18.1704	58.2887	15.0515
LmxM.36.5880.1_57_0.489981785063752_534-553_1	LmxM.36.5880.1	233.873	243.355	264.847	210.554	218.328	215.179	36.6491	72.9656	77.8976	23.9596	51.4089	34.1943	17.9348	32.1576	41.2988	22.7604	32.6583	23.8908	18.7385	31.9621	23.2238	34.7279	30.0389	46.2623	14.681	23.8084	19.3079	16.8137	25.8848	33.307	1.90602	1.57579	31.3737	1.37492	2.05931	38.2124	3.11568	1.1953	0	0.455472	0	0	0	0	0	0	0	0	9.71101	24.3248	12.5761	0	24.8529	1.52733	43.352	54.6116	13.9683	18.6207	53.0116	0	27.6405	45.1361	68.5045	14.6812	46.1639	77.315	0	7.13902	2.67035	0	5.82887	0
LmxM.36.5890.1_29_0.0395566922421142_225-244_1	LmxM.36.5890.1	275.041	269.388	289.872	312.804	291.303	290.212	409.844	336.141	330.012	406.781	383.824	375.112	388.587	444	373.021	385.358	390.644	433.548	487.825	326.91	351.84	290.052	344.317	250.037	201.864	316.564	284.582	215.867	421.009	269.628	106.102	456.979	8.84899	75.6204	395.903	8.8541	0	1.1953	0.676673	0	0	0.640575	1.68375	73.1456	6.01161	0	55.0483	0	508.21	66.0243	129.953	419.1	49.7058	88.5849	393.781	339.805	311.959	388.708	225.299	232.491	508.279	347.924	486.743	271.603	298.85	469.044	842.978	1113.69	301.749	1271.93	1358.13	444.019
LmxM.36.5890.1_29_0.138277919863598_806-825_1	LmxM.36.5890.1	200.587	186.761	198.114	132.521	175.26	184.793	60.7838	64.2347	44.7385	60.6977	32.2395	89.5891	84.6921	27.6442	67.9431	58.8632	7.53653	24.5935	53.717	18.5043	17.9984	34.7279	72.0289	70.1278	58.7241	21.1631	27.7027	32.5427	19.7943	22.2047	3.81204	0	32.1781	0	0	22.3683	3.11568	0	108.268	0	0	97.3674	1.68375	0	0	0	0	1.56803	3.237	17.3748	104.801	0	3.55041	32.0739	14.4507	39.4417	9.3122	30.2587	43.5452	29.3056	61.4234	16.926	34.8532	99.0984	17.0078	20.6173	28.6971	64.2512	58.7477	39.3691	87.4331	105.361
LmxM.36.5890.1_29_0.158738277919864_924-943_1	LmxM.36.5890.1	229.493	219.585	259.634	211.227	247.039	257.346	350.401	218.273	293.169	421.157	148.127	176.785	204.756	151.197	139.217	181.299	199.09	120.157	384.764	82.4285	148.052	389.833	198.968	234.249	207.369	160.487	138.513	147.527	164.445	102.3	0	273.4	156.064	3.66644	311.471	126.753	1.24627	1.1953	2.03002	0.910944	0	0.640575	3.36749	0	0	0	0	0	119.769	138.999	67.0728	54.4593	154.443	100.804	148.119	166.869	167.62	144.311	138.209	181.694	254.907	167.38	254.789	154.153	298.85	201.019	269.036	39.2646	37.3849	199.874	0	75.2575
LmxM.36.5890.1_29_0.477919863597613_2799-2818_1	LmxM.36.5890.1	173.434	159.596	189.772	113.686	113.65	127.123	74.192	76.7074	100.004	20.2326	49.2305	44.7946	6.47646	37.7993	28.6427	3.13937	48.9875	14.0534	11.8677	16.8221	9.28952	43.5322	89.7938	24.5998	8.56393	15.8723	10.9132	3.79665	14.4651	12.6884	5.08272	25.2127	0	3.66644	7.2076	0	0	0	0	0	0	0	0	0	0	0	0	0	80.9251	20.8498	58.6887	26.0457	10.6512	84.0029	36.1267	84.9513	23.2805	44.2242	43.5452	35.1667	24.5694	56.4201	31.2477	7.34062	31.5858	5.15433	43.0457	67.8207	542.081	30.2839	20.4011	602.06
LmxM.36.5890.1_33_0.212787723785166_1255-1236_0	LmxM.36.5890.1	221.61	194.684	227.31	203.154	189.018	199.676	91.6227	73.5892	151.585	83.06	54.4586	92.6666	35.3714	29.3367	81.2653	41.5967	25.1218	99.7793	53.0924	11.7755	110.313	148.205	92.7008	197.533	18.963	37.0354	133.477	15.729	31.2141	165.742	24.1429	0	89.2943	7.33288	0	90.405	0	0.597648	0.676673	0	0	0	0	0	0	0	0	1.56803	6.47401	17.3748	75.4568	4.73559	31.9537	126.768	28.9013	81.9173	51.2171	11.638	77.6241	19.537	152.023	26.3294	106.963	91.7578	31.5858	87.6236	25.11	92.8073	29.3738	15.142	49.5454	22.5773
LmxM.36.5890.1_38_0.0549019607843137_319-338_1	LmxM.36.5890.1	241.756	268.256	278.402	293.296	241.058	305.715	377.217	210.789	309.485	370.575	202.586	395.97	319.837	198.587	338.383	275.48	189.041	283.879	260.465	242.239	336.164	274.889	245.803	403.51	190.853	203.694	257.719	162.714	257.326	215.702	58.4513	346.674	38.6138	28.4149	274.404	20.0382	274.18	0	0.676673	125.71	0.5483	0	0	0	0	0	0	0	116.532	295.372	628.807	113.654	234.327	578.857	299.851	257.888	381.8	258.363	208.26	414.185	322.473	231.322	342.523	315.647	218.671	340.186	78.9171	14.278	45.3959	15.142	5.82887	0
LmxM.36.5900.1_0_0.119617224880383_157-138_0	LmxM.36.5900.1	204.091	178.838	220.011	127.812	136.978	160.609	37.5429	31.1819	60.0022	7.4541	9.58471	30.4329	5.97827	5.07751	9.32553	0	0	2.81069	0.624616	0	5.80595	14.1846	0	126.304	7.34051	4.40897	17.629	5.42379	0	5.55117	0	0	0	0	0	0	0	0.597648	0	0	0	0	0	0	0	0	0	0	3.237	0	0	18.9424	21.3025	0	0	6.06795	4.6561	0	0	0	4.60676	5.64201	18.0275	0	0	36.0803	3.58714	10.7085	0	0	0	0
LmxM.36.5900.1_14_0.382775119617225_485-466_0	LmxM.36.5900.1	218.106	161.859	214.797	186.337	198.589	205.257	114.417	148.426	117.899	96.9034	133.315	124.125	107.111	59.8018	79.9331	71.4207	11.3048	34.4309	16.8646	22.9903	7.54773	326.247	103.037	48.0982	82.5807	82.8886	140.192	78.1026	98.2101	114.195	0	2.36369	1.60891	0	2.57414	0	1.24627	2.39059	0.676673	0	0.5483	0	1.68375	0	0	0	0	0	42.081	184.173	54.4966	11.839	12.4264	12.2186	177.021	154.733	377.144	167.586	134.422	238.352	50.6743	105.318	79.321	84.4171	26.7265	82.4693	857.327	24.9866	152.21	427.003	75.7754	45.1545
LmxM.36.5900.1_43_0.278309409888357_343-362_1	LmxM.36.5900.1	130.513	133.562	138.68	144.63	145.951	161.229	151.96	140.942	219.482	101.163	115.016	153.191	71.241	125.245	209.824	42.3815	91.0664	270.528	41.2247	131.773	272.299	98.3143	192.831	169.261	75.8519	123.451	109.971	54.7803	82.9837	69.7861	15.8835	3.15158	0	5.49966	2.05931	0.466005	0	0	0	0	0	0	0	0	0	3.11916	0	0	97.1101	27.7997	155.106	170.481	21.3025	209.244	126.443	136.529	162.963	100.086	147.675	207.093	78.3149	94.0335	212.725	47.714	94.7575	304.106	165.009	21.4171	45.3959	202.902	2.91444	60.206
LmxM.36.5900.1_43_0.419457735247209_517-536_1	LmxM.36.5900.1	195.332	176.574	229.395	195.755	178.251	200.296	200.676	162.769	157.374	233.739	122.859	101.215	220.698	121.296	38.6343	196.211	86.0421	36.5389	184.886	121.68	8.12833	110.053	202.844	220.297	128.459	97.8791	84.787	107.391	92.1196	56.3047	0.63534	31.5158	15.2846	0	6.69277	17.2422	174.478	1.1953	4.73671	63.3106	0.5483	0	0	3.18024	3.0058	0	0	1.56803	213.642	2738.27	125.761	253.354	4498.37	61.093	195.084	91.0193	93.122	176.897	90.877	76.1944	178.128	90.2722	50.477	132.131	116.625	36.0803	100.44	17.8476	106.814	30.2839	17.4866	90.309
LmxM.36.5900.1_43_0.419457735247209_518-537_1	LmxM.36.5900.1	229.493	215.058	229.395	211.227	250.03	228.821	223.023	230.122	264.747	182.093	191.694	249.619	142.482	161.352	257.784	119.296	156.383	211.504	85.5724	174.95	179.984	372.714	311.371	257.38	116.225	235.439	193.079	113.357	217.737	172.879	398.358	112.669	91.7077	269.942	62.8091	88.075	1644.46	2.98824	267.962	1533.57	1.0966	184.486	5.05124	9.54073	0	0	0	0	553.528	201.548	96.4171	452.249	150.893	47.3471	321.527	151.699	242.117	304.914	232.872	379.019	288.69	199.351	270.413	205.537	143.351	201.019	121.963	656.79	48.0663	148.391	1372.7	37.6288
LmxM.36.5900.1_48_0.416267942583732_526-507_0	LmxM.36.5900.1	169.93	199.211	225.224	201.809	199.785	187.274	89.388	122.857	90.0033	83.06	98.0254	149.429	61.2772	59.2377	83.9297	45.5209	15.0731	41.4576	4.37231	28.5976	30.7715	71.9015	97.5458	179.175	63.006	57.3166	90.6634	47.187	50.247	27.7558	4.44738	8.66685	2.41336	4.12475	9.26691	0.466005	0	0	0.676673	0	0	0	0	0	0	0	0	0	32.37	55.5994	129.953	18.9424	17.7521	44.2925	72.2533	78.8834	325.927	62.8449	45.4385	193.417	59.8878	62.0621	114.174	110.109	43.7342	185.556	0	3.56951	48.0663	0	20.4011	7.52575
LmxM.36.5910.1_0_0.0942222222222222_100-119_1	LmxM.36.5910.1	206.719	186.761	203.328	203.154	234.478	166.19	157.323	221.391	264.747	136.304	460.937	120.706	63.27	155.146	91.923	32.1786	157.011	82.9152	44.9724	231.024	58.6401	161.411	142.443	140.623	88.6978	126.978	91.5028	74.3059	152.264	79.3024	1.27068	161.519	51.485	0.458305	185.853	27.9603	0.623136	0	0	0	0	0	0	0	0	0	0	0	119.769	128.574	125.761	52.0915	106.512	126.768	39.7393	206.31	55.8732	48.8794	123.063	19.537	142.809	204.993	97.3486	73.4062	145.781	67.0063	236.751	246.296	146.869	251.357	352.647	90.309
LmxM.36.5910.1_14_0.104888888888889_109-128_1	LmxM.36.5910.1	157.667	149.409	187.687	164.138	171.073	173.011	122.462	241.971	79.4766	115.006	250.945	163.791	204.257	368.402	141.215	178.159	206.627	121.562	48.0955	450.273	60.3819	187.335	168.606	60.9488	146.198	193.995	95.7002	155.12	175.103	104.679	80.6882	37.819	5.63117	35.7478	3.6038	4.19405	8.72391	0.597648	0	3.1883	0	0.640575	0	3.18024	0	0	0	0	51.7921	149.423	71.2648	23.6779	62.1322	13.7459	119.218	336.771	102.434	90.776	418.413	80.1019	128.989	332.879	140.615	205.537	259.976	108.241	0	342.673	18.6924	0	183.61	7.52575
LmxM.36.5910.1_14_0.104888888888889_110-129_1	LmxM.36.5910.1	211.098	204.871	189.772	187.01	203.374	203.396	112.182	260.057	108.425	67.0869	369.447	222.263	153.442	273.057	133.222	115.372	52.7557	50.5923	9.99386	162.614	17.9984	287.117	283.593	332.281	176.172	192.231	107.453	176.273	223.828	110.23	40.6618	63.0316	255.012	11.4576	29.3452	324.34	1.24627	0	139.395	0.455472	1.0966	199.859	0	5505	0	0	2233.39	0	265.434	232.823	96.4171	305.445	12.4264	18.3279	72.2533	282.16	69.8415	76.8105	287.777	29.3056	44.532	291.504	67.3027	124.791	92.3278	144.321	32.2843	42.8341	26.7035	12.1136	198.182	0
LmxM.36.5910.1_57_0.312888888888889_342-361_1	LmxM.36.5910.1	224.237	193.552	191.858	224.681	204.57	233.782	156.876	272.53	180.533	177.301	188.209	263.638	170.879	171.507	244.462	167.956	83.5299	202.369	68.0832	88.5966	114.958	169.237	229.007	230.577	132.129	115.515	132.637	130.171	98.2101	191.119	54.6393	152.064	259.034	51.3302	214.169	209.702	165.131	0	0	86.5396	0	1.28115	0	0	6.01161	0	0	0	207.168	1358.71	171.874	71.0338	395.871	61.093	115.605	151.699	200.212	97.7588	77.6241	173.88	99.813	141.05	241.569	128.461	87.4684	128.858	50.22	606.817	18.6924	6.05679	1247.38	52.6803
LmxM.36.5910.1_60_0.142222222222222_150-169_1	LmxM.36.5910.1	169.054	177.706	175.175	160.775	148.941	151.307	130.06	127.846	171.585	100.098	90.6191	212.005	126.54	68.2643	310.407	127.929	28.262	265.61	88.0709	34.7657	188.113	174.618	77.5198	263.989	97.8735	105.815	188.043	84.6111	153.025	172.879	230.628	29.94	37.8093	320.814	53.5422	30.2903	0.623136	0.597648	0	0	0	0.640575	0	0	0	0	0	0	80.9251	201.548	150.914	66.2982	97.6364	102.331	126.443	51.5776	302.646	118.707	88.9838	568.528	78.3149	95.9142	230.752	84.4171	48.5936	396.884	125.55	221.31	24.0331	133.249	343.904	0
LmxM.36.5920.1_43_0.333333333333333_156-175_1	LmxM.36.5920.1	147.156	158.464	153.278	167.502	166.288	166.81	215.425	160.275	162.111	176.769	117.195	152.165	186.323	92.5236	115.237	161.678	46.4753	141.237	118.052	50.4664	138.762	223.041	134.368	129.975	117.448	130.506	103.256	114.984	111.153	114.988	236.347	11.0305	220.42	237.86	18.5338	132.812	453.643	0	2.03002	490.543	0	0	0	0	3.0058	0	0	0	394.914	132.049	92.225	229.676	138.466	64.1477	310.689	112.257	83.8098	258.363	70.051	80.1019	195.019	122.244	169.459	172.505	99.6168	139.167	294.146	253.435	24.0331	366.436	151.551	15.0515
LmxM.36.5920.1_57_0.357873210633947_165-184_1	LmxM.36.5920.1	213.726	194.684	184.559	202.482	186.027	179.212	246.264	109.76	240.535	251.842	101.511	192.172	186.323	77.291	131.89	186.793	48.9875	106.103	154.28	77.9426	98.1205	193.205	156.978	163.754	144.975	123.451	135.156	137.222	101.255	131.642	6.3534	62.2438	327.413	4.12475	63.3239	363.95	1.86941	1720.03	219.242	0.910944	860.282	173.596	0	0	129.25	0	0	95.6497	233.064	27.7997	155.106	123.125	5.32562	195.498	39.7393	91.0193	46.561	51.207	115.49	31.2593	198.091	86.5108	122.587	168.834	87.4684	92.778	10.7614	621.095	90.7918	3.02839	1122.06	60.206
LmxM.36.5920.1_57_0.357873210633947_166-185_1	LmxM.36.5920.1	138.397	156.2	162.662	168.174	139.371	157.508	93.8574	172.748	100.53	118.733	198.229	140.881	137.998	135.4	77.9348	129.499	48.3594	42.8629	38.7262	86.9144	31.9327	167.77	188.632	149.435	67.288	106.697	81.4291	82.4416	83.7451	73.7512	1.27068	46.4858	0	0	11.8411	0	428.095	0	0	243.222	0	0.640575	0	0	0	0	0	0	55.0291	114.674	129.953	49.7237	28.4033	36.6558	158.957	203.276	83.8098	153.621	242.339	87.9167	125.918	112.84	137.009	172.505	34.0155	92.778	520.136	64.2512	120.166	145.363	171.952	120.412
LmxM.36.5930.1_14_0.274175199089875_237-256_1	LmxM.36.5930.1	187.448	203.739	207.498	192.391	193.803	204.637	206.486	198.317	336.854	294.437	197.794	264.664	204.257	147.248	277.101	166.387	136.286	281.069	312.308	118.316	271.138	230.378	232.56	189.455	165.773	85.534	183.845	174.104	86.7903	120.54	67.9814	199.338	182.611	45.8305	147.756	143.53	11.8396	1.1953	149.545	10.4759	0	78.1502	0	6.36049	0	0	0	0	265.434	138.999	180.258	376.479	126.04	129.823	321.527	285.194	176.932	395.69	143.889	128.944	268.727	212.516	332.908	231.23	225.96	216.482	283.384	157.058	61.418	348.265	206.925	52.6803
LmxM.36.5930.1_14_0.277588168373151_240-259_1	LmxM.36.5930.1	138.397	142.617	137.637	162.12	164.494	138.905	119.78	202.682	116.32	77.7357	302.354	103.951	115.082	444.564	93.2553	53.3693	321.559	56.9164	28.1077	412.703	27.8685	152.607	213.503	142.091	186.571	165.777	108.292	189.29	159.877	99.921	27.955	48.8495	43.4405	19.7071	31.9194	22.3683	1.24627	0.597648	2126.78	1.36642	0	1094.1	0	0	529.021	0	0	225.796	74.4511	205.023	29.3443	23.6779	143.792	21.3826	314.302	206.31	51.2171	400.346	236.659	95.7315	69.1013	479.571	103.358	84.4171	481.076	103.087	111.201	28.5561	16.0221	33.3123	52.4599	15.0515
LmxM.36.5930.1_43_0.0864618885096701_66-85_1	LmxM.36.5930.1	98.9798	96.2101	104.271	67.2697	86.1348	99.8379	103.69	52.3855	127.899	99.5655	52.2802	95.4021	57.7899	28.7726	115.237	56.5087	18.8413	108.914	56.2155	30.2798	163.728	72.8797	75.2588	140.623	16.5161	39.6807	62.1212	15.1866	26.6462	45.9954	3.1767	20.4853	54.7028	8.24949	13.3855	76.4249	0	0	1.35335	0	0	0	0	0	0	0	0	0	64.7401	13.8999	33.5364	75.7694	26.6281	24.4372	97.542	27.3058	111.746	53.5346	24.6125	123.083	101.349	39.4941	94.9449	44.0437	29.1561	128.858	7.17428	0	24.0331	0	0	60.206
LmxM.36.5930.1_43_0.158134243458476_129-148_1	LmxM.36.5930.1	180.441	170.914	162.662	185.664	175.859	163.089	185.033	217.026	297.379	143.225	173.396	219.186	130.027	176.02	173.854	92.6115	175.852	184.1	136.166	144.67	130.634	210.813	130.169	223.968	63.006	150.787	143.55	65.0855	113.437	166.535	47.0152	41.7585	12.0668	81.12	31.9194	6.99008	0	0.597648	0	0	0	0	0	0	0	0	0	0	320.463	100.774	192.834	317.284	111.838	368.086	133.669	206.31	353.864	72.1553	208.26	406.37	158.165	131.647	236.761	66.0656	204.093	190.71	147.073	139.211	58.7477	263.47	116.577	82.7833
LmxM.36.5930.1_67_0.376564277588168_321-340_1	LmxM.36.5930.1	169.93	167.519	157.449	163.465	154.923	153.788	188.609	137.824	216.324	175.171	148.999	129.596	111.096	100.986	119.234	91.8266	104.883	101.185	149.283	83.5499	112.635	158.477	123.386	105.008	111.943	57.3166	82.2686	124.205	65.4734	72.1652	27.3196	2.36369	26.547	5.95797	2.57414	9.32011	0.623136	0	0	0.455472	0	0	0	0	0	0	0	0	106.821	69.4993	79.6489	47.3559	37.2793	79.421	223.985	133.495	69.8415	281.638	109.81	11.7222	159.701	152.334	94.9449	143.142	233.249	72.1607	21.5229	32.1256	34.7145	12.1136	0	30.103
LmxM.36.5930.1_67_0.427758816837315_370-389_1	LmxM.36.5930.1	155.039	164.123	137.637	178.937	181.242	165.57	280.678	260.057	252.115	178.366	320.216	183.965	142.98	420.305	129.225	107.523	807.037	83.6179	88.0709	524.851	154.438	211.791	289.73	254.81	68.5114	139.323	99.8976	66.7126	135.515	74.5442	489.847	880.867	530.135	437.223	712.008	496.762	1.24627	34.066	1.35335	0	9.86939	0	0	0	87.1683	0	0	47.0409	216.879	132.049	670.728	172.849	315.987	1041.64	223.985	731.188	186.244	155.949	713.763	105.5	208.84	329.117	158.642	44.0437	877.114	82.4693	624.163	7.13902	53.407	1096.28	0	15.0515
LmxM.36.5940.1_14_0.346688034188034_646-665_1	LmxM.36.5940.1	114.746	109.793	127.21	109.65	107.07	97.3574	33.9674	108.513	111.583	24.4921	106.303	129.938	59.2845	108.32	110.574	47.0906	17.5852	66.0511	6.24616	33.0835	16.8372	159.944	115.634	174.035	77.0754	60.8438	94.0213	71.0516	67.7574	95.1629	27.955	13.3942	59.5296	10.541	9.26691	110.443	0.623136	0	0	0	0	0.640575	1.68375	0	0	0	0	0	29.133	34.7496	142.53	23.6779	3.55041	24.4372	46.9647	45.5096	121.059	32.5863	64.3712	89.8704	35.3185	73.3462	55.2844	62.3953	17.0078	139.167	154.247	21.4171	232.32	12.1136	5.82887	112.886
LmxM.36.5940.1_43_0.346688034188034_642-661_1	LmxM.36.5940.1	177.813	169.782	171.004	197.1	168.083	169.29	197.994	150.297	194.744	199.663	174.267	140.881	228.171	143.299	61.9481	203.274	134.402	52.7003	137.416	119.998	27.8685	304.236	245.157	272.434	108.884	143.732	94.0213	116.069	149.218	73.7512	220.463	214.308	24.9381	267.192	242.484	9.32011	1.24627	2.39059	0	0	0	0	0	0	0	0	0	1.56803	58.2661	59.0744	251.523	40.2525	26.6281	135.932	354.041	291.262	251.429	281.638	229.086	189.509	142.809	250.129	128.596	113.78	347.444	67.0063	50.22	21.4171	675.598	93.8802	0	165.567
LmxM.36.5940.1_57_0.244123931623932_452-471_1	LmxM.36.5940.1	222.486	206.003	238.78	219.299	263.788	235.642	265.035	252.573	212.639	232.675	233.954	177.469	185.824	202.536	173.188	147.55	144.45	99.7793	119.302	169.343	144.568	235.269	338.18	222.5	157.821	141.969	88.9844	200.138	207.079	113.402	59.0866	26.7885	81.2498	67.3709	6.69277	30.2903	1.24627	0.597648	0.676673	0.455472	1.0966	1.92173	1.68375	3.18024	3.0058	0	0	0	139.191	208.498	171.874	118.39	157.993	50.4018	231.211	312.499	186.244	162.931	249.912	109.407	254.907	193.709	179.073	194.526	189.515	123.704	222.403	42.8341	141.528	109.022	23.3155	82.7833
LmxM.36.5940.1_57_0.486111111111111_906-925_1	LmxM.36.5940.1	169.93	175.442	160.577	183.646	168.083	159.989	310.176	186.468	236.324	286.451	176.881	125.151	136.006	130.323	74.6042	116.942	177.109	101.887	219.865	109.905	113.216	183.911	125.647	101.704	88.0861	103.17	145.229	67.255	81.4611	96.7489	65.44	87.4564	59.5296	51.3302	30.8897	21.4362	2.49254	0.597648	0	0.455472	0	0	0	2067.16	0	0	676.308	0	135.954	128.574	96.4171	82.8728	278.708	135.932	93.9293	112.257	162.963	102.414	88.9838	111.361	211.911	206.874	169.459	128.461	298.85	108.241	0	360.521	34.7145	0	402.192	45.1545
LmxM.36.5940.1_57_0.486111111111111_907-926_1	LmxM.36.5940.1	205.843	216.19	183.516	214.59	205.168	177.972	405.821	293.11	277.379	499.425	313.681	146.352	269.52	204.229	142.547	227.604	364.266	126.481	582.767	219.249	144.568	321.845	448.969	137.686	198.194	189.586	120.045	215.867	118.766	103.093	601.667	95.3354	7.24008	617.795	76.7094	2.33003	854.943	0	16.2401	837.157	0	8.96805	156.588	0	0	134.124	0	0	670.06	205.023	779.721	357.537	319.537	1212.7	195.084	100.121	74.4976	228.104	81.4107	56.6574	534.384	340.401	139.413	308.306	320.718	87.6236	75.33	53.5427	2034.81	399.748	26.2299	1595.46
LmxM.36.5940.1_71_0.304487179487179_581-562_0	LmxM.36.5940.1	152.411	157.332	156.406	166.156	151.932	166.81	277.997	142.189	177.375	433.403	177.317	129.255	306.884	199.716	147.21	379.079	436.491	212.207	1427.25	243.921	276.363	222.063	161.177	125.936	249.577	120.806	84.787	284.749	119.527	71.3721	190.602	52.789	101.361	257.568	29.3452	85.745	1.86941	1.1953	54.1338	0.455472	0	20.4984	0	3.18024	0	0	0	0	203.931	76.4492	25.1523	220.205	117.164	74.839	404.619	154.733	88.4659	695.949	236.659	80.1019	769.328	252.01	207.917	590.92	604.99	103.087	713.841	128.502	138.858	787.382	96.1764	127.938
LmxM.36.5950.1_19_0.0854700854700855_93-112_1	LmxM.36.5950.1	145.404	124.507	143.893	124.449	148.343	143.246	84.0247	222.015	144.742	65.4896	185.595	251.328	48.8225	221.154	509.573	40.027	165.176	818.612	8.12001	266.35	632.268	122.281	137.921	320.899	62.3943	178.122	102.416	81.3568	289.301	121.333	17.1542	111.093	271.905	7.79119	136.43	325.738	1.24627	0	0.676673	0	0	0	30.3074	0	0	12.4767	0	0	29.133	55.5994	50.3046	26.0457	17.7521	15.2733	72.2533	151.699	898.627	114.052	140.102	1221.06	53.7455	253.891	312.477	55.0547	116.625	670.063	111.201	178.476	146.869	78.7382	547.914	195.67
LmxM.36.5950.1_29_0.129059829059829_144-163_1	LmxM.36.5950.1	167.302	182.233	127.21	173.556	175.859	161.849	107.266	123.48	93.1613	84.6573	94.9757	150.455	187.817	97.6011	125.229	183.653	22.6096	83.6179	43.0985	11.2148	52.2535	195.161	86.5638	211.852	202.476	85.534	115.008	240.274	66.2347	88.0256	52.0979	28.3642	0	48.122	21.108	0	1.24627	2.39059	1.35335	0.455472	0	0.640575	0	0	0	0	0	0	48.5551	128.574	113.185	47.3559	12.4264	39.7105	158.957	6.06795	107.09	186.207	5.67981	142.62	104.42	71.4655	131	139.472	12.1484	247.408	53.8071	21.4171	18.6924	21.1988	14.5722	0
LmxM.36.5950.1_43_0.129059829059829_141-160_1	LmxM.36.5950.1	178.689	170.914	203.328	169.52	209.954	199.056	134.976	174.618	303.695	157.069	157.276	280.735	77.7175	220.59	300.415	50.2299	422.674	399.82	111.182	262.986	470.282	116.901	106.913	240.491	75.2402	180.768	193.079	93.2892	188.046	233.149	134.692	86.6685	130.321	117.326	42.2159	178.014	1.24627	0	38.5704	0.455472	0	1.28115	1.68375	0	6.01161	0	0	4.70409	51.7921	138.999	20.9602	35.5169	191.722	18.3279	83.0913	94.0532	181.588	102.414	109.81	240.306	69.1013	182.425	400.211	69.7359	284.272	283.488	1911.95	71.3902	325.783	651.105	64.1176	270.927
LmxM.36.5950.1_43_0.364957264957265_420-439_1	LmxM.36.5950.1	160.295	185.629	189.772	168.847	175.859	192.234	206.039	243.219	272.115	230.545	280.135	174.733	291.939	214.384	124.562	213.477	218.559	92.0499	192.382	192.333	93.4757	224.509	234.498	187.987	95.4266	131.387	172.093	100.882	154.548	146.709	167.73	10.2426	96.5344	95.7858	4.63346	72.6968	0	0	0	0	0	0.640575	0	3.18024	0	0	0	1.56803	294.567	253.672	96.4171	210.734	253.855	140.514	151.732	148.665	93.122	172.242	166.608	76.1944	179.663	300.907	189.89	146.812	318.288	231.945	14.3486	82.0988	114.825	21.1988	75.7754	90.309
LmxM.36.5950.1_52_0.0495726495726496_49-68_1	LmxM.36.5950.1	250.515	219.585	222.096	218.627	223.711	210.838	360.68	191.457	310.011	434.468	248.331	180.204	194.294	270.801	114.571	194.641	462.869	94.1579	264.837	339.246	149.793	226.465	164.407	253.341	165.773	131.387	146.069	121.493	160.638	135.607	27.955	77.2138	80.4453	9.1661	39.6418	105.317	0	773.955	0.676673	0	475.376	0	0	3.18024	0	0	0	0	126.243	135.524	171.874	71.0338	241.428	510.127	184.246	212.378	27.9366	246.725	107.916	72.287	436.106	204.993	182.679	117.45	444.631	175.247	139.899	74.9597	34.7145	354.322	52.4599	37.6288
LmxM.36.5950.1_57_0.0854700854700855_90-109_1	LmxM.36.5950.1	125.258	113.188	110.527	113.013	108.865	126.503	113.97	147.178	224.219	135.239	182.109	210.979	112.591	122.989	120.566	127.145	102.999	90.6446	139.289	113.83	88.2504	81.1949	132.753	133.28	63.006	48.4987	67.9975	45.5598	41.1112	88.0256	38.1204	7.09106	27.3514	34.8312	2.05931	41.4745	1.24627	5.97648	0	0	0	0.640575	0	3.18024	0	0	0	0	48.5551	1716.63	217.986	97.0796	2836.78	126.768	97.542	97.0872	148.995	121.035	104.13	126.991	178.128	142.931	143.018	124.791	116.625	108.241	32.2843	71.3902	208.287	36.3407	29.1444	173.092
LmxM.36.5960.1_0_0.092534174553102_85-104_1	LmxM.36.5960.1	274.165	253.542	277.36	279.842	284.125	281.53	373.195	291.239	248.956	288.58	291.462	237.309	334.285	223.975	259.116	293.531	126.237	196.045	269.21	133.456	162.567	293.475	312.34	353.576	161.491	178.122	183.006	145.358	135.515	153.847	98.4777	352.189	112.623	97.619	563.222	45.6685	0.623136	4.78119	0	0.455472	0.5483	0.640575	0	0	3.0058	0	0	3.13606	80.9251	159.848	666.536	139.7	106.512	791.155	169.795	185.072	414.393	158.276	141.995	664.259	277.941	248.249	251.183	341.339	126.343	329.877	225.99	89.2378	53.407	245.3	166.123	0
LmxM.36.5960.1_33_0.205047318611987_202-183_0	LmxM.36.5960.1	139.272	118.848	121.997	127.14	123.819	125.883	73.7451	108.513	100.004	92.6439	131.136	144.642	166.893	72.7777	120.566	104.384	10.6768	59.0244	21.8616	15.1399	16.8372	129.618	149.549	70.1278	90.533	48.4987	105.774	58.0345	34.2593	94.3698	0	13.3942	3.21781	0	9.78174	1.86402	0	0	0.676673	0	0.5483	0	6.73498	0	0	0	0	0	181.272	69.4993	117.377	101.815	40.8298	9.16396	137.281	39.4417	51.2171	148.966	20.826	39.0741	36.854	120.363	85.3302	132.131	34.0155	134.013	32.2843	17.8476	8.01105	36.3407	5.82887	7.52575
LmxM.36.5960.1_48_0.205047318611987_205-186_0	LmxM.36.5960.1	176.937	152.804	169.961	180.283	202.178	169.29	221.682	168.382	154.216	194.872	200.408	156.61	204.756	230.181	107.91	203.274	232.376	56.9164	134.917	323.546	47.6088	237.226	156.332	192.393	172.502	178.122	88.1449	161.629	191.852	110.23	215.38	57.5164	21.7202	158.574	74.6501	9.32011	0.623136	3.58589	0.676673	0	0	0	0	0	0	0	0	0	200.694	76.4492	75.4568	182.32	26.6281	16.8006	303.464	160.801	232.805	381.725	259.378	287.194	205.768	233.203	100.954	304.636	240.538	56.6977	591.878	3.56951	13.3517	169.59	0	15.0515
LmxM.36.5960.1_49_0.205047318611987_198-179_0	LmxM.36.5960.1	155.915	165.255	148.064	147.321	165.092	147.586	124.249	199.564	122.11	157.069	233.954	167.552	172.373	344.707	180.516	171.881	209.767	131.4	86.1971	395.881	110.313	142.336	180.88	175.136	112.554	80.2433	134.316	139.391	66.2347	177.637	486.671	96.1233	157.673	599.922	89.5801	179.412	0	0	0.676673	0	0	1.28115	0	0	3.0058	0	0	0	77.6881	100.774	62.8807	68.666	23.0777	38.1832	173.408	345.873	186.244	116.38	321.856	252.028	79.8504	483.332	75.7155	190.856	434.912	103.087	43.0457	89.2378	8.01105	18.1704	154.465	30.103
LmxM.36.5960.1_57_0.0578338590956887_45-64_1	LmxM.36.5960.1	206.719	221.849	228.353	225.353	229.095	212.698	280.231	270.035	264.747	222.026	236.132	163.449	105.118	211.563	132.556	90.2569	201.602	106.806	91.194	154.764	132.956	190.27	224.162	186.518	133.353	136.678	109.971	162.171	203.272	102.3	239.523	92.9717	50.6806	221.361	75.165	25.6303	0.623136	332.293	0	0	157.91	0.640575	1.68375	426.153	0	0	217.572	0	110.058	142.474	134.146	137.332	95.8612	105.386	126.443	163.835	88.4659	121.035	168.501	58.6111	161.236	270.817	187.486	128.461	269.694	108.241	78.9171	221.31	197.606	51.4827	110.749	504.225
LmxM.36.5970.1_19_0.0188679245283019_41-22_0	LmxM.36.5970.1	211.974	229.772	204.37	177.592	184.831	169.29	79.1084	91.0511	93.6876	39.4003	74.0637	58.4723	22.9167	29.9009	35.3038	19.6211	5.02436	18.9721	2.49847	1.68221	5.80595	57.7168	139.213	55.8085	14.0693	19.3995	24.3448	15.729	5.32923	11.1023	15.2482	0	4.82672	8.7078	0	0.932011	0	0.597648	0	0	0	0	0	0	0	0	0	0	6.47401	10.4249	4.19205	9.47118	3.55041	1.52733	25.2887	18.2039	32.5927	13.9655	1.89327	11.7222	7.67793	18.8067	13.2202	0	7.28904	30.926	14.3486	10.7085	8.01105	30.2839	0	7.52575
LmxM.36.5970.1_26_0.344339622641509_660-641_0	LmxM.36.5970.1	155.915	150.54	145.979	160.775	172.27	150.067	101.008	130.34	67.3709	136.836	119.373	39.3235	195.788	78.4194	36.636	124.79	25.1218	16.1614	63.7109	23.551	4.64476	85.597	57.4939	26.8028	45.2665	44.0897	29.3816	53.1531	27.4075	15.0675	4.44738	8.66685	0	7.33288	0	0	0	0	0.676673	0	0	0	0	0	15.029	0	0	0	0	0	12.5761	0	1.77521	3.05465	115.605	21.2378	32.5927	118.707	24.6125	0	35.3185	24.4487	16.8257	55.0547	17.0078	5.15433	7.17428	14.278	0	0	37.8877	0
LmxM.36.5970.1_33_0.341194968553459_657-638_0	LmxM.36.5970.1	159.419	147.145	152.235	145.303	117.239	138.285	162.686	115.373	100.53	112.876	87.5694	74.8856	55.299	59.2377	67.277	33.7482	39.5668	49.8897	11.8677	47.102	42.3834	87.0644	79.1348	82.6113	50.1602	54.6712	47.0106	63.4583	35.782	42.0303	26.0489	1.57579	2.41336	38.0393	3.6038	0	0	0	2.03002	0.455472	0	0	0	6.36049	60.1161	0	0	7.84014	116.532	62.5494	50.3046	82.8728	97.6364	18.3279	108.38	51.5776	60.5293	100.086	32.1856	58.6111	39.9252	30.0907	42.0642	44.0437	12.1484	41.2347	82.5043	60.6817	29.3738	54.5111	102.005	37.6288
LmxM.36.5970.1_34_0.116352201257862_226-207_0	LmxM.36.5970.1	155.039	142.617	137.637	131.176	159.708	143.246	70.1696	111.007	63.1602	68.1518	165.118	92.3247	105.118	117.911	132.556	77.6994	20.0974	68.8618	15.6154	56.0738	19.7402	137.444	145.673	35.9818	93.5915	71.4253	83.9476	73.2212	109.63	75.3373	980.965	38.6069	37.0049	1184.26	15.4449	12.5821	0	0.597648	0	0.910944	0.5483	0	0	0	0	0	0	0	45.318	121.624	16.7682	59.1949	14.2017	0	140.894	84.9513	65.1854	123.362	107.916	121.13	16.8914	62.0621	40.8624	84.4171	31.5858	36.0803	46.6329	60.6817	72.0994	24.2271	128.235	82.7833
LmxM.36.5970.1_38_0.0183438155136268_38-19_0	LmxM.36.5970.1	154.163	182.233	144.936	180.283	153.129	137.045	37.9899	81.0729	36.8435	18.6353	79.2917	28.0393	36.866	40.6201	7.3272	13.3423	1.88413	7.72938	1.24923	11.7755	0	56.7386	39.4059	28.2714	29.9737	19.3995	12.5921	18.4409	8.37451	15.8605	1.27068	0	15.2846	0	0	7.45608	0	0.597648	2.03002	0	0	0	0	0	0	0	0	0	0	79.9242	4.19205	0	3.55041	0	25.2887	30.3398	13.9683	13.9655	15.1462	0	0	39.4941	2.40367	7.34062	12.1484	0	0	0	5.3407	6.05679	0	0
LmxM.36.5970.1_43_0.060272536687631_111-130_1	LmxM.36.5970.1	268.034	279.575	279.445	270.424	285.322	256.726	415.654	240.1	423.7	423.287	245.281	189.437	261.549	208.742	204.495	223.68	314.022	392.091	394.133	183.361	431.382	294.943	230.622	320.532	130.294	182.531	172.932	110.645	149.98	136.4	10.8008	93.7596	102.166	6.41627	79.2836	62.4447	0.623136	1.79295	33.8336	0	0	14.0927	0	3.18024	0	3.11916	0	0	430.521	76.4492	473.701	305.445	181.071	849.193	195.084	227.548	363.176	144.311	217.726	197.324	379.29	159.857	437.468	264.262	184.656	262.871	1029.51	239.157	162.891	1729.21	282.7	338.659
LmxM.36.5980.1_14_0.396338179859989_729-748_1	LmxM.36.5980.1	198.836	224.113	189.772	203.827	176.457	216.419	288.276	240.1	537.388	298.164	209.121	623.02	146.966	126.374	1762.52	106.739	205.999	4236.4	241.727	89.7181	9169.33	229.4	208.981	591.497	146.81	116.397	332.432	117.154	118.004	509.914	34.3084	2.36369	542.202	19.2488	0	699.008	5.60823	1.79295	2.70669	0.910944	0	0.640575	3.36749	0	0	3.11916	2.62135	0	48.5551	59.0744	41.9205	66.2982	115.388	346.703	130.056	260.922	1485.3	69.8277	123.063	2438.22	270.263	180.544	1222.27	113.78	269.694	1283.43	86.0914	7.13902	315.101	115.079	8.74331	1557.83
LmxM.36.5980.1_29_0.396338179859989_728-747_1	LmxM.36.5980.1	202.339	159.596	189.772	183.646	208.159	205.877	343.25	258.186	300.537	304.553	305.839	237.309	299.412	337.937	197.168	232.313	440.259	289.501	269.21	396.442	379.128	171.194	302.004	138.787	193.3	244.257	123.403	202.307	282.449	137.193	84.5002	51.2132	27.3514	38.9559	65.898	15.3782	0	0	39.247	0.455472	0	5.1246	0	0	0	0	0	0	58.2661	90.3491	188.642	63.9305	179.296	374.195	187.859	342.839	256.085	141.983	261.271	316.5	261.05	434.435	218.734	106.439	726.474	139.167	64.5686	35.6951	611.51	121.136	8.74331	1226.7
LmxM.36.5980.1_29_0.44695745826602_833-814_0	LmxM.36.5980.1	218.106	253.542	207.498	218.627	201.579	248.044	79.1084	226.38	90.5296	96.3709	228.29	258.509	233.651	155.71	275.769	226.035	23.2376	77.9965	28.7324	45.9805	16.2567	243.585	178.619	261.419	205.534	171.95	137.674	197.426	172.819	172.086	46.3798	67.759	205.136	25.6651	94.7284	148.656	0.623136	0.597648	324.803	0	0	184.486	0	0	0	0	0	0	216.879	149.423	402.437	236.779	28.4033	13.7459	296.239	136.529	176.932	211.811	115.49	146.528	46.0676	163.618	106.963	289.955	46.1639	144.321	35.8714	82.0988	40.0552	9.08518	163.208	0
LmxM.36.5980.1_43_0.330102315562736_609-628_1	LmxM.36.5980.1	194.456	201.475	198.114	233.426	166.886	198.436	385.262	142.189	220.534	383.354	107.174	322.794	349.729	80.1119	335.719	379.079	71.5971	215.017	326.05	108.222	206.111	361.464	160.854	257.38	224.497	142.851	182.166	229.969	140.844	116.575	26.6843	8.66685	23.3291	24.2902	2.05931	23.7663	0	0.597648	2.03002	0.455472	0	0.640575	0	0	3.0058	0	0	0	236.301	145.949	108.993	203.63	133.141	135.932	343.203	66.7475	232.805	411.983	58.6914	226.63	495.994	142.931	305.266	422.086	143.351	190.71	43.0457	117.794	64.0884	72.6814	37.8877	22.5773
LmxM.36.5980.1_43_0.376952073236403_697-716_1	LmxM.36.5980.1	145.404	210.53	200.2	160.102	192.607	194.095	117.992	268.788	131.057	79.333	201.715	220.895	120.064	227.36	206.494	83.1933	148.218	187.613	44.3478	129.53	135.279	169.727	159.562	165.957	109.496	148.141	130.119	69.9669	114.198	111.023	454.268	761.895	88.4899	583.423	485.483	113.705	2.49254	1.1953	0.676673	0.455472	0	1.28115	0	0	3.0058	0	0	0	135.954	79.9242	155.106	75.7694	44.3802	80.9483	151.732	179.005	93.122	141.983	187.434	56.6574	52.2099	327.237	171.862	58.725	393.608	144.321	1033.1	85.6683	77.4401	632.934	64.1176	7.52575
LmxM.36.5980.1_43_0.485191168551427_891-910_1	LmxM.36.5980.1	181.317	175.442	151.192	180.955	159.708	173.011	312.858	112.255	280.537	403.054	101.075	136.777	213.225	99.2936	138.551	220.541	136.914	180.587	506.564	107.662	193.919	160.922	169.575	212.954	162.715	86.4158	135.156	171.934	86.7903	88.0256	91.489	32.3037	4.82672	78.3702	14.93	12.5821	0	1.1953	1.35335	0.455472	0.5483	0	0	0	9.01741	0	0	0	45.318	45.1745	310.211	33.1491	58.5818	725.48	249.274	57.6455	51.2171	267.673	83.3039	33.213	394.645	90.2722	257.192	205.537	213.812	164.939	46.6329	60.6817	61.418	39.3691	8.74331	105.361
LmxM.36.5990.1_14_0.250520833333333_475-494_1	LmxM.36.5990.1	171.682	175.442	154.32	177.592	147.147	186.653	319.562	165.264	298.958	307.216	209.992	213.714	177.355	177.149	182.514	134.208	219.816	125.075	119.926	119.437	147.471	270.976	163.115	196.431	155.986	143.732	103.256	118.781	138.56	106.265	38.7557	14.97	8.04453	33.9146	12.8707	8.3881	23.6792	0	0	20.4962	0.5483	0.640575	0	0	0	0	0	0	80.9251	38.2246	180.258	68.666	21.3025	300.883	162.57	66.7475	223.493	128.017	58.6914	158.25	397.717	203.112	272.816	337.669	174.937	170.093	89.6786	92.8073	74.7698	93.8802	64.1176	67.7318
LmxM.36.5990.1_29_0.0640625_126-107_0	LmxM.36.5990.1	180.441	165.255	151.192	184.319	174.662	191.614	90.7288	150.92	114.741	123.525	152.92	187.385	210.236	94.2161	241.798	207.199	28.89	151.777	24.36	31.9621	52.2535	229.889	145.35	240.858	108.884	128.742	112.49	104.679	73.8479	89.6117	468.246	117.396	8.04453	665.918	183.794	4.19405	0.623136	1.79295	0	0.455472	0	1.28115	0	0	3.0058	0	0	0	32.37	191.123	29.3443	7.10338	37.2793	18.3279	68.6407	179.005	158.307	55.8622	37.8654	136.759	62.959	129.766	106.963	106.439	46.1639	123.704	21.5229	64.2512	16.0221	9.08518	102.005	15.0515
LmxM.36.5990.1_29_0.0640625_129-110_0	LmxM.36.5990.1	225.989	271.652	234.609	219.972	234.478	277.81	255.65	207.671	170.533	228.415	165.554	200.037	207.745	157.967	151.873	181.299	76.6214	144.75	117.428	114.951	99.8623	230.378	289.73	230.577	141.305	166.659	199.795	133.425	172.819	196.67	123.891	99.2748	74.8142	137.95	85.4615	73.1628	16.2015	1.1953	5.41338	5.46566	0.5483	0	0	0	0	3.11916	0	0	126.243	104.249	113.185	142.068	55.0314	94.6942	54.19	169.903	339.895	100.086	149.568	240.306	205.768	157.976	242.77	220.219	126.343	278.334	17.9357	39.2646	53.407	18.1704	61.2032	45.1545
LmxM.36.5990.1_29_0.161458333333333_304-323_1	LmxM.36.5990.1	184.821	184.497	178.303	176.919	196.794	164.329	145.702	176.489	168.427	156.536	243.103	122.416	142.98	249.926	73.9381	95.7508	200.346	66.7538	76.8278	270.836	57.4789	132.553	177.973	223.234	100.32	141.969	79.7502	77.0178	156.07	137.986	81.3235	19.6974	121.472	43.0807	12.8707	122.093	1.24627	4.78119	0	0	0.5483	0.640575	0	3.18024	3.0058	0	0	0	278.382	48.6495	159.298	189.424	12.4264	93.1669	111.993	224.514	93.122	114.052	232.872	146.528	144.345	199.351	133.404	121.12	194.374	134.013	28.6971	2313.04	80.1105	12.1136	2249.95	218.247
LmxM.36.5990.1_29_0.161458333333333_305-324_1	LmxM.36.5990.1	143.652	186.761	163.705	160.775	165.092	177.352	114.417	84.8147	111.583	112.876	80.163	203.798	130.526	45.6976	195.17	68.2813	18.8413	139.129	21.8616	40.3731	57.4789	163.368	198.322	234.249	83.1924	57.3166	229.177	67.7974	31.2141	223.633	0.63534	79.5775	27.3514	0.458305	44.2752	14.9122	0	0	0	0	0	0	0	0	0	0	0	0	142.428	13.8999	155.106	75.7694	7.10083	30.5465	130.056	45.5096	158.307	148.966	32.1856	152.389	55.2811	90.2722	108.165	113.78	29.1561	211.328	57.3943	67.8207	146.869	12.1136	104.92	165.567
LmxM.36.5990.1_43_0.0739583333333333_136-155_1	LmxM.36.5990.1	164.674	172.046	166.833	176.919	193.205	166.19	252.968	180.855	128.426	307.216	101.075	155.242	548.506	91.3952	151.207	780.919	62.1764	113.833	717.684	76.8211	96.3787	302.769	116.28	107.211	173.725	89.0612	83.1081	206.646	149.218	86.4396	94.0303	61.4559	12.8713	32.998	54.057	8.8541	0	0	0.676673	0.455472	0	0	0	0	0	0	0	0	155.376	208.498	92.225	123.125	138.466	19.8552	372.105	285.194	102.434	616.811	196.9	119.176	342.436	118.482	155.037	506.503	102.047	118.55	351.54	114.224	8.01105	490.6	102.005	15.0515
LmxM.36.6000.1_14_0.235333333333333_702-721_1	LmxM.36.6000.1	185.697	209.398	196.029	180.283	171.671	181.072	115.757	177.737	168.427	108.085	132.008	145.668	97.1469	100.986	127.893	55.7238	67.8288	117.346	27.4831	191.212	78.9609	141.846	196.707	206.345	133.964	122.569	84.787	101.967	76.1319	114.195	119.444	64.6074	9.65344	204.404	70.5315	4.19405	0	6.57413	1.35335	0	0	0.640575	1.68375	0	3.0058	0	0	0	103.584	69.4993	108.993	130.229	40.8298	71.7843	83.0913	112.257	162.963	79.1381	132.529	168.019	95.2063	120.363	131	102.769	94.7575	154.63	139.899	171.337	21.3628	118.107	198.182	7.52575
LmxM.36.6000.1_14_0.290333333333333_864-883_1	LmxM.36.6000.1	178.689	166.387	175.175	175.574	180.644	190.994	373.195	164.64	284.221	358.862	108.481	169.604	231.658	77.291	179.849	226.035	148.218	271.934	273.582	74.5781	310.038	201.031	108.851	153.473	165.773	127.86	174.611	148.069	67.7574	255.354	236.347	3.15158	227.66	241.985	0	267.953	17.4478	1.1953	0.676673	7.28755	0	0	0	3.18024	63.1219	0	0	15.6803	67.9771	83.3991	301.827	52.0915	198.823	400.159	223.985	63.7135	121.059	267.673	45.4385	181.694	428.428	118.482	230.752	238.57	155.499	128.858	39.4586	32.1256	82.7808	6.05679	8.74331	308.556
LmxM.36.6000.1_19_0.177333333333333_528-547_1	LmxM.36.6000.1	141.024	146.013	157.449	137.23	141.764	181.072	119.333	153.415	178.954	105.422	149.434	325.188	128.533	126.938	949.205	104.384	46.4753	1455.93	48.7201	48.7842	1061.91	155.053	198.968	369.732	143.752	59.962	175.45	153.493	46.4404	255.354	33.0377	68.5469	176.175	27.04	55.0866	90.871	0	121.323	0.676673	0	59.7646	0.640575	0	3.18024	0	0	2.62135	0	116.532	45.1745	104.801	92.344	23.0777	96.2216	108.38	172.937	502.859	151.293	88.9838	799.065	82.9216	126.005	423.046	117.45	97.1871	778.304	0	85.6683	53.407	3.02839	157.38	52.6803
LmxM.36.6000.1_19_0.186333333333333_555-574_1	LmxM.36.6000.1	197.084	224.113	202.285	233.426	223.711	198.436	161.345	235.735	180.533	146.952	169.911	289.626	130.027	138.221	370.357	87.9024	54.6399	303.554	32.4801	74.5781	176.501	266.574	159.239	241.959	126.012	186.059	174.611	140.476	149.98	224.426	40.0264	59.8801	25.7425	30.2481	76.7094	27.9603	0.623136	0	0.676673	0	0	0	0	0	0	0	0	0	123.006	128.574	113.185	153.907	26.6281	67.2024	213.147	191.14	391.112	528.363	200.687	580.25	132.06	240.726	336.514	157.823	136.062	489.662	143.486	192.754	40.0552	51.4827	486.711	60.206
LmxM.36.6000.1_43_0.0273333333333333_73-92_1	LmxM.36.6000.1	205.843	192.42	229.395	195.755	232.085	226.961	292.299	160.275	202.113	302.424	185.595	183.965	236.64	146.12	169.192	194.641	133.145	175.668	180.514	54.3916	121.344	279.291	105.944	65.7219	144.975	119.042	154.464	130.713	56.3376	153.054	135.327	51.2132	111.015	164.532	27.2859	110.909	38.0113	0	4.06004	10.0204	0	0	0	0	0	0	0	0	129.48	111.199	50.3046	97.0796	56.8066	56.5111	466.034	133.495	209.524	505.087	107.916	168.019	277.941	161.738	133.404	293.625	111.765	154.63	78.9171	60.6817	8.01105	112.051	46.631	0
LmxM.36.6000.1_43_0.108_333-314_0	LmxM.36.6000.1	233.873	243.355	210.627	230.735	198.589	201.536	70.1696	260.057	66.3182	43.1273	199.972	214.74	147.962	148.376	196.502	165.602	14.445	56.2137	14.9908	72.3352	17.4178	236.248	222.87	223.968	95.4266	239.848	120.045	120.408	191.091	157.812	51.4626	1853.13	7.24008	64.1627	2728.08	1.39802	196.288	412.377	4.06004	89.2725	406.29	2.5623	0	3.18024	0	0	0	0	168.324	149.423	129.953	139.7	7.10083	7.63663	180.633	394.417	228.149	211.811	283.991	211	55.2811	263.294	61.2935	190.856	38.8749	87.6236	111.201	21.4171	312.431	30.2839	87.4331	67.7318
LmxM.36.6010.1_43_0.265772478887233_528-547_1	LmxM.36.6010.1	232.121	222.981	209.584	207.863	231.487	235.022	362.021	220.144	305.274	302.956	237.004	237.651	248.596	254.44	230.474	250.365	420.162	294.419	531.549	299.995	287.975	332.605	188.955	286.386	190.242	130.506	150.266	160.544	122.572	135.607	80.0529	6.30316	148.824	52.2468	6.69277	239.527	0.623136	4.78119	0.676673	0	0	0	186.896	0	0	102.932	0	0	155.376	211.973	146.722	163.378	220.126	284.083	184.246	209.344	107.09	223.449	162.821	82.0556	393.11	233.203	249.981	282.614	362.022	180.402	28.6971	107.085	80.1105	21.1988	174.866	82.7833
LmxM.36.6010.1_48_0.496770988574267_996-1015_1	LmxM.36.6010.1	190.952	209.398	199.157	178.937	192.009	192.855	197.994	167.135	225.271	108.617	128.958	275.606	119.565	100.986	268.442	149.12	79.7616	233.287	149.283	90.8395	168.372	71.4124	188.632	297.401	72.7934	122.569	187.203	90.0349	46.4404	217.289	17.1542	117.396	62.7474	5.49966	146.211	23.3003	0	102.796	4.73671	0	73.4721	0.640575	0	3.18024	3.0058	3.11916	0	1.56803	135.954	1212.76	326.98	111.286	1077.55	258.118	223.985	215.412	242.117	353.794	149.568	257.889	176.592	184.306	209.119	238.57	218.671	164.939	132.724	328.395	0	87.8234	355.561	15.0515
LmxM.36.6010.1_52_0.225534028812717_450-469_1	LmxM.36.6010.1	239.128	230.904	247.121	228.044	234.478	238.743	451.409	287.497	333.17	554.266	278.392	230.47	183.334	268.544	186.511	143.626	457.216	144.75	239.853	217.006	141.085	157.498	133.722	117.492	97.2618	119.042	104.934	96.0011	106.585	78.5094	54.6393	204.853	8.04453	23.3736	239.91	3.72804	0	17.3318	3.38336	0.455472	4.3864	1.92173	0	3.18024	6.01161	0	0	0	87.3991	114.674	92.225	68.666	188.172	148.151	426.295	318.567	93.122	190.862	321.856	44.9352	583.522	272.697	230.752	179.845	449.491	185.556	179.357	1149.38	48.0663	166.562	757.754	15.0515
LmxM.36.6010.1_57_0.320914058618977_642-661_1	LmxM.36.6010.1	173.434	193.552	177.26	213.918	215.935	186.033	251.627	263.175	273.168	274.737	508.861	227.392	215.218	588.427	253.121	144.411	466.009	225.557	88.0709	382.984	154.438	206.411	302.004	294.463	123.565	180.768	124.242	146.442	151.502	134.814	47.6505	22.849	67.5741	16.499	7.72243	39.1444	1.86941	259.977	0.676673	0	90.4694	1.28115	0	0	0	0	0	0	103.584	740.167	146.722	125.493	473.98	35.1285	216.76	361.043	130.371	100.086	475.211	87.9167	136.667	413.748	234.358	190.856	529.67	195.865	150.66	82.0988	365.838	42.3975	99.0909	301.03
LmxM.36.6010.1_57_0.428216592151018_858-877_1	LmxM.36.6010.1	117.374	121.111	134.509	122.431	108.865	118.441	29.0511	88.5565	27.8958	38.3354	75.8063	95.0602	259.556	61.4943	60.6159	258.213	3.14022	16.1614	8.74463	15.1399	0	162.879	70.4139	103.54	126.012	41.4443	78.0712	116.611	41.1112	54.7186	29.861	73.2743	5.63117	16.9573	60.7498	0.932011	1.24627	0	0.676673	0	0	0	90.9222	0	0	0	0	0	55.0291	24.3248	50.3046	44.9881	0	1.52733	520.224	60.6795	144.339	523.708	56.7981	107.454	33.7829	62.0621	13.2202	891.885	2.42968	67.0063	14.3486	10.7085	0	3.02839	26.2299	0
LmxM.36.6020.1_14_0.283767038413879_225-244_1	LmxM.36.6020.1	163.798	168.651	171.004	150.684	163.297	156.888	74.639	152.791	132.11	55.3733	179.495	82.0664	79.7102	110.577	76.6025	35.3179	96.7188	49.8897	26.8585	90.8395	15.6761	77.2819	292.96	133.647	68.5114	113.751	66.3186	61.8312	105.062	85.6466	8.25942	33.8795	0.804453	10.0827	31.4045	0	0.623136	0	0	0	0.5483	0.640575	0	3.18024	3.0058	0	0	0	32.37	573.369	54.4966	33.1491	168.645	4.58198	50.5773	103.155	60.5293	25.6035	53.0116	27.3519	41.4608	95.9142	34.8532	18.3516	63.1716	51.5433	17.9357	217.74	5.3407	9.08518	131.15	0
LmxM.36.6020.1_29_0.283767038413879_219-238_1	LmxM.36.6020.1	143.652	169.782	152.235	166.829	166.288	172.391	89.388	161.522	112.636	75.6059	173.832	212.347	177.355	120.168	216.485	149.905	37.6827	196.045	46.8462	46.5412	89.9922	226.465	128.877	311.353	118.672	128.742	156.142	76.4754	152.264	194.291	60.9927	5.51527	124.69	33.9146	6.17794	89.473	0	1.79295	90.6742	0	1.6449	55.73	0	0	0	0	0	0	97.1101	152.898	83.8409	82.8728	33.7289	16.8006	158.957	78.8834	116.402	167.586	45.4385	105.5	55.2811	135.408	156.238	168.834	43.7342	298.951	0	17.8476	69.4291	3.02839	26.2299	30.103
LmxM.36.6020.1_43_0.309789343246592_244-263_1	LmxM.36.6020.1	216.354	229.772	220.011	209.209	219.524	217.659	340.121	197.069	374.751	326.916	214.349	230.128	150.951	125.809	165.195	88.6872	224.84	134.913	238.603	62.8026	186.951	207.389	246.126	167.793	146.81	145.496	141.871	136.137	173.581	132.435	213.474	246.611	131.93	219.07	214.683	108.579	4.98509	0.597648	500.738	0.455472	1.6449	324.772	0	0	0	0	0	0	58.2661	180.698	62.8807	116.022	525.461	50.4018	130.056	172.937	69.8415	186.207	147.675	125.037	477.567	142.931	313.679	132.131	245.398	149.476	68.1557	349.812	82.7808	266.499	504.198	195.67
LmxM.36.6020.1_67_0.499380421313507_396-415_1	LmxM.36.6020.1	150.66	149.409	152.235	137.903	120.23	137.665	76.8737	118.491	63.6865	88.3844	72.321	123.1	178.85	47.3901	115.903	166.387	9.42067	64.6458	27.4831	25.2332	24.385	139.401	99.8068	154.575	140.081	76.7161	79.7502	87.323	60.9055	71.3721	6.98874	58.3043	72.4008	5.95797	51.9977	61.5127	3.73882	0	0.676673	0	0	0	0	3.18024	0	3.11916	0	0	42.081	83.3991	4.19205	49.7237	19.5273	1.52733	180.633	39.4417	130.371	167.586	24.6125	142.62	58.3522	86.5108	55.2844	165.164	19.4374	113.395	75.33	7.13902	130.847	48.4543	0	15.0515
LmxM.36.6020.1_86_0.488228004956629_384-403_1	LmxM.36.6020.1	137.521	155.068	124.082	136.557	111.856	127.123	5.36328	107.266	2.10534	3.19462	129.829	83.7761	49.3207	64.8793	47.9599	24.3301	0	2.81069	0	3.92517	1.16119	62.119	119.187	70.8622	58.1124	50.2623	83.9476	45.5598	27.4075	107.058	13.9775	11.8184	30.5692	7.33288	8.75208	23.7663	0	0	0	0	0	0.640575	1.68375	0	0	0	0	0	32.37	76.4492	301.827	52.0915	0	0	50.5773	91.0193	69.8415	18.6207	106.023	41.0278	1.53559	99.6755	3.6055	58.725	0	61.852	0	0	32.0442	0	14.5722	0
LmxM.36.6030.1_0_0.0151190985594066_102-121_1	LmxM.36.6030.1	231.245	294.29	270.061	206.518	241.058	246.804	301.237	369.193	371.066	301.891	367.704	270.135	222.192	287.726	179.849	218.971	320.303	145.453	134.293	215.323	107.41	236.248	257.753	259.583	98.4852	111.988	108.292	119.323	98.2101	67.407	47.0152	109.517	393.378	11.4576	54.057	336.456	1.86941	0	0	0	0	0	0	0	0	3.11916	0	0	929.02	159.848	150.914	487.766	115.388	84.0029	437.133	445.994	488.89	218.793	249.912	261.796	231.873	259.533	272.816	143.142	204.093	159.784	107.614	146.35	85.4512	27.2555	136.979	52.6803
LmxM.36.6030.1_0_0.0583368991584653_404-423_1	LmxM.36.6030.1	258.399	282.971	231.481	274.46	261.993	265.408	317.774	278.766	243.693	297.099	376.853	240.044	206.25	115.654	227.809	149.12	94.2067	196.748	131.169	51.0271	218.884	199.563	214.149	350.639	149.869	106.697	164.537	95.4587	104.301	134.021	183.613	196.186	247.772	129.7	139.004	208.304	6.23136	2.39059	1.35335	2.73283	0	0	6.73498	0	0	0	0	0	100.347	271.047	104.801	68.666	418.949	47.3471	216.76	206.31	358.52	160.604	96.5568	250.074	351.649	135.408	382.183	150.483	68.031	319.569	1183.76	82.0988	349.816	478.486	52.4599	790.204
LmxM.36.6030.1_0_0.07245756668093_501-520_1	LmxM.36.6030.1	214.602	179.969	160.577	172.21	208.757	184.173	76.4267	205.8	120.531	62.8274	161.197	136.435	69.7465	108.32	65.9448	34.5331	16.3292	40.7549	7.4954	33.6443	9.87011	108.097	260.337	157.879	66.0646	107.579	52.0475	60.7464	101.255	30.9279	6.3534	88.2443	4.02227	0	70.5315	0	0	0	0	0	0	0	0	3.18024	0	0	0	0	326.937	97.299	37.7284	213.102	15.9769	10.6913	72.2533	84.9513	51.2171	93.1036	88.9838	33.213	12.2847	71.4655	49.2752	77.0765	46.1639	25.7717	10.7614	49.9732	48.0663	0	52.4599	0
LmxM.36.6030.1_0_0.111253744116389_787-768_0	LmxM.36.6030.1	144.528	153.936	137.637	189.701	157.914	138.285	101.455	182.726	87.898	83.06	164.683	98.4796	163.406	160.224	117.901	213.477	54.0118	45.6736	72.4555	101.494	17.4178	160.922	169.252	120.429	189.018	126.097	67.9975	177.9	144.651	80.8884	50.1919	180.428	21.7202	34.8312	209.535	8.8541	4.98509	0	0	0	0	0	0	9.54073	0	0	0	0	242.775	24.3248	62.8807	232.044	7.10083	18.3279	144.507	154.733	65.1854	176.897	208.26	41.0278	89.0639	300.907	61.2935	238.57	131.203	77.315	728.19	92.8073	13.3517	754.07	81.6042	7.52575
LmxM.36.6030.1_14_0.07245756668093_497-516_1	LmxM.36.6030.1	199.711	204.871	199.157	187.01	173.466	192.855	210.062	183.973	347.381	170.38	211.735	145.668	116.576	147.812	90.5908	102.814	172.084	81.5099	160.526	115.512	71.4132	134.51	276.164	167.793	111.331	126.978	67.1581	106.306	80.6998	55.5117	168.365	215.883	4.02227	179.656	203.872	0.466005	0	2.98824	0.676673	0	0	0.640575	1.68375	0	0	0	2.62135	0	116.532	104.249	306.019	21.3102	129.59	186.334	111.993	212.378	74.4976	104.742	198.793	87.9167	161.236	218.158	129.798	77.0765	216.241	41.2347	46.6329	164.198	162.891	87.8234	303.101	278.453
LmxM.36.6030.1_14_0.07245756668093_498-517_1	LmxM.36.6030.1	218.982	212.794	206.456	240.825	214.141	237.503	315.986	213.908	332.644	273.672	221.755	240.386	135.009	187.304	209.158	101.245	308.998	179.884	109.932	357.751	153.858	178.531	222.547	342.562	94.8149	161.368	141.871	68.3397	213.169	134.021	47.0152	12.6063	51.485	28.8732	8.23726	22.8343	0	0	0	0.455472	0.5483	0	0	0	0	0	0	0	116.532	27.7997	197.026	113.654	44.3802	82.4756	202.309	91.0193	65.1854	90.776	111.703	60.5648	227.267	120.363	157.44	80.7468	119.054	92.778	82.5043	107.085	56.0773	124.164	61.2032	60.206
LmxM.36.6040.1_14_0.222677595628415_648-667_1	LmxM.36.6040.1	199.711	203.739	196.029	205.173	221.319	212.698	297.662	245.089	286.326	251.31	307.146	188.069	149.457	256.696	175.187	121.651	403.833	255.772	205.499	247.285	208.434	210.813	317.185	160.817	113.778	221.33	150.266	83.5263	188.046	140.365	20.9662	65.3953	14.4802	3.20814	61.7794	0	0	1.1953	8.12007	0	0	8.96805	0	0	0	0	0	0	97.1101	152.898	67.0728	82.8728	241.428	76.3663	191.471	221.48	167.62	158.276	261.271	144.574	241.087	347.924	423.046	132.131	308.569	360.803	563.181	210.601	555.432	1299.18	198.182	1226.7
LmxM.36.6040.1_33_0.358948087431694_1047-1066_1	LmxM.36.6040.1	155.039	162.991	144.936	118.395	127.408	163.089	88.0472	134.082	108.425	100.098	158.583	163.107	51.8117	165.301	129.891	45.5209	95.4628	115.941	13.1169	190.651	63.2848	125.705	64.9229	128.874	71.57	62.6074	133.477	86.2382	61.6668	187.947	112.455	31.5158	11.2623	149.408	14.93	1.39802	0	2.98824	0	0	0	0	0	0	0	0	0	0	498.499	149.423	134.146	509.076	67.4579	53.4564	21.676	203.276	79.1537	23.2759	153.355	95.7315	49.1387	110.96	98.5504	66.0656	65.6013	103.087	53.8071	60.6817	149.54	0	122.406	67.7318
LmxM.36.6040.1_43_0.0157103825136612_35-54_1	LmxM.36.6040.1	100.732	97.3419	94.8862	66.597	97.4998	73.1731	80.8961	84.191	44.2121	57.5031	44.4382	33.8524	54.3026	73.3419	29.3088	24.3301	67.2008	11.9454	0.624616	129.53	10.4507	119.836	52.6489	40.3878	20.7981	58.1984	38.6159	15.729	53.2923	16.6535	55.2746	3.93948	4.02227	69.2041	0	0.932011	0	0.597648	2.03002	0	0	0	0	0	0	0	0	0	16.185	4229.03	16.7682	18.9424	6806.14	12.2186	111.993	87.9853	4.6561	32.5863	113.596	0	59.8878	30.0907	26.4403	29.3625	41.3045	41.2347	7.17428	0	2.67035	24.2271	0	0
LmxM.36.6040.1_43_0.0157103825136612_36-55_1	LmxM.36.6040.1	99.8557	98.4738	88.63	111.668	118.435	106.659	85.8125	118.491	82.1083	104.357	104.125	159.687	95.1541	75.5985	226.477	71.4207	45.8472	217.828	55.5909	78.5033	203.208	119.836	99.8068	35.9818	47.7133	74.0707	80.5897	68.8821	43.3952	88.8187	5.71806	14.97	4.02227	11.9159	0.514828	10.2521	0	0	0	0	0	0	0	0	0	0	0	0	194.22	187.648	4.19205	203.63	79.8843	4.58198	158.957	100.121	190.9	137.328	102.237	234.444	49.1387	90.2722	128.596	95.4281	34.0155	118.55	14.3486	0	280.387	0	0	112.886
LmxM.36.6040.1_43_0.25853825136612_754-773_1	LmxM.36.6040.1	135.769	146.013	152.235	174.901	154.325	145.726	251.627	85.4383	131.057	179.431	90.1834	96.086	78.7139	102.114	131.223	87.1176	120.585	118.751	61.837	61.1204	86.5086	191.737	95.2848	171.832	82.5807	59.0802	33.579	62.3736	64.7121	37.2721	32.4023	32.3037	2.41336	45.3722	18.019	0	0	0	2.03002	0.455472	0	0	0	0	0	0	0	0	90.6361	31.2747	8.38409	71.0338	39.0546	1.52733	115.605	48.5436	251.429	88.4484	13.2529	314.546	242.622	41.3748	169.459	84.4171	65.6013	113.395	78.9171	10.7085	0	99.937	58.2887	0
LmxM.36.6040.1_43_0.358948087431694_1044-1063_1	LmxM.36.6040.1	162.047	179.969	156.406	159.429	173.466	156.888	104.137	160.898	142.11	143.758	181.238	89.2472	215.716	89.1386	92.5892	160.108	35.1705	59.7271	71.8309	59.999	39.4804	246.03	99.4838	187.987	112.554	116.397	62.9607	115.527	96.6875	59.4768	44.4738	102.426	89.2943	43.539	60.2349	47.0665	0	89.6473	89.3208	0	54.2817	37.1534	0	3.18024	0	0	0	0	103.584	205.023	150.914	49.7237	90.5356	30.5465	245.661	66.7475	121.059	286.294	39.7587	85.963	82.9216	69.5848	110.569	231.23	34.0155	123.704	43.0457	60.6817	296.409	27.2555	32.0588	225.773
LmxM.36.6050.1_14_0.365461847389558_357-376_1	LmxM.36.6050.1	227.741	244.487	234.609	174.901	193.803	187.894	21.4531	46.7728	9.47403	4.79192	45.3095	9.91635	0.498189	58.6735	2.66444	0	33.2864	0	0	24.6725	0	14.6738	32.6229	6.60891	0	12.3451	2.51843	1.08476	12.1811	11.1023	0.63534	0	0	0	0	0	1.24627	2.39059	1.35335	0	0	0	0	3.18024	0	0	0	0	0	0	0	0	0	0	18.0633	36.4077	9.3122	0	64.3712	1.9537	0	35.7327	0	0	41.3045	0	3.58714	0	13.3517	0	0	0
LmxM.36.6050.1_29_0.112449799196787_108-127_1	LmxM.36.6050.1	173.434	178.838	216.883	166.156	195	148.827	278.444	238.229	268.431	261.959	237.004	151.481	195.788	188.996	106.577	172.665	219.188	87.1312	283.576	157.007	79.5415	137.444	240.958	163.02	118.06	155.196	73.8739	106.306	163.684	89.6117	108.008	5.51527	86.0765	148.949	0	83.881	0	0	0	0	0	0	0	0	0	0	0	0	145.665	173.748	247.331	61.5627	102.962	377.25	216.76	166.869	121.059	200.173	123.063	44.9352	347.042	332.879	207.917	187.186	352.303	103.087	172.183	3.56951	104.144	99.937	0	293.504
LmxM.36.6050.1_38_0.100401606425703_93-112_1	LmxM.36.6050.1	112.119	108.661	111.57	141.939	122.622	110.38	240.007	86.062	135.268	273.672	112.838	282.103	357.201	84.6252	721.396	358.673	72.2251	1043.47	242.976	65.6063	998.623	242.117	127.585	194.963	172.502	52.0259	135.995	227.799	28.9301	134.814	290.986	29.94	40.2227	368.019	41.7011	31.6884	0.623136	0	0	0	0	1.28115	23.5724	0	0	0	0	0	71.2141	38.2246	92.225	49.7237	15.9769	48.8744	299.851	87.9853	97.7781	302.587	81.4107	185.602	222.66	90.2722	230.752	341.339	70.4607	448.427	165.009	17.8476	184.254	287.697	26.2299	285.979
LmxM.36.6050.1_38_0.100401606425703_94-113_1	LmxM.36.6050.1	97.2279	103.001	101.142	92.8322	102.285	100.458	77.7675	114.126	85.7926	63.3599	153.791	114.893	45.3352	117.911	77.2686	58.8632	58.4081	112.427	43.7231	65.6063	73.1549	30.3258	68.7989	143.56	90.533	98.7609	57.0843	90.0349	54.0536	58.6838	48.2859	120.548	0	27.9566	78.2539	0	2.49254	0	201.649	0.910944	0	248.543	0	0	75.1451	0	0	37.6327	97.1101	52.1245	25.1523	113.654	7.10083	13.7459	104.767	130.461	37.2488	111.724	113.596	52.75	23.0338	131.647	45.6697	51.3843	63.1716	56.6977	114.789	14.278	0	93.8802	17.4866	0
LmxM.36.6050.1_38_0.112449799196787_107-126_1	LmxM.36.6050.1	148.908	169.782	152.235	181.628	188.42	166.19	171.178	134.082	152.111	117.136	84.9554	67.7048	29.8913	71.0852	38.6343	7.84843	50.2436	30.9175	3.7477	22.4295	15.0955	108.586	99.1608	120.429	23.8567	36.1536	27.7027	14.6442	41.1112	15.0675	67.9814	12.6063	0	87.9946	4.11863	0	112.788	33.4683	0.676673	69.6872	13.7075	0	134.7	0	0	56.1449	0	0	32.37	31.2747	33.5364	16.5746	14.2017	38.1832	10.838	15.1699	18.6244	51.207	15.1462	5.86111	42.9964	45.1361	34.8532	36.7031	68.031	25.7717	28.6971	3.56951	64.0884	42.3975	0	22.5773
LmxM.36.6050.1_38_0.133534136546185_128-147_1	LmxM.36.6050.1	159.419	185.629	182.474	136.557	154.325	173.631	223.47	185.844	195.27	240.661	127.215	193.882	138.497	101.55	177.185	156.969	127.493	203.775	139.289	111.026	177.662	136.466	124.355	162.653	54.4421	83.7704	150.266	41.7632	53.2923	81.6815	10.8008	80.3654	446.472	13.2909	77.2243	476.723	0.623136	0	1.35335	0	0	1.92173	0	0	3.0058	0	0	0	74.4511	239.773	159.298	54.4593	399.422	168.006	166.183	103.155	18.6244	195.518	155.248	39.0741	254.907	161.738	173.064	154.153	194.374	190.71	57.3943	57.1122	21.3628	45.4259	37.8877	52.6803
LmxM.36.6060.1_14_0.0696257615317667_150-169_1	LmxM.36.6060.1	184.821	159.596	163.705	148.666	159.708	156.268	165.368	192.08	204.744	136.836	308.018	208.927	148.959	529.754	103.913	160.893	602.923	178.478	88.0709	948.208	37.7387	81.684	324.937	233.515	169.443	198.404	82.2686	175.188	222.305	67.407	75.6055	29.1521	76.4231	55.9132	6.17794	81.0849	104.687	0	1.35335	42.3589	0	0	0	0	0	0	0	0	77.6881	159.848	58.6887	94.7118	173.97	21.3826	90.3167	427.79	55.8732	97.7588	497.93	74.2407	109.027	639.428	301.66	121.12	823.661	247.408	10.7614	24.9866	69.4291	9.08518	151.551	188.144
LmxM.36.6060.1_14_0.399477806788512_922-903_0	LmxM.36.6060.1	155.915	183.365	171.004	181.628	159.11	154.408	178.329	121.609	100.004	115.539	84.5197	55.3948	98.6414	77.8552	50.6243	104.384	158.267	70.2671	186.76	118.316	96.3787	56.2495	141.151	161.184	55.0538	46.7351	31.0606	29.8308	87.5517	43.6163	7.62408	28.3642	51.485	0.458305	6.69277	57.3187	1.24627	0	3.38336	0	0	0	0	0	0	0	0	0	80.9251	76.4492	75.4568	151.539	165.094	119.131	36.1267	30.3398	9.3122	67.5001	32.1856	17.5833	164.308	67.7041	138.211	80.7468	85.0388	103.087	681.557	146.35	13.3517	3101.07	128.235	0
LmxM.36.6060.1_29_0.196257615317668_444-463_1	LmxM.36.6060.1	210.223	236.564	218.968	230.735	205.766	231.922	210.509	225.133	364.224	226.285	271.422	194.224	158.424	274.75	235.803	162.462	395.668	339.39	243.6	287.659	457.509	153.096	331.074	207.079	119.283	154.314	234.214	122.578	111.914	254.561	6.3534	85.8806	96.5344	0	28.8304	75.0269	13.709	1.79295	0	0.455472	0	0	0	3.18024	3.0058	0	0	0	547.054	100.774	188.642	336.227	152.668	270.337	126.443	175.971	93.122	228.104	297.244	68.3796	165.843	255.771	239.165	146.812	274.554	247.408	132.724	1149.38	440.607	121.136	1509.68	436.494
LmxM.36.6060.1_29_0.426022628372498_974-993_1	LmxM.36.6060.1	191.828	211.662	176.217	166.829	147.147	172.391	30.8389	54.2565	35.7908	17.5704	17.4267	27.6974	28.895	6.77002	7.3272	32.1786	5.02436	0.702671	11.8677	7.85033	0	35.7062	8.07498	7.34323	53.2187	7.93615	3.3579	22.2375	2.28396	0.793024	1.90602	0	0.804453	0	0	0	0	0	0	0	0	0	0	0	0	0	0	0	77.6881	0	0	49.7237	0	1.52733	21.676	36.4077	0	62.8449	13.2529	0	21.4982	15.0454	10.8165	7.34062	9.71871	0	3.58714	21.4171	120.166	0	8.74331	7.52575
LmxM.36.6060.1_33_0.399477806788512_923-904_0	LmxM.36.6060.1	230.369	187.893	211.669	178.937	220.122	194.715	229.28	176.489	285.274	186.353	185.595	170.288	127.038	124.117	117.901	119.296	220.444	160.912	182.388	166.539	167.211	137.933	202.521	193.861	86.8627	119.042	128.44	117.696	143.889	113.402	19.6955	29.94	46.6583	4.12475	55.0866	22.8343	0.623136	0.597648	0	0	0	0	0	0	3.0058	0	0	0	32.37	17.3748	280.867	37.8847	46.1554	522.346	39.7393	179.005	41.9049	76.8105	181.754	58.6111	199.626	114.721	260.798	95.4281	165.218	206.173	225.99	49.9732	961.325	402.776	55.3743	2348.03
LmxM.36.6060.1_38_0.0134899912967798_24-43_1	LmxM.36.6060.1	158.543	170.914	189.772	119.067	147.745	114.1	63.9124	13.0964	35.2645	40.9976	6.9707	11.968	42.3461	0	8.65942	28.2543	0.628044	9.8374	48.7201	3.92517	0.580595	43.5322	0	13.585	12.2342	5.29076	12.5921	18.9833	0	3.1721	39.3911	0	0	31.1648	0	0	1.86941	1.1953	0	0	0	0	1.68375	0	0	0	0	0	3.237	0	0	2.36779	0	0	7.22533	0	0	11.638	0	0	35.3185	1.88067	51.6789	14.6812	0	46.389	3.58714	0	2.67035	0	0	0
LmxM.36.6070.1_29_0.18920521945433_312-331_1	LmxM.36.6070.1	229.493	209.398	247.121	238.135	215.935	228.821	305.26	142.189	231.587	185.82	78.856	109.08	80.2084	23.1309	60.6159	31.3937	7.53653	38.6469	27.4831	6.72885	37.7387	275.867	137.275	200.103	53.2187	44.0897	61.2817	33.0851	15.9877	57.8907	4.44738	0.787896	0	2.29153	0	0	0	1.1953	0	0	0	0	0	3.18024	0	0	0	0	45.318	38.2246	113.185	23.6779	14.2017	45.8198	108.38	39.4417	83.8098	72.1553	5.67981	72.287	90.5995	97.7949	118.982	36.7031	26.7265	82.4693	35.8714	7.13902	61.418	0	2.91444	82.7833
LmxM.36.6070.1_29_0.223013048635824_367-386_1	LmxM.36.6070.1	156.791	169.782	162.662	164.811	172.27	178.592	181.011	180.231	232.64	232.142	183.852	188.411	477.265	201.972	223.147	658.483	160.151	173.56	620.244	229.903	213.659	226.954	101.422	281.98	196.359	103.17	178.808	197.426	68.5187	180.809	224.275	47.2737	94.9255	273.15	55.6015	66.6388	0	0	0	0	0	0	0	3.18024	0	0	0	0	110.058	24.3248	125.761	123.125	15.9769	44.2925	155.345	133.495	65.1854	283.966	140.102	105.5	201.162	178.664	204.312	278.944	121.484	149.476	261.861	10.7085	106.814	160.505	0	82.7833
LmxM.36.6070.1_29_0.411625148279953_691-710_1	LmxM.36.6070.1	186.573	157.332	165.79	165.483	192.009	152.547	202.464	231.369	228.429	193.807	198.665	185.675	189.312	239.207	189.175	190.717	285.132	162.317	196.13	261.304	102.765	92.4448	96.5768	220.297	168.22	131.387	142.711	135.595	128.663	143.537	19.6955	55.1527	7.24008	25.2068	18.5338	21.4362	0	0.597648	2.70669	0.455472	0	1.28115	0	0	0	0	0	0	132.717	489.97	243.139	116.022	530.787	198.552	122.831	270.024	153.651	88.4484	251.805	97.6852	247.229	291.504	194.697	190.856	289.132	118.55	64.5686	210.601	69.4291	148.391	183.61	60.206
LmxM.36.6070.1_29_0.461447212336892_771-790_1	LmxM.36.6070.1	194.456	203.739	206.456	239.48	200.981	209.598	230.174	251.95	222.113	251.842	356.377	200.379	105.118	453.027	142.547	108.308	447.796	132.102	71.2063	371.208	153.858	160.922	290.053	229.476	77.0754	160.487	146.908	110.103	146.935	133.228	30.4963	3.93948	152.042	21.9987	1.02966	141.666	4.98509	3.58589	1066.44	4.55472	0.5483	962.784	1.68375	0	0	0	0	0	291.33	295.372	54.4966	189.424	241.428	61.093	86.704	276.092	116.402	74.4829	390.014	160.204	128.989	430.674	186.284	143.142	553.967	103.087	28.6971	3.56951	90.7918	42.3975	0	127.938
LmxM.36.6070.1_43_0.461447212336892_767-786_1	LmxM.36.6070.1	212.85	225.245	240.865	273.788	219.524	230.681	256.097	228.251	279.484	317.864	159.455	243.464	189.81	92.5236	137.218	138.132	128.749	141.94	316.681	78.5033	118.441	317.932	207.043	224.703	153.539	141.969	141.871	125.832	137.037	92.7838	134.692	191.459	1.60891	109.993	195.12	0.466005	1.24627	0	2.03002	0	0	0	0	0	3.0058	0	0	0	174.798	132.049	297.635	94.7118	95.8612	592.603	209.535	166.869	176.932	225.776	100.343	183.648	393.11	118.482	177.871	289.955	148.21	123.704	17.9357	14.278	13.3517	0	8.74331	15.0515
LmxM.36.6070.1_43_0.461447212336892_770-789_1	LmxM.36.6070.1	169.93	168.651	185.602	157.411	163.297	166.19	124.696	270.659	222.64	178.366	409.528	150.113	87.1831	847.945	93.2553	77.6994	1474.65	91.3473	49.9693	1590.81	70.8326	87.5535	239.02	238.288	89.3095	302.455	71.3554	96.0011	394.363	57.0977	14.6128	31.5158	10.4579	10.541	20.5931	9.78611	1.24627	1.1953	193.528	0.910944	0	183.845	1.68375	0	0	0	0	0	29.133	107.724	54.4966	33.1491	31.9537	32.0739	54.19	722.086	107.09	93.1036	929.596	46.8889	92.1351	551.036	110.569	117.45	1341.18	51.5433	68.1557	110.655	0	57.5395	52.4599	15.0515
LmxM.36.6080.1_29_0.0950080515297907_114-133_1	LmxM.36.6080.1	164.674	172.046	168.918	155.393	177.055	148.207	81.79	212.66	153.69	119.798	263.579	139.171	107.609	247.67	151.873	168.741	91.0664	95.5633	68.0832	189.529	46.4476	114.945	261.952	138.053	163.938	171.95	109.132	171.392	210.885	134.021	1.90602	93.7596	63.5518	2.74983	31.4045	52.1926	0.623136	1.1953	0	0	0	0.640575	0	0	0	0	0	0	239.538	173.748	50.3046	104.183	138.466	48.8744	61.4153	230.582	37.2488	97.7588	342.682	48.8426	110.562	267.055	132.202	205.537	116.625	67.0063	89.6786	117.794	34.7145	21.1988	241.898	52.6803
LmxM.36.6080.1_38_0.107085346215781_126-145_1	LmxM.36.6080.1	170.806	165.255	196.029	162.12	169.279	151.307	158.217	175.242	190.007	143.758	205.2	169.604	85.1903	230.181	163.863	72.2055	243.681	189.721	44.9724	208.594	207.853	99.7816	116.926	290.792	54.4421	76.7161	86.466	39.0513	69.28	121.333	83.2296	1.57579	774.689	42.1641	1.54449	1250.29	0.623136	0	0.676673	0.910944	0.5483	0	0	0	0	0	0	0	97.1101	24.3248	209.602	42.6203	21.3025	111.495	68.6407	197.208	158.307	46.5518	230.979	121.13	116.704	220.038	312.477	95.4281	221.101	288.643	68.1557	7.13902	29.3738	24.2271	2.91444	22.5773
LmxM.36.6080.1_38_0.107085346215781_127-146_1	LmxM.36.6080.1	136.645	176.574	163.705	143.957	134.586	150.687	163.133	132.211	336.328	190.612	142.028	386.054	171.377	141.042	847.291	168.741	243.681	1640.03	183.013	152.521	2223.68	168.259	225.777	297.401	84.4159	111.106	228.337	115.527	83.7451	325.933	42.5678	11.8184	358.786	38.4976	4.11863	550.818	0	1.79295	0	0	0.5483	0	0	0	3.0058	3.11916	0	0	6.47401	83.3991	767.145	33.1491	94.086	989.707	108.38	130.461	1015.03	93.1036	219.619	1398.85	152.023	95.9142	919.403	157.823	104.476	1582.38	32.2843	21.4171	117.495	18.1704	5.82887	82.7833
LmxM.36.6080.1_43_0.334138486312399_410-429_1	LmxM.36.6080.1	197.96	175.442	157.449	189.701	178.251	175.491	256.543	223.886	209.481	227.35	144.206	149.771	126.54	139.35	145.212	92.6115	141.31	95.5633	115.554	101.494	106.829	197.607	270.35	111.617	89.3095	100.525	130.958	143.188	110.391	162.57	1.90602	35.4553	92.5121	3.20814	18.019	37.2804	3.11568	0	0	0	0	0	345.168	0	3.0058	146.601	0	0	106.821	83.3991	159.298	97.0796	69.2331	119.131	148.119	118.325	93.122	137.328	88.9838	72.287	350.113	124.124	155.037	168.834	165.218	72.1607	71.7428	57.1122	483.333	109.022	23.3155	331.133
LmxM.36.6080.1_43_0.383252818035427_479-460_0	LmxM.36.6080.1	204.091	174.31	151.192	176.919	181.84	209.598	126.484	226.38	67.3709	122.46	249.202	137.461	164.402	280.956	125.895	161.678	184.645	87.1312	66.834	305.602	77.2191	135.488	137.598	63.5189	132.741	195.758	90.6634	101.425	222.305	88.8187	157.564	37.819	15.2846	131.075	23.1673	0.466005	0.623136	0.597648	2.70669	0	0	0	0	25.442	0	0	5.2427	0	369.018	3964.93	142.53	222.573	4265.82	93.1669	104.767	300.364	125.715	114.052	378.654	195.37	210.375	212.516	117.78	264.262	165.218	175.247	150.66	49.9732	29.3738	133.249	14.5722	22.5773
LmxM.36.6080.1_48_0.306763285024155_391-372_0	LmxM.36.6080.1	309.202	301.081	304.47	318.858	273.358	349.743	633.314	223.262	518.966	473.336	194.744	493.766	220.698	142.735	410.323	195.426	265.663	626.783	382.265	131.213	798.898	350.214	179.265	478.411	241.013	200.167	307.248	196.884	132.469	292.626	236.982	270.248	609.776	210.362	403.111	542.896	32.4031	1.79295	4216.35	6.83208	1.0966	3480.88	1.68375	0	207.4	0	0	152.099	317.226	281.472	2112.79	163.378	695.881	7155.52	126.443	157.767	237.461	232.759	176.074	261.796	832.287	189.948	752.348	242.24	255.116	345.34	78.9171	203.462	34.7145	105.994	64.1176	15.0515
LmxM.36.6090.1_43_0.319574734208881_505-524_1	LmxM.36.6090.1	208.471	218.453	188.73	224.008	180.644	206.497	339.674	185.844	252.641	350.875	188.209	171.997	169.384	252.183	151.873	103.599	562.1	143.345	255.468	260.743	210.756	237.715	293.606	275.371	127.236	86.4158	129.279	80.8145	103.539	109.437	18.4249	55.9406	2.41336	9.1661	38.0973	0	1.86941	0.597648	0	0.455472	0	0	0	0	0	0	0	0	51.7921	97.299	29.3443	26.0457	227.227	77.8936	242.049	230.582	162.963	314.225	132.529	158.25	554.346	163.618	269.211	165.164	240.538	154.63	125.55	99.9463	213.628	296.783	104.92	489.174
LmxM.36.6090.1_57_0.464040025015635_738-757_1	LmxM.36.6090.1	150.66	177.706	154.32	173.556	175.859	167.43	134.529	150.92	107.372	151.212	125.473	186.701	200.272	93.6519	161.198	155.399	69.0849	126.481	78.7017	82.9892	53.9953	219.128	102.714	121.898	127.236	99.6427	79.7502	133.425	88.313	61.8559	62.8987	61.4559	268.687	27.4983	50.968	238.129	23.6792	2.98824	0	11.3868	0.5483	0.640575	0	0	3.0058	0	0	0	32.37	62.5494	50.3046	28.4135	12.4264	4.58198	25.2887	78.8834	93.122	32.5863	79.5174	160.204	101.349	103.437	99.7522	121.12	87.4684	92.778	35.8714	60.6817	53.407	45.4259	29.1444	97.8348
LmxM.36.6090.1_63_0.422138836772983_678-659_0	LmxM.36.6090.1	266.282	272.784	237.737	266.388	235.076	233.782	308.389	235.111	234.219	307.748	256.609	169.262	173.868	260.082	123.896	144.411	335.376	80.8072	179.265	299.434	79.5415	249.454	187.986	193.861	161.491	172.832	150.266	158.375	146.935	108.644	1.27068	11.0305	119.864	2.74983	2.05931	126.753	0.623136	0.597648	1.35335	0	0.5483	0.640575	1.68375	0	3.0058	0	2.62135	0	77.6881	121.624	129.953	23.6779	104.737	128.295	137.281	324.635	37.2488	90.776	354.042	33.213	320.937	184.306	158.642	179.845	250.257	123.704	104.027	60.6817	56.0773	178.675	55.3743	30.103
LmxM.36.6090.1_67_0.319574734208881_501-520_1	LmxM.36.6090.1	149.784	144.881	147.022	162.12	159.11	145.106	220.788	145.931	209.481	206.585	162.504	193.198	152.944	93.0877	212.489	106.739	82.2738	335.174	198.628	48.2235	284.491	148.694	214.472	149.802	92.9798	112.87	147.748	80.2721	118.004	182.395	97.8424	419.16	12.8713	106.327	438.634	4.19405	98.4555	228.302	0.676673	61.0332	89.9211	0.640575	0	0	3.0058	0	0	0	472.602	267.572	50.3046	504.34	557.415	67.2024	130.056	136.529	139.683	123.362	70.051	132.852	254.907	47.0168	204.312	157.823	87.4684	144.321	269.036	192.754	16.0221	193.817	157.38	15.0515
LmxM.36.6090.1_71_0.479049405878674_758-777_1	LmxM.36.6090.1	134.017	142.617	131.381	152.702	143.558	142.005	166.709	178.36	150.532	191.677	165.554	152.165	185.326	160.224	189.841	171.096	107.396	156.696	119.926	113.83	107.991	88.5318	184.433	179.542	181.678	133.151	117.527	193.087	151.502	124.505	73.0641	193.822	130.321	48.5804	139.519	167.762	54.2128	2.39059	4.06004	4.09925	0.5483	0	1.68375	0	0	0	0	0	119.769	111.199	180.258	132.596	65.6827	77.8936	126.443	206.31	74.4976	76.8105	160.928	134.806	132.06	178.664	218.734	143.142	138.492	252.562	14.3486	78.5292	130.847	6.05679	58.2887	135.464
LmxM.36.6100.1_0_0.0507765830346475_81-100_1	LmxM.36.6100.1	184.821	161.859	166.833	145.303	158.512	166.19	256.543	188.962	118.952	380.692	178.188	124.809	727.356	143.863	108.576	884.518	101.743	62.5377	408.499	117.194	39.4804	309.127	198.322	45.8952	115.001	130.506	107.453	111.188	129.424	95.9559	186.155	10.2426	2.41336	216.32	8.23726	8.8541	0	0	5.41338	0	0	0	0	0	0	3.11916	0	0	152.139	145.949	41.9205	144.435	92.3108	10.6913	549.125	209.344	186.244	491.122	160.928	177.787	288.69	146.692	120.183	378.042	89.8981	154.63	172.183	39.2646	13.3517	127.193	90.3476	22.5773
LmxM.36.6100.1_29_0.0507765830346475_78-97_1	LmxM.36.6100.1	134.893	123.375	124.082	127.812	121.426	149.447	232.856	82.9438	203.692	282.724	77.9847	203.114	267.527	69.9568	293.754	309.228	59.6642	365.389	792.638	34.205	482.474	170.705	68.7989	161.551	166.385	46.7351	104.095	173.019	57.0989	142.744	12.7068	0	0	0	1.02966	0	0	0	2.03002	0	0	0	0	3.18024	0	0	0	1.56803	171.561	38.2246	33.5364	179.952	40.8298	27.4919	90.3167	51.5776	228.149	86.1208	75.7309	242.259	264.121	65.8235	316.082	249.581	26.7265	252.562	190.119	3.56951	141.528	239.243	0	165.567
LmxM.36.6100.1_38_0.013142174432497_18-37_1	LmxM.36.6100.1	161.171	191.288	191.858	182.301	183.635	196.575	185.48	175.242	228.956	143.225	198.229	163.449	162.908	130.323	113.239	178.159	82.9019	62.5377	120.551	72.3352	49.3506	149.183	143.412	279.41	108.273	101.406	131.798	137.764	83.7451	107.058	15.2482	15.7579	18.5024	12.3742	12.3559	6.05807	2.49254	1.1953	166.462	0	0	105.695	1.68375	0	0	0	0	0	148.902	135.524	75.4568	144.435	44.3802	21.3826	65.028	118.325	79.1537	79.1381	100.343	68.3796	133.596	90.2722	120.183	165.164	53.4529	149.476	10.7614	89.2378	72.0994	9.08518	40.8021	37.6288
LmxM.36.6100.1_38_0.0579450418160096_90-109_1	LmxM.36.6100.1	169.054	177.706	167.876	135.885	158.512	147.586	99.2207	71.7183	137.9	61.7626	47.0522	98.8216	41.8479	43.4409	53.9548	23.5453	40.8229	48.4843	14.3662	29.1584	44.7058	111.032	59.7549	158.981	37.926	63.4892	77.2318	42.3056	60.1442	81.6815	13.3421	40.1827	8.04453	4.12475	26.7711	3.26204	3.11568	1.1953	0.676673	0.910944	0	1.28115	0	0	0	0	0	0	330.174	166.798	96.4171	464.088	138.466	65.675	28.9013	54.6116	46.561	25.6035	34.0789	44.9352	67.5658	77.1075	63.6972	95.4281	34.0155	77.315	118.376	85.6683	80.1105	139.306	40.8021	60.206
LmxM.36.6100.1_43_0.0902031063321386_147-166_1	LmxM.36.6100.1	225.989	192.42	206.456	195.755	199.187	192.234	193.078	179.608	200.534	109.682	88.8764	155.926	57.2917	67.136	100.582	38.4573	40.8229	116.643	38.1016	28.0369	150.955	238.693	77.1968	193.127	34.2557	40.5625	56.2449	27.6613	21.3169	46.7884	9.5301	47.2737	4.02227	4.58305	30.8897	0	0.623136	0	2.70669	0	0	0.640575	0	0	0	0	0	0	25.896	38.2246	259.907	21.3102	63.9075	201.607	79.4787	139.563	27.9366	76.8105	149.568	25.3981	191.948	82.7495	104.56	157.823	51.0233	113.395	32.2843	14.278	349.816	0	29.1444	225.773
LmxM.36.6100.1_52_0.181600955794504_294-313_1	LmxM.36.6100.1	190.952	172.046	186.644	164.811	167.484	171.151	73.7451	58.6219	105.267	47.3868	42.6955	36.5879	36.3678	23.1309	12.6561	20.4059	20.0974	12.6481	9.36925	0	15.6761	22.0107	48.7729	131.077	29.362	7.93615	24.3448	19.5256	0.761319	6.34419	0	0	0	0.458305	0	0	1.24627	2.39059	1.35335	0	0	0	0	0	0	0	0	0	106.821	62.5494	16.7682	106.551	23.0777	15.2733	28.9013	18.2039	0	41.8966	1.89327	0	64.4946	24.4487	18.0275	29.3625	7.28904	10.3087	0	32.1256	61.418	0	23.3155	37.6288
LmxM.36.6110.1_14_0.375502008032129_180-199_1	LmxM.36.6110.1	196.208	201.475	232.523	242.844	239.862	217.659	309.729	261.304	144.742	316.267	270.986	186.701	249.094	307.472	271.106	193.856	283.248	249.448	150.533	256.257	294.362	277.823	315.247	221.766	209.205	171.95	130.119	170.849	207.079	164.949	149.94	89.0322	71.5964	232.361	73.6205	86.677	1.24627	1.1953	10.8268	0	0	0	0	0	0	0	0	1.56803	155.376	121.624	255.715	101.815	88.7604	281.028	270.95	406.553	176.932	356.121	363.508	183.648	400.788	415.628	325.697	227.559	473.787	453.581	53.8071	139.211	37.3849	133.249	154.465	0
LmxM.36.6110.1_29_0.1285140562249_60-79_1	LmxM.36.6110.1	205.843	219.585	188.73	182.974	184.233	223.86	142.574	150.92	213.692	100.098	116.324	233.889	184.33	79.5477	105.911	144.411	35.7985	71.6725	44.9724	34.205	48.77	134.51	73.3209	207.079	83.1924	89.943	126.761	82.984	62.4281	103.093	144.858	180.428	297.648	72.8705	153.419	276.341	1.24627	216.946	143.455	0	140.913	40.3562	1.68375	0	0	0	0	0	97.1101	59.0744	310.211	68.666	21.3025	135.932	119.218	118.325	414.393	158.276	98.4501	166.065	92.1351	92.1529	110.569	102.769	65.6013	113.395	86.0914	64.2512	2.67035	36.3407	84.5187	0
LmxM.36.6110.1_52_0.122489959839357_50-69_1	LmxM.36.6110.1	185.697	170.914	172.046	156.738	173.466	181.693	179.67	202.682	213.692	120.331	191.694	300.568	138.995	168.686	235.803	46.3057	154.499	217.828	33.7293	150.278	119.603	134.02	303.296	246.732	170.055	155.196	130.119	144.273	261.132	112.609	102.925	33.0916	20.1113	92.1194	23.6821	11.1841	3.11568	4.18354	1.35335	2.73283	3.8381	0.640575	0	0	0	0	0	0	155.376	72.9743	108.993	75.7694	58.5818	64.1477	274.563	224.514	162.963	239.742	217.726	138.713	118.24	199.351	223.541	117.45	138.492	216.482	215.229	21.4171	1038.77	139.306	20.4011	1256.8
LmxM.36.6110.1_52_0.122489959839357_51-70_1	LmxM.36.6110.1	164.674	166.387	152.235	170.865	174.064	168.05	166.709	153.415	214.218	174.107	163.811	162.765	114.085	70.521	207.16	99.675	63.4325	200.261	71.8309	56.0738	195.66	190.27	187.017	138.787	94.8149	77.5979	106.613	80.8145	70.0413	113.402	41.2971	29.94	135.953	31.6231	28.8304	120.229	18.6941	3.58589	0	5.46566	0	0.640575	0	0	0	0	0	0	158.613	93.824	259.907	189.424	56.8066	88.5849	133.669	75.8494	102.434	102.414	70.051	130.898	187.341	124.124	187.486	117.45	109.336	154.63	21.5229	35.6951	61.418	9.08518	17.4866	22.5773
LmxM.36.6110.1_57_0.375502008032129_177-196_1	LmxM.36.6110.1	251.391	252.41	280.488	236.117	224.309	230.061	240.007	290.615	236.851	282.724	265.758	207.218	256.069	186.175	213.821	218.971	173.34	155.29	185.511	143.549	138.182	403.04	322.353	286.386	291.174	117.279	119.206	238.104	93.6422	100.714	207.121	51.2132	33.787	144.824	35.0083	14.4462	1.24627	0	0	0	0	0	0	0	0	0	0	0	886.939	198.073	557.542	518.547	165.094	516.236	310.689	415.655	83.8098	311.897	263.165	105.5	161.236	280.22	210.321	150.483	308.569	164.939	254.687	160.628	136.188	266.499	206.925	142.989
LmxM.36.6120.1_43_0.396284829721362_388-369_0	LmxM.36.6120.1	297.815	258.069	257.548	272.442	260.797	275.949	298.556	315.561	323.17	202.858	250.074	301.936	129.031	185.047	171.856	71.4207	179.621	127.886	59.9632	145.231	103.926	191.248	443.155	425.907	53.2187	88.1794	96.5397	44.4751	35.782	34.1	0	1002.2	52.2895	1.37492	1125.41	28.4263	1.86941	2534.63	4.73671	0.910944	2005.68	1.92173	0	1116.27	9.01741	3.11916	681.55	0	106.821	79.9242	150.914	52.0915	47.9306	88.5849	83.0913	145.631	69.8415	104.742	111.703	33.213	58.3522	47.0168	52.8807	14.6812	4.85936	20.6173	43.0457	264.144	10.6814	60.5679	247.727	0
LmxM.36.6120.1_57_0.242518059855521_226-245_1	LmxM.36.6120.1	164.674	181.101	180.388	197.773	195.598	207.117	268.611	177.737	240.535	241.726	220.884	223.289	196.286	170.943	313.071	162.462	104.883	384.361	159.902	99.8113	441.252	176.085	183.787	162.653	159.656	157.841	181.327	146.442	169.013	124.505	6.3534	13.3942	37.0049	5.95797	4.63346	41.0085	46.7352	0	4.06004	34.1604	0	0.640575	0	0	0	0	0	0	42.081	66.0243	83.8409	21.3102	102.962	120.659	90.3167	373.179	116.402	97.7588	170.394	113.315	216.518	150.454	344.926	201.867	77.7497	216.482	21.5229	167.767	216.298	0	142.807	353.71
LmxM.36.6120.1_74_0.468524251805986_447-466_1	LmxM.36.6120.1	158.543	189.024	186.644	151.357	176.457	184.793	96.0921	224.509	96.3193	80.3978	247.46	235.941	157.428	261.774	207.826	100.46	121.213	90.6446	19.3631	193.455	50.5117	134.999	169.252	160.817	95.4266	172.832	91.5028	86.7806	115.72	66.614	1.27068	0.787896	68.3785	3.20814	0	52.1926	1.24627	1.1953	0	0	0	0	0	0	0	0	0	0	61.5031	59.0744	217.986	40.2525	10.6512	50.4018	46.9647	191.14	144.339	76.8105	147.675	72.287	53.7455	174.902	124.991	58.725	114.195	97.9323	21.5229	60.6817	40.0552	15.142	160.294	60.206
LmxM.36.6120.1_74_0.468524251805986_448-467_1	LmxM.36.6120.1	156.791	156.2	183.516	175.574	137.576	158.748	60.7838	154.038	41.0541	66.5545	258.351	199.353	122.056	176.02	112.572	113.017	11.9328	40.0523	10.6185	55.513	3.48357	196.139	261.952	168.16	85.0276	113.751	54.5659	80.2721	108.869	34.1	1.27068	240.308	0	0	257.414	0.932011	1.24627	3264.95	5.41338	0	1780.33	0	0	556.543	0	0	560.968	0	12.948	118.149	71.2648	16.5746	5.32562	7.63663	104.767	109.223	97.7781	41.8966	88.9838	84.0093	19.9626	71.4655	31.2477	58.725	9.71871	61.852	21.5229	0	74.7698	0	0	7.52575
LmxM.36.6120.1_74_0.468524251805986_449-468_1	LmxM.36.6120.1	134.017	135.826	164.748	168.847	133.987	142.005	102.796	140.942	65.2656	81.9951	155.098	132.674	83.1976	132.015	89.2586	49.4451	27.0059	37.9442	4.37231	31.9621	8.70892	324.779	184.433	163.02	61.1709	74.9525	58.7633	33.6275	33.498	50.7535	0	6.30316	22.5247	0	5.14828	18.1742	0	58.5695	0	0	21.932	0	1.68375	3.18024	3.0058	0	5.2427	0	48.5551	41.6996	100.609	56.8271	5.32562	22.9099	39.7393	66.7475	148.995	2.32759	71.9443	56.6574	10.7491	135.408	28.844	33.0328	29.1561	41.2347	7.17428	17.8476	34.7145	3.02839	2.91444	15.0515
LmxM.36.6120.1_74_0.468524251805986_450-469_1	LmxM.36.6120.1	156.791	159.596	196.029	205.845	193.205	185.413	115.31	195.199	115.267	128.317	266.193	250.986	179.348	244.285	249.125	161.678	75.9934	182.695	35.6031	155.324	87.0892	204.944	240.635	118.593	144.363	206.34	148.587	148.069	195.659	155.433	19.6955	106.366	160.891	8.7078	54.5718	173.82	0.623136	0	0.676673	0.455472	0	0	1.68375	0	0	0	0	0	80.9251	340.547	58.6887	47.3559	118.939	18.3279	177.021	230.582	311.959	104.742	304.817	285.241	72.1725	315.953	268.009	157.823	143.351	185.556	294.146	78.5292	58.7477	187.76	218.583	30.103
LmxM.36.6130.1_14_0.342650103519669_327-346_1	LmxM.36.6130.1	134.893	139.222	121.997	152.702	128.604	121.542	141.233	120.362	171.059	212.442	99.7681	208.585	273.008	58.1093	193.838	302.949	49.6155	166.533	303.564	42.6161	137.02	216.194	97.8688	105.375	83.8042	42.3261	148.587	97.0858	66.2347	157.812	16.5188	8.66685	24.9381	9.1661	18.5338	20.5042	0	2.39059	0	0	0	0	0	0	0	0	0	0	71.2141	59.0744	75.4568	142.068	53.2562	58.0384	187.859	33.3737	121.059	223.449	13.2529	160.204	259.514	118.482	187.486	363.361	65.6013	195.865	71.7428	14.278	13.3517	81.7666	17.4866	7.52575
LmxM.36.6130.1_57_0.395445134575569_379-398_1	LmxM.36.6130.1	194.456	211.662	190.815	172.21	198.589	184.793	178.776	246.337	193.165	174.107	312.374	179.178	141.486	331.731	163.863	131.069	275.083	117.346	74.3293	241.678	134.698	122.771	254.846	283.816	138.246	171.068	143.55	98.1706	194.136	118.954	6.3534	121.336	621.038	5.04136	87.006	629.107	1.24627	57.9719	301.119	0	15.3524	335.661	0	0	6.01161	0	0	0	106.821	34.7496	79.6489	66.2982	37.2793	27.4919	130.056	182.039	51.2171	135	141.995	44.9352	165.843	236.964	188.688	194.526	218.671	113.395	272.623	110.655	128.177	266.499	72.8609	158.041
LmxM.36.6130.1_57_0.451345755693582_429-448_1	LmxM.36.6130.1	143.652	115.452	144.936	146.648	134.586	138.285	172.966	159.651	178.428	145.355	157.712	135.751	96.6487	113.398	114.571	75.3449	145.706	61.1324	56.2155	84.1107	55.7371	107.608	174.743	103.54	101.544	44.0897	68.837	84.0687	29.6914	65.821	110.549	58.3043	27.3514	76.9953	57.6608	0.932011	1.24627	0	0.676673	0	0	0	0	0	0	0	0	0	71.2141	135.524	67.0728	111.286	71.0083	111.495	122.831	203.276	4.6561	123.362	92.7703	42.9815	118.24	88.3915	127.394	95.4281	87.4684	82.4693	0	342.673	16.0221	15.142	122.406	22.5773
LmxM.36.6130.1_57_0.494824016563147_474-493_1	LmxM.36.6130.1	143.652	130.167	153.278	161.447	144.754	151.927	132.741	161.522	128.426	105.955	122.859	290.994	75.2265	72.7777	560.864	61.2177	54.0118	805.964	31.2308	57.1953	859.861	151.14	163.438	141.357	106.437	74.0707	191.4	85.6959	28.1688	295.798	92.7597	2.36369	554.268	136.117	0.514828	622.117	0.623136	1.79295	2.03002	0.455472	0	0.640575	0	0	0	0	0	0	64.7401	34.7496	71.2648	42.6203	37.2793	85.5303	173.408	188.106	1219.9	183.88	213.94	1183.94	79.8504	99.6755	355.743	106.439	106.906	623.674	57.3943	788.862	563.444	39.3691	897.647	158.041
LmxM.36.6130.1_67_0.230848861283644_214-233_1	LmxM.36.6130.1	176.937	200.343	177.26	218.627	218.328	244.944	265.482	273.777	242.64	326.383	321.523	260.903	226.676	251.055	249.125	149.905	275.083	362.578	176.142	151.96	390.16	252.878	267.766	332.281	125.4	246.021	182.166	130.713	220.021	130.849	51.4626	153.64	160.891	22.9153	134.885	154.714	72.9069	1.1953	0.676673	52.8347	0.5483	1.92173	38.7261	0	0	3.11916	0	0	226.59	208.498	188.642	215.469	211.25	265.755	242.049	197.208	144.339	188.535	177.968	220.769	259.514	393.06	278.825	150.483	442.202	180.402	243.926	74.9597	32.0442	393.691	11.6577	105.361
LmxM.36.6130.1_67_0.451345755693582_432-451_1	LmxM.36.6130.1	175.185	194.684	162.662	193.064	165.092	176.732	196.207	182.726	162.638	191.145	184.288	128.571	222.192	189.56	140.549	140.487	143.822	96.266	67.4586	210.277	62.1236	162.879	240.635	174.402	146.198	120.806	120.045	153.493	140.083	95.9559	134.057	293.097	53.0939	114.576	296.026	32.1544	101.571	1436.75	1.35335	80.163	1433.8	0.640575	1.68375	0	438.847	0	0	247.749	74.4511	128.574	557.542	26.0457	55.0314	146.623	93.9293	318.567	83.8098	65.1725	407.053	62.5185	112.098	206.874	75.7155	135.801	201.663	92.778	46.6329	10.7085	1364.55	24.2271	11.6577	797.73
LmxM.36.6140.1_0_0.186928104575163_432-413_0	LmxM.36.6140.1	179.565	190.156	203.328	211.227	215.935	192.855	247.605	204.553	172.112	268.348	190.387	193.882	221.694	158.531	213.155	152.26	69.7129	201.667	111.182	70.653	213.659	241.139	186.694	276.473	149.869	193.995	224.14	177.358	190.33	253.768	3.1767	120.548	8.04453	0.458305	41.7011	8.8541	0	0	0	0.455472	0.5483	0.640575	0	0	6.01161	3.11916	0	0	113.295	441.32	155.106	78.1372	536.113	174.115	140.894	166.869	167.62	155.949	113.596	142.62	175.057	118.482	118.982	176.175	116.625	56.6977	186.531	60.6817	77.4401	239.243	136.979	60.206
LmxM.36.6140.1_14_0.0984749455337691_215-234_1	LmxM.36.6140.1	184.821	158.464	183.516	177.592	162.101	171.151	216.766	171.5	140.531	203.923	167.297	111.132	220.2	152.89	81.9314	194.641	82.2738	69.5645	198.628	103.176	55.1565	269.019	116.926	228.007	146.198	74.9525	99.0581	136.137	81.4611	72.1652	12.7068	10.2426	8.04453	1.37492	3.08897	2.33003	0	0	0	0	0	0	0	0	0	0	0	0	97.1101	62.5494	297.635	89.9762	60.357	192.443	130.056	148.665	60.5293	176.897	126.849	125.037	230.338	154.215	151.431	297.295	148.21	97.9323	39.4586	24.9866	5.3407	24.2271	32.0588	30.103
LmxM.36.6140.1_14_0.256209150326797_591-572_0	LmxM.36.6140.1	116.498	139.222	125.125	127.14	113.052	137.665	45.5879	79.8256	31.5801	40.4651	86.698	69.4145	90.6704	141.042	49.2921	63.5723	27.0059	11.2427	8.74463	68.9708	1.74178	168.259	127.262	64.6204	117.448	63.4892	59.6028	174.646	91.3583	50.7535	47.6505	0.787896	1.60891	29.3315	0	0	0	0	0	0	0	0	0	0	0	0	0	0	165.087	6.94993	536.582	120.758	1.77521	22.9099	126.443	151.699	37.2488	51.207	230.979	31.2593	29.1761	63.9428	33.6514	80.7468	14.5781	46.389	10.7614	3.56951	48.0663	3.02839	110.749	7.52575
LmxM.36.6140.1_14_0.358605664488017_819-838_1	LmxM.36.6140.1	120.878	148.277	134.509	119.067	148.941	131.464	95.1982	140.318	59.4759	79.8654	157.276	94.0344	200.77	144.427	59.9498	290.392	61.5484	41.4576	152.406	91.4003	23.8044	193.205	105.298	126.304	196.97	41.4443	56.2449	248.41	49.4857	33.307	20.9662	209.58	14.4802	9.62441	324.342	9.78611	0.623136	7.76943	0	0	0	0	0	0	0	0	0	0	453.18	3.47496	121.569	622.73	7.10083	12.2186	426.295	97.0872	228.149	730.863	140.102	66.4259	55.2811	142.931	44.4679	121.12	102.047	51.5433	60.9814	0	136.188	21.1988	0	75.2575
LmxM.36.6140.1_19_0.052723311546841_117-136_1	LmxM.36.6140.1	234.749	239.959	225.224	207.191	223.113	249.905	270.399	269.411	233.693	138.966	277.957	167.21	57.2917	334.552	149.208	22.7604	437.747	127.183	35.6031	266.911	142.826	156.031	283.593	221.398	102.155	186.94	118.366	69.4245	179.671	120.54	4.44738	7.87896	275.928	0	1.02966	96.4631	1.86941	1.1953	1.35335	0	0	0	0	0	3.0058	0	0	0	32.37	93.824	62.8807	18.9424	122.489	73.3117	86.704	227.548	144.339	62.8449	149.568	166.065	155.094	235.084	221.137	29.3625	303.71	149.476	25.11	524.718	168.232	36.3407	387.62	195.67
LmxM.36.6140.1_26_0.256209150326797_592-573_0	LmxM.36.6140.1	117.374	124.507	135.552	139.921	126.81	139.525	29.0511	114.749	35.7908	14.9082	121.987	69.4145	57.2917	97.0369	47.9599	62.7874	8.79262	12.6481	9.36925	25.2332	7.54773	85.597	150.518	135.115	100.32	76.7161	94.8607	65.6278	118.766	124.505	534.956	4.72737	0.804453	579.756	3.6038	0	0	0.597648	142.101	0	0	64.6981	1.68375	0	0	0	0	0	32.37	90.3491	113.185	11.839	3.55041	9.16396	72.2533	154.733	46.561	44.2242	128.742	56.6574	12.2847	71.4655	32.4495	47.714	7.28904	15.463	53.8071	0	0	21.1988	2.91444	0
LmxM.36.6150.1_33_0.223140495867769_249-230_0	LmxM.36.6150.1	138.397	153.936	164.748	125.122	156.717	156.268	88.4941	86.6856	122.636	83.06	80.5987	195.25	102.627	101.55	133.888	98.1054	82.9019	146.858	79.3263	95.8862	93.4757	170.216	129.846	205.61	59.3358	73.1889	136.835	61.2888	82.2224	116.575	12.7068	29.1521	57.9206	8.24949	13.9004	14.4462	2.49254	0.597648	0.676673	0.910944	0	0.640575	0	0	0	0	0	0	38.844	535.145	201.218	11.839	385.22	148.151	21.676	72.8154	121.059	11.638	68.1578	78.1482	15.3559	77.1075	163.449	51.3843	119.054	211.328	60.9814	46.4036	13.3517	69.653	64.1176	22.5773
LmxM.36.6150.1_38_0.119375573921028_127-146_1	LmxM.36.6150.1	225.113	170.914	197.071	173.556	195.598	204.017	171.178	195.199	291.063	117.136	128.087	187.727	69.7465	104.935	129.225	38.4573	91.6945	90.6446	37.477	90.2788	94.6369	121.303	179.265	191.658	118.672	106.697	106.613	109.561	73.8479	76.1303	444.738	116.609	43.4405	671.875	139.004	49.8626	1.24627	5.37884	0	0	1.6449	0	0	0	3.0058	0	0	0	48.5551	59.0744	201.218	28.4135	40.8298	114.549	86.704	94.0532	46.561	83.7932	94.6636	37.1204	112.098	176.783	146.624	95.4281	97.1871	113.395	60.9814	110.655	112.155	18.1704	183.61	67.7318
LmxM.36.6150.1_43_0.0670339761248852_62-81_1	LmxM.36.6150.1	291.684	253.542	296.128	253.607	243.45	233.782	210.956	233.24	143.689	184.755	348.971	146.694	263.044	494.775	124.562	195.426	316.534	127.886	91.8186	449.151	27.288	273.421	350.777	247.834	189.63	183.413	125.082	184.951	213.931	100.714	14.6128	3094.07	97.3389	6.87458	4401.27	134.676	6.23136	1085.33	5.41338	4.09925	1134.43	1.92173	0	1895.43	3.0058	0	1950.28	0	165.087	250.197	125.761	205.998	134.916	19.8552	137.281	294.296	51.2171	97.7588	335.109	42.9815	130.525	255.771	98.5504	179.845	140.921	123.704	125.55	182.045	339.134	78.7382	393.449	361.236
LmxM.36.6150.1_52_0.157943067033976_163-182_1	LmxM.36.6150.1	203.215	170.914	210.627	213.245	202.178	182.313	280.678	194.575	212.113	306.151	145.949	170.288	329.303	129.195	235.803	379.079	119.956	177.073	543.416	90.2788	229.335	273.421	195.415	138.053	239.79	57.3166	149.427	274.444	74.6092	126.884	270.655	87.4564	83.6632	281.399	66.9277	99.2591	0.623136	0.597648	4094.55	2.27736	2.7415	4534.63	0	3.18024	0	0	0	0	113.295	118.149	96.4171	232.044	83.4347	79.421	455.196	212.378	102.434	474.828	151.462	156.296	420.75	154.215	140.615	341.339	177.367	128.858	107.614	39.2646	8.01105	211.988	49.5454	7.52575
LmxM.36.6150.1_52_0.337006427915519_363-382_1	LmxM.36.6150.1	240.004	238.827	196.029	234.771	233.88	282.151	182.798	243.842	382.119	167.185	316.731	457.52	215.218	380.249	631.471	118.511	327.839	819.315	153.031	455.319	660.136	156.52	206.72	333.015	121.118	348.309	224.979	136.679	390.557	241.872	16.5188	271.036	436.818	10.541	248.147	493.034	0.623136	108.174	0.676673	0	84.9864	0	1.68375	0	3.0058	3.11916	0	0	93.8731	462.17	155.106	40.2525	340.84	142.041	256.499	242.718	554.076	251.38	263.165	562.667	251.836	327.237	514.385	315.647	274.554	556.668	50.22	46.4036	1500.74	36.3407	34.9732	1572.88
LmxM.36.6150.1_57_0.312213039485767_333-352_1	LmxM.36.6150.1	162.047	131.298	155.363	172.883	157.316	172.391	48.7164	153.415	64.2129	36.2056	160.762	223.289	122.056	100.986	229.142	80.8388	13.1889	149.669	4.37231	24.1117	42.3834	159.944	254.523	188.721	78.9105	138.442	144.39	73.7635	94.4035	182.395	12.7068	575.164	32.9826	12.3742	687.811	21.9022	0.623136	0.597648	1.35335	0.455472	0.5483	0	0	0	0	3.11916	0	0	42.081	52.1245	58.6887	23.6779	1.77521	3.05465	108.38	157.767	311.959	123.362	170.394	382.926	38.3896	101.556	122.587	128.461	38.8749	335.032	46.6329	121.363	21.3628	30.2839	358.476	0
LmxM.36.6160.1_38_0.0807770961145194_76-95_1	LmxM.36.6160.1	265.406	261.465	243.993	236.117	227.3	266.028	148.831	234.488	183.691	101.695	239.618	243.122	146.468	156.839	199.167	110.663	52.7557	163.722	33.7293	97.0077	79.5415	239.672	299.097	106.844	110.108	138.442	208.19	80.8145	171.297	183.189	342.448	172.549	84.4676	390.476	107.084	66.1728	4.36195	316.754	1.35335	3.1883	130.495	0	0	6.36049	0	0	0	0	200.694	191.123	230.563	163.378	26.6281	96.2216	216.76	206.31	456.298	193.19	98.4501	521.639	101.349	195.59	239.165	58.725	123.914	288.643	96.8528	24.9866	45.3959	69.653	8.74331	97.8348
LmxM.36.6160.1_43_0.384458077709611_369-388_1	LmxM.36.6160.1	182.193	172.046	181.431	209.881	171.073	171.771	152.406	165.264	162.638	169.315	167.732	140.539	73.732	109.449	183.18	54.939	69.0849	128.589	51.8432	31.4013	106.829	270.976	124.355	136.217	82.5807	117.279	67.9975	43.3903	150.741	50.7535	51.4626	202.489	61.9429	38.4976	141.578	48.4645	0.623136	170.927	160.371	0	61.4095	155.019	0	3.18024	0	0	0	0	106.821	166.798	230.563	97.0796	179.296	122.186	43.352	6.06795	37.2488	58.1898	37.8654	27.3519	56.8167	122.244	87.7339	62.3953	53.4529	134.013	25.11	7.13902	93.4622	48.4543	52.4599	150.515
LmxM.36.6170.1_0_0.101508916323731_145-164_1	LmxM.36.6170.1	232.997	218.453	208.541	187.682	230.889	209.598	151.066	255.068	167.375	160.263	230.469	176.785	243.614	221.718	152.539	291.962	94.8347	121.562	115.554	153.081	68.5102	258.258	471.579	316.493	124.177	204.576	132.637	151.866	240.577	177.637	114.361	109.517	98.1433	108.618	131.281	90.405	0	0	1.35335	0.910944	0	0.640575	1.68375	3.18024	0	0	0	0	313.989	132.049	96.4171	203.63	46.1554	29.0192	130.056	242.718	135.027	181.552	359.722	168.019	84.4572	276.459	60.0917	179.845	92.3278	92.778	39.4586	60.6817	61.418	33.3123	116.577	15.0515
LmxM.36.6170.1_14_0.0720164609053498_116-97_0	LmxM.36.6170.1	232.121	232.036	237.737	244.862	289.509	222.62	172.966	283.755	298.958	199.663	283.62	320.059	193.297	225.667	317.068	218.186	92.3225	234.692	121.176	164.296	142.826	244.563	406.01	286.386	164.55	216.921	235.053	204.477	239.054	233.149	75.6055	185.155	166.522	35.2895	165.775	101.589	3.11568	0	0	0	0.5483	0.640575	0	3.18024	93.1799	3.11916	0	9.40817	38.844	312.747	373.092	73.4016	296.46	259.645	166.183	245.752	311.959	249.052	249.912	211	147.416	347.924	215.128	117.45	289.132	139.167	272.623	182.045	106.814	399.748	268.128	60.206
LmxM.36.6170.1_29_0.101508916323731_142-161_1	LmxM.36.6170.1	208.471	232.036	225.224	249.571	238.067	239.983	501.913	281.26	413.699	660.221	264.451	235.941	325.317	219.461	194.504	335.913	350.449	237.503	743.918	214.202	290.878	428.474	270.027	275.738	244.684	185.177	191.4	284.749	113.437	172.879	235.711	271.036	186.633	183.78	287.789	211.566	151.422	2.98824	586.675	54.6566	0	545.129	0	0	0	3.11916	2.62135	0	132.717	55.5994	343.748	104.183	85.2099	661.332	545.513	179.005	223.493	509.742	159.035	222.722	761.65	246.368	360.55	502.833	328.007	221.636	753.3	89.2378	144.199	1153.82	64.1176	331.133
LmxM.36.6170.1_29_0.146090534979424_218-199_0	LmxM.36.6170.1	254.895	219.585	257.548	218.627	254.815	272.229	439.789	318.055	390.014	570.239	343.307	326.214	428.941	266.287	314.403	475.615	363.01	345.714	751.413	289.901	476.668	261.682	312.017	204.142	178.619	295.401	282.064	162.171	299.96	257.733	59.0866	71.6985	59.5296	37.1227	36.5528	27.0283	1.24627	2.39059	297.059	0	0.5483	130.677	53.8798	3.18024	0	28.0725	0	0	323.7	149.423	368.9	319.652	184.622	342.121	523.837	339.805	591.325	421.294	217.726	750.222	823.074	372.373	516.789	550.547	648.724	417.501	401.76	267.713	72.0994	566.31	402.192	203.195
LmxM.36.6170.1_34_0.160493827160494_240-221_0	LmxM.36.6170.1	197.084	183.365	215.84	225.353	225.506	217.659	408.95	220.144	305.274	422.754	277.085	247.225	326.314	231.309	268.442	368.091	570.264	292.311	1609.01	320.181	503.956	196.139	338.826	251.873	183.513	172.832	169.574	190.375	161.4	142.744	174.719	453.828	135.953	149.408	517.917	198.984	0.623136	0	14.2101	0	0	0.640575	0	3.18024	3.0058	3.11916	0	0	171.561	392.671	268.291	205.998	926.658	812.538	314.302	197.208	386.456	477.156	160.928	261.796	483.709	263.294	350.936	278.944	444.631	216.482	154.247	110.655	168.232	184.732	52.4599	857.936
LmxM.36.6170.1_43_0.16323731138546_234-253_1	LmxM.36.6170.1	217.23	210.53	213.755	207.191	206.963	202.776	304.813	222.015	186.849	280.061	172.089	215.424	284.964	188.432	236.469	248.795	136.286	212.909	217.991	164.857	202.047	223.53	109.174	323.469	198.194	160.487	155.303	185.494	194.136	200.635	113.726	183.58	170.544	118.701	235.791	127.219	0.623136	1.79295	4.06004	0.455472	0	6.40575	0	0	0	0	0	0	207.168	69.4993	113.185	158.642	81.6595	64.1477	198.697	100.121	162.963	274.656	70.051	107.454	199.626	223.8	268.009	201.867	255.116	206.173	154.247	71.3902	77.4401	193.817	128.235	45.1545
LmxM.36.6180.1_29_0.113695090439276_83-102_1	LmxM.36.6180.1	239.128	220.717	213.755	225.353	242.254	231.301	235.537	332.399	347.907	262.491	489.256	212.689	269.52	634.125	223.147	246.441	644.374	199.559	229.234	818.117	146.89	184.89	486.437	150.169	198.805	356.245	197.277	150.781	408.067	170.5	156.294	175.701	28.9603	115.493	125.103	4.66005	30.5337	2.39059	2.03002	10.9313	0	0	0	3.18024	6.01161	0	0	0	123.006	257.147	171.874	61.5627	173.97	171.061	249.274	591.625	23.2805	260.69	643.712	37.1204	202.697	678.922	270.413	201.867	782.357	175.247	104.027	67.8207	16.0221	121.136	131.15	15.0515
LmxM.36.6180.1_38_0.113695090439276_82-101_1	LmxM.36.6180.1	188.324	201.475	212.712	201.136	196.196	187.274	172.072	285.002	247.904	188.482	261.401	219.869	156.93	207.05	251.789	93.3963	118.7	204.477	91.194	174.389	142.246	159.944	509.047	223.968	130.906	174.595	172.093	113.357	121.05	164.156	76.2408	176.489	7.24008	44.9139	218.802	5.12606	1.86941	555.813	2.03002	0.910944	427.125	2.5623	1.68375	0	0	0	2.62135	0	116.532	59.0744	155.106	47.3559	47.9306	90.1122	133.669	406.553	181.588	111.724	344.575	144.574	72.1725	330.998	221.137	84.4171	279.413	237.099	28.6971	374.799	251.013	39.3691	644.091	353.71
LmxM.36.6180.1_52_0.082687338501292_54-73_1	LmxM.36.6180.1	218.106	215.058	222.096	229.39	208.757	235.642	305.707	193.951	283.168	426.481	196.487	300.226	648.642	195.202	351.039	723.625	182.761	262.096	613.373	111.026	278.105	356.084	244.511	407.549	333.993	149.023	255.201	350.919	172.058	272.007	48.9212	18.9095	89.2943	9.1661	15.9597	17.2422	1.24627	2.39059	189.468	0.455472	0	158.863	0	0	0	0	0	0	339.885	173.748	205.41	565.903	134.916	154.26	509.386	236.65	339.895	565.604	136.316	416.139	446.855	193.709	292.046	495.492	174.937	211.328	484.264	53.5427	157.551	427.003	113.663	383.813
LmxM.36.6180.1_52_0.082687338501292_55-74_1	LmxM.36.6180.1	180.441	189.024	179.345	190.373	178.251	199.676	253.415	149.673	183.165	148.55	141.592	186.017	175.363	80.1119	173.854	186.793	60.9203	167.938	85.5724	93.0825	101.023	207.878	198.645	298.502	178.619	75.8343	170.414	221.833	47.9631	158.605	212.839	0	98.9478	181.489	0	141.666	72.2838	1.79295	2.03002	41.4479	0	0	0	0	381.737	0	0	150.531	142.428	118.149	360.516	232.044	30.1785	126.768	86.704	263.956	162.963	153.621	285.884	150.435	138.203	116.602	183.881	157.823	72.8904	123.704	35.8714	264.144	48.0663	63.5963	402.192	37.6288
LmxM.36.6180.1_57_0.263565891472868_212-193_0	LmxM.36.6180.1	310.954	314.663	295.086	321.549	293.098	328.659	432.191	229.499	260.01	542.552	176.446	250.986	418.977	128.066	315.07	404.979	237.401	368.2	945.045	131.773	418.609	443.637	214.149	127.405	266.705	156.078	162.858	311.325	143.128	164.949	214.11	107.942	151.237	160.407	147.756	118.831	83.5002	139.85	69.6973	19.1298	80.6	19.2173	0	0	0	0	0	1.56803	229.827	166.798	88.033	175.217	324.863	262.7	455.196	130.461	218.837	640.087	136.316	144.574	661.837	161.738	270.413	447.778	235.679	82.4693	222.403	114.224	1882.6	299.811	113.663	1512.68
LmxM.36.6180.1_57_0.474160206718346_363-382_1	LmxM.36.6180.1	262.778	286.366	238.78	271.097	297.883	292.072	266.823	321.173	271.589	294.97	336.336	273.555	363.678	285.469	278.434	357.103	192.182	203.072	273.582	183.361	166.631	428.963	323.322	349.538	218.992	296.283	230.016	207.731	336.503	306.107	111.82	70.1227	504.392	129.242	99.8767	481.383	1.86941	0.597648	1364.85	0.455472	1.0966	1015.95	3.36749	0	3.0058	3.11916	0	1.56803	184.509	111.199	645.575	151.539	47.9306	264.227	379.33	200.242	391.112	267.673	176.074	506.009	308.653	409.986	298.055	348.68	262.405	252.562	32.2843	42.8341	576.795	39.3691	29.1444	662.266
LmxM.36.6190.1_52_0.324372759856631_177-196_1	LmxM.36.6190.1	189.2	176.574	173.089	154.72	144.156	131.464	68.8287	33.0528	35.7908	21.2974	1.74267	1.70972	24.4113	2.82084	0	15.6969	0	2.81069	54.9662	0	0.580595	26.4128	8.07498	0	11.0108	0	1.67895	7.5933	0	0	1.27068	2.36369	0	0	0	0	0	1.79295	0	0	0	0	0	0	0	0	0	0	0	0	0	0	0	0	14.4507	0	4.6561	20.9483	0	0	23.0338	5.64201	0	7.34062	0	0	3.58714	46.4036	2.67035	0	20.4011	0
LmxM.36.6190.1_57_0.297491039426523_163-182_1	LmxM.36.6190.1	205.843	209.398	200.2	224.008	223.711	244.944	390.179	210.166	341.065	370.043	187.773	427.087	255.073	183.355	864.61	312.367	176.48	1401.13	435.358	140.745	1886.93	269.508	306.526	292.995	152.316	154.314	202.314	187.663	178.149	256.147	84.5002	2.36369	53.8984	52.7051	3.08897	47.0665	1.24627	3.58589	181.348	0	0	99.9297	1.68375	0	0	0	0	0	148.902	423.946	142.53	99.4474	518.36	117.604	332.365	221.48	623.917	453.88	210.153	756.083	710.976	225.68	811.238	517.514	242.968	783.459	82.5043	21.4171	77.4401	121.136	5.82887	90.309
LmxM.36.6200.1_29_0.0048750761730652_45260_1	LmxM.36.6200.1	146.28	143.749	138.68	125.794	136.38	140.765	107.266	108.513	92.1086	81.4627	106.739	113.867	62.2736	57.5451	107.91	67.4965	32.0303	94.1579	28.1077	28.5976	87.6698	124.238	115.311	55.0742	103.379	68.7799	75.5528	60.7464	68.5187	72.9582	5.71806	11.8184	33.787	6.41627	9.78174	47.0665	0	1.1953	19.6235	0	0	7.04633	0	0	0	0	0	1.56803	281.619	69.4993	50.3046	208.366	28.4033	16.8006	28.9013	39.4417	41.9049	9.31036	62.478	23.4444	39.9252	62.0621	91.3394	69.7359	24.2968	61.852	25.11	10.7085	5.3407	9.08518	0	0
LmxM.36.6200.1_33_0.16819012797075_560-541_0	LmxM.36.6200.1	201.463	218.453	199.157	195.082	215.337	173.011	311.07	152.168	200.534	322.656	127.651	125.835	198.279	111.141	93.9214	178.159	151.359	79.4019	324.176	59.999	88.2504	274.4	200.26	163.02	102.155	62.6074	94.8607	87.8654	70.0413	109.437	7.62408	15.7579	12.8713	4.12475	5.14828	22.8343	1.24627	0.597648	0	0	0	0	0	0	3.0058	0	0	0	278.382	243.248	108.993	350.434	381.67	247.427	180.633	78.8834	74.4976	246.725	53.0116	46.8889	201.162	94.0335	74.5137	132.131	82.6091	51.5433	190.119	60.6817	61.418	109.022	26.2299	75.2575
LmxM.36.6200.1_38_0.0286410725167581_90-109_1	LmxM.36.6200.1	178.689	181.101	190.815	177.592	181.242	164.95	151.96	149.049	115.267	83.5925	133.75	135.751	84.6921	132.015	87.9264	52.5845	77.8775	54.1057	21.237	130.652	67.349	233.802	295.544	235.718	124.177	78.4797	88.1449	81.3568	58.6215	112.609	75.6055	102.426	29.7648	41.2475	84.4319	24.2323	0	14.3436	1.35335	0	7.67619	1.28115	0	0	9.01741	0	0	7.84014	132.717	72.9743	117.377	73.4016	10.6512	30.5465	104.767	163.835	37.2488	123.362	183.647	15.6296	69.1013	116.602	80.5229	80.7468	70.4607	87.6236	39.4586	89.2378	114.825	12.1136	110.749	37.6288
LmxM.36.6200.1_38_0.0615478366849482_196-215_1	LmxM.36.6200.1	144.528	168.651	145.979	163.465	174.662	187.894	195.76	160.275	176.322	157.601	244.41	214.056	194.792	249.926	205.162	169.526	99.8591	189.721	71.8309	178.315	151.535	258.747	154.071	228.007	209.205	188.704	114.169	220.748	212.408	114.195	503.825	6.30316	226.051	640.711	0.514828	274.011	0	410.584	1242.37	0.455472	509.37	1051.82	8.41873	0	426.824	0	0	67.4252	181.272	79.9242	121.569	120.758	14.2017	33.6012	245.661	166.869	451.642	251.38	208.26	416.139	122.847	265.175	183.881	172.505	167.648	201.019	10.7614	7.13902	106.814	21.1988	8.74331	37.6288
LmxM.36.6200.1_43_0.0633759902498476_202-221_1	LmxM.36.6200.1	180.441	168.651	175.175	143.957	200.981	197.195	135.423	178.984	108.951	108.617	189.08	165.842	104.121	224.539	127.227	96.5357	129.377	113.833	29.357	275.883	83.6056	118.858	219.64	183.948	62.3943	124.333	89.8239	81.8992	124.095	99.128	14.6128	958.081	14.4802	6.41627	1187.71	3.72804	0.623136	727.338	0	0	819.159	1.92173	0	0	0	0	0	0	346.359	38.2246	146.722	272.296	19.5273	29.0192	68.6407	78.8834	37.2488	123.362	71.9443	37.1204	82.9216	142.931	63.6972	73.4062	75.32	118.55	7.17428	60.6817	26.7035	0	23.3155	0
LmxM.36.6200.1_43_0.148385131017672_483-502_1	LmxM.36.6200.1	201.463	176.574	203.328	215.936	208.757	194.715	491.634	200.188	204.744	863.611	215.22	146.01	1239.99	188.432	128.559	1580.67	288.272	186.911	3567.18	208.594	184.049	402.55	246.126	317.962	253.859	161.368	151.945	340.614	232.202	162.57	142.316	24.4248	94.1211	98.5356	9.26691	88.541	1.86941	1.1953	0.676673	0	0	0.640575	0	12.721	0	0	0	0	155.376	104.249	108.993	125.493	204.149	161.897	599.703	185.072	37.2488	870.519	151.462	33.213	1550.94	201.232	237.963	1332.32	303.71	170.093	179.357	82.0988	50.7366	324.038	99.0909	67.7318
LmxM.36.6210.1_0_0.0638238573021182_226-245_1	LmxM.36.6210.1	215.478	219.585	217.926	235.444	220.122	219.519	205.592	176.489	182.112	174.107	96.7184	148.745	123.053	41.7484	99.2502	74.5601	15.7011	90.6446	34.3539	21.8688	66.7684	128.151	98.8378	152.372	115.001	105.815	74.7133	68.8821	118.766	63.4419	6.3534	133.154	14.4802	0	84.4319	16.3102	0	141.643	3.38336	0	112.95	0	0	0	0	0	0	0	71.2141	135.524	104.801	16.5746	56.8066	44.2925	75.866	87.9853	51.2171	95.4312	47.3318	25.3981	136.667	43.2554	134.605	124.791	19.4374	108.241	28.6971	196.323	18.6924	15.142	43.7166	7.52575
LmxM.36.6210.1_14_0.296265328874025_1057-1076_1	LmxM.36.6210.1	166.426	156.2	143.893	132.521	126.211	151.307	250.286	77.331	296.327	242.258	54.0229	116.261	155.435	33.8501	105.245	120.081	18.8413	111.725	152.406	10.0933	139.343	157.009	71.3829	46.6295	89.9212	29.981	87.3055	73.7635	15.2264	54.7186	1.90602	7.09106	9.65344	0.458305	0	10.7181	0	0	0.676673	0	0	0	0	0	0	0	0	0	38.844	17.3748	146.722	11.839	21.3025	392.523	68.6407	12.1359	37.2488	65.1725	3.78654	17.5833	207.304	41.3748	111.771	150.483	19.4374	67.0063	78.9171	3.56951	40.0552	118.107	8.74331	105.361
LmxM.36.6210.1_19_0.0351170568561873_132-113_0	LmxM.36.6210.1	176.061	156.2	168.918	139.248	166.886	141.385	99.6676	123.48	107.372	104.357	85.8267	60.182	58.7863	25.3876	61.282	35.3179	33.2864	45.6736	4.37231	12.897	60.3819	106.629	168.283	96.1963	45.2665	44.0897	29.3816	21.1528	38.8273	30.1349	0	0	0.804453	0	0.514828	0	0	1.79295	0.676673	0	0	0	0	0	0	0	2.62135	0	100.347	59.0744	71.2648	21.3102	49.7058	51.9291	57.8027	9.10193	23.2805	53.5346	7.57309	33.213	44.532	16.926	36.055	29.3625	12.1484	20.6173	68.1557	53.5427	2.67035	48.4543	26.2299	0
LmxM.36.6210.1_19_0.0351170568561873_133-114_0	LmxM.36.6210.1	170.806	169.782	169.961	210.554	206.963	183.553	256.99	231.369	187.375	218.831	204.329	225.341	204.756	260.082	277.767	175.02	281.364	222.747	168.646	316.256	271.138	180.977	295.221	154.942	152.927	164.895	160.34	173.561	133.992	137.986	253.501	316.734	16.8935	156.282	373.251	6.99008	0	4.18354	0.676673	0.455472	2.1932	0	0	3.18024	0	0	2.62135	0	132.717	90.3491	88.033	161.01	46.1554	58.0384	256.499	324.635	200.212	211.811	344.575	138.713	205.768	212.516	231.954	245.911	182.226	170.093	89.6786	164.198	2579.56	145.363	136.979	1663.19
LmxM.36.6210.1_19_0.0897435897435897_318-337_1	LmxM.36.6210.1	247.887	256.937	232.523	209.881	242.852	215.799	88.941	54.8801	33.1591	60.6977	18.2981	32.8265	7.97102	0.564168	5.32887	4.70906	0.628044	2.10801	8.74463	0	2.32238	58.6951	37.1449	9.5462	12.2342	2.64538	9.23423	21.6952	0	4.75814	0	0	0	0	0	0	1.86941	2.39059	0	0	0	0	0	0	0	0	0	1.56803	42.081	38.2246	37.7284	14.2068	12.4264	10.6913	25.2887	3.03398	4.6561	2.32759	1.89327	0	7.67793	1.88067	2.40367	0	0	5.15433	3.58714	3.56951	0	0	0	0
LmxM.36.6210.1_19_0.0897435897435897_319-338_1	LmxM.36.6210.1	252.267	268.256	237.737	219.299	272.76	230.681	98.7737	213.284	171.585	58.568	95.4114	131.306	18.9312	49.6468	28.6427	7.06359	14.445	7.72938	16.24	2.80369	6.96714	95.3795	124.032	98.0321	22.0215	38.7989	19.3079	2.71189	22.8396	14.2744	0	0	0	0	0	3.26204	0	0	0.676673	0	0	0	0	0	0	0	0	0	55.0291	48.6495	67.0728	18.9424	21.3025	47.3471	10.838	60.6795	46.561	0	28.3991	23.4444	26.105	58.3008	36.055	11.0109	29.1561	46.389	340.779	135.641	10.6814	227.129	99.0909	0
LmxM.36.6220.1_14_0.337175141242938_1488-1507_1	LmxM.36.6220.1	253.143	247.882	281.531	278.497	248.236	280.29	324.478	298.099	296.327	246.518	239.182	400.757	236.64	181.098	359.033	218.971	81.0177	323.229	166.148	101.494	317.005	267.063	224.162	492.731	187.183	168.423	249.324	161.087	89.8356	226.805	249.053	122.124	68.3785	194.321	76.1946	40.0765	1.24627	2.98824	339.013	0	0	202.422	0	0	9.01741	0	0	0	123.006	250.197	343.748	187.056	85.2099	380.304	267.337	130.461	284.022	228.104	143.889	216.861	247.229	173.022	403.816	249.581	116.625	448.427	121.963	121.363	37.3849	142.334	93.262	0
LmxM.36.6220.1_14_0.388022598870057_1710-1729_1	LmxM.36.6220.1	207.595	199.211	197.071	168.174	202.178	211.458	216.766	189.586	317.38	242.258	165.118	284.155	237.138	159.095	287.759	147.55	188.413	313.391	171.77	172.707	330.358	183.911	112.404	142.826	135.799	133.151	174.611	147.527	166.729	177.637	96.5717	21.2732	99.7522	120.534	13.3855	144.928	85.3697	1.1953	0.676673	51.4683	0.5483	0.640575	1.68375	0	0	0	0	0	576.187	159.848	50.3046	442.778	189.947	50.4018	184.246	78.8834	186.244	111.724	155.248	160.204	150.487	97.7949	352.137	154.153	94.7575	273.18	28.6971	142.78	424.585	21.1988	300.187	556.906
LmxM.36.6220.1_29_0.413785310734463_1827-1846_1	LmxM.36.6220.1	176.061	161.859	207.498	158.756	189.616	171.771	103.69	127.222	133.689	77.2032	96.7184	115.919	104.121	84.0611	91.923	94.966	16.3292	84.3206	20.6123	21.8688	52.2535	160.922	124.678	292.628	100.32	79.3615	159.5	98.1706	64.7121	156.226	12.0715	404.19	39.4182	2.29153	654.347	51.2606	0	0	0	1.36642	0	1.28115	0	0	12.0232	3.11916	0	4.70409	106.821	41.6996	33.5364	73.4016	8.87604	59.5657	18.0633	48.5436	353.864	27.9311	53.0116	291.102	61.4234	75.2268	99.7522	124.791	38.8749	190.71	373.063	14.278	192.265	278.612	2.91444	248.35
LmxM.36.6220.1_29_0.413785310734463_1828-1847_1	LmxM.36.6220.1	204.091	198.08	168.918	174.229	212.346	182.313	156.876	199.564	121.057	117.136	182.981	134.042	152.944	180.534	145.878	124.79	82.9019	116.643	78.077	84.1107	137.02	150.162	171.19	46.2623	154.762	107.579	128.44	117.154	128.663	127.677	58.4513	2.36369	18.5024	66.9126	0	11.1841	291.628	45.4213	1.35335	348.436	15.9007	0	0	0	0	0	0	0	80.9251	142.474	339.556	40.2525	39.0546	155.787	86.704	175.971	41.9049	90.776	136.316	48.8426	76.7793	159.857	103.358	113.78	157.929	123.704	14.3486	174.906	61.418	18.1704	163.208	67.7318
LmxM.36.6220.1_33_0.216271186440678_961-942_0	LmxM.36.6220.1	194.456	237.695	235.652	235.444	215.935	220.76	126.931	248.208	148.953	83.06	172.525	296.465	144.973	203.101	215.153	120.866	67.8288	111.725	31.8554	88.0358	67.9296	218.639	237.082	316.126	133.353	144.614	207.35	132.34	188.046	224.426	393.276	19.6974	84.4676	482.595	28.3156	138.87	2.49254	2.39059	0.676673	1.36642	0.5483	1.28115	0	0	0	0	0	0	165.087	86.8741	226.371	106.551	17.7521	41.2378	93.9293	266.99	65.1854	53.5346	198.793	44.9352	70.6369	180.544	185.082	161.494	70.4607	278.334	10.7614	96.3768	66.7587	0	183.61	30.103
LmxM.36.6220.1_38_0.0856497175141243_376-395_1	LmxM.36.6220.1	250.515	285.235	249.207	246.88	292.499	288.972	189.949	228.251	127.373	177.834	267.936	173.707	285.96	177.149	127.227	239.377	78.5056	96.9686	121.8	54.9523	35.4163	201.52	231.591	124.468	181.678	169.304	90.6634	148.612	159.116	108.644	47.0152	459.343	49.0717	20.1654	535.936	26.0963	221.836	3024.7	0.676673	114.323	3594.65	2.5623	228.989	38.1629	6.01161	65.5024	10.4854	0	236.301	156.373	259.907	293.607	69.2331	48.8744	220.373	115.291	111.746	188.535	85.1972	136.759	150.487	218.158	153.835	201.867	60.742	108.241	512.961	7.13902	48.0663	330.095	23.3155	15.0515
LmxM.36.6230.1_43_0.191806331471136_96-115_1	LmxM.36.6230.1	213.726	215.058	213.755	247.552	196.794	218.279	235.984	260.68	226.85	208.715	357.684	280.735	183.832	590.12	338.383	189.932	860.421	266.312	217.991	917.928	265.332	177.064	268.089	241.959	209.205	214.276	232.535	249.494	290.824	205.393	80.6882	151.276	69.183	65.996	187.912	47.9985	8.72391	2.98824	0	1.36642	0	0.640575	8.41873	3.18024	0	6.23833	0	0	242.775	326.647	100.609	182.32	647.951	65.675	364.879	303.398	223.493	309.57	524.436	169.972	351.649	554.798	302.862	381.712	1069.06	226.791	0	82.0988	104.144	0	113.663	173.092
LmxM.36.6230.1_57_0.437616387337058_228-247_1	LmxM.36.6230.1	199.711	193.552	173.089	193.064	206.365	187.894	227.492	238.853	240.535	191.145	216.092	159.346	263.542	122.424	170.524	297.455	70.969	95.5633	173.019	94.204	76.6385	270.976	204.782	190.924	222.05	86.4158	139.353	282.579	124.095	180.016	11.4361	29.94	19.3069	10.9993	88.0357	19.5722	0	0	1.35335	0.455472	0	0.640575	0	0	0	0	0	0	126.243	229.348	146.722	61.5627	131.365	132.877	278.175	97.0872	135.027	132.673	68.1578	146.528	144.345	188.067	173.064	345.009	89.8981	185.556	197.293	121.363	50.7366	72.6814	43.7166	0
LmxM.36.6230.1_57_0.437616387337058_231-250_1	LmxM.36.6230.1	162.047	149.409	159.534	139.921	151.334	142.005	123.355	212.037	137.373	96.9034	182.981	122.416	125.045	133.708	81.9314	131.854	79.1336	35.1336	68.7078	77.9426	23.8044	231.356	323.322	199.369	140.693	169.304	79.7502	178.443	143.128	76.1303	69.8874	250.551	3.21781	52.2468	170.408	0	0.623136	1.79295	0	0	0	1.28115	0	0	0	0	0	0	42.081	45.1745	37.7284	26.0457	24.8529	16.8006	158.957	200.242	0	107.069	189.327	0	95.2063	141.05	121.385	106.439	89.8981	82.4693	265.449	14.278	18.6924	136.278	5.82887	15.0515
LmxM.36.6240.1_0_0.0410464591790708_87-106_1	LmxM.36.6240.1	204.967	189.024	190.815	228.044	226.104	206.497	354.87	228.251	318.433	327.448	244.846	333.395	322.328	320.447	500.248	292.746	542.63	632.404	577.77	639.241	839.54	340.921	273.903	217.36	305.855	231.03	214.906	324.885	245.906	233.149	60.9927	96.9112	23.3291	57.2882	140.548	11.1841	0	22.7106	20.9769	0.455472	8.77279	7.6869	0	0	0	0	0	1.56803	501.736	86.8741	117.377	743.487	198.823	132.877	328.753	139.563	232.805	663.363	153.355	273.519	210.375	261.413	515.587	128.461	386.319	603.057	832.217	24.9866	149.54	445.174	2.91444	135.464
LmxM.36.6240.1_19_0.0410464591790708_85-104_1	LmxM.36.6240.1	197.96	217.322	183.516	252.934	221.319	202.156	351.742	276.271	297.379	355.667	308.018	228.76	298.415	395.482	183.846	290.392	632.441	220.639	342.914	497.374	198.563	334.562	268.089	234.983	190.853	138.442	114.169	191.46	156.832	120.54	299.881	112.669	17.698	244.277	73.1056	8.3881	0	0	0	0	0	2.5623	3.36749	0	0	6.23833	0	0	74.4511	232.823	247.331	66.2982	330.189	365.031	213.147	194.174	111.746	188.535	257.485	74.2407	420.75	329.117	275.22	289.955	524.811	231.945	523.723	46.4036	98.8029	944.859	55.3743	135.464
LmxM.36.6240.1_19_0.0410464591790708_86-105_1	LmxM.36.6240.1	235.624	182.233	214.797	236.117	218.926	244.944	206.486	209.542	394.751	284.853	204.329	347.072	260.055	282.084	305.078	239.377	285.132	304.257	247.348	307.845	376.225	185.379	187.986	360.92	124.177	134.914	238.411	111.188	205.556	225.219	9.5301	356.917	191.46	10.9993	215.198	118.831	2.49254	886.91	845.164	0.455472	496.211	403.562	1.68375	0	288.557	0	2.62135	67.4252	181.272	472.595	192.834	189.424	500.608	206.189	169.795	175.971	223.493	207.156	202.58	168.019	248.765	334.759	485.541	245.911	354.733	422.655	319.256	110.655	285.727	526.94	93.262	812.781
LmxM.36.6240.1_43_0.2404149751917_536-517_0	LmxM.36.6240.1	232.997	252.41	257.548	264.37	252.423	281.53	306.601	304.959	275.8	410.508	303.225	232.863	383.107	306.343	139.883	479.539	264.407	147.561	680.207	215.323	124.247	368.801	292.637	418.931	237.955	276.002	183.845	260.884	267.223	167.328	24.7783	11.0305	93.3166	11.9159	4.11863	93.2011	1.24627	10.7577	182.702	0.455472	3.2898	178.72	0	0	0	3.11916	0	0	560.002	100.774	788.105	672.454	94.086	742.281	675.569	233.616	223.493	605.173	166.608	183.648	620.376	227.561	266.807	792.787	165.218	185.556	764.061	74.9597	189.595	539.054	81.6042	233.298
LmxM.36.6240.1_52_0.0099233198015336_13-32_1	LmxM.36.6240.1	252.267	250.146	228.353	256.298	260.199	223.86	230.174	315.561	246.325	200.728	397.33	234.231	187.319	579.401	267.11	207.983	601.039	237.503	72.4555	786.155	173.598	202.009	336.242	246.732	164.55	232.794	207.35	188.205	291.585	169.707	199.497	1237	55.5073	140.241	1576.92	49.8626	81.0077	461.982	2.03002	27.7838	240.703	0.640575	0	0	0	3.11916	0	0	236.301	326.647	142.53	303.078	214.8	122.186	162.57	527.912	204.868	214.138	622.886	191.463	184.27	564.201	176.67	176.175	750.771	164.939	21.5229	157.058	104.144	15.142	373.048	97.8348
LmxM.36.6240.1_52_0.234551195308976_513-532_1	LmxM.36.6240.1	250.515	255.806	271.104	267.061	298.481	231.301	310.623	298.722	310.538	289.113	308.889	278.684	256.069	242.592	410.989	242.516	271.943	573.38	284.2	201.866	596.851	336.029	336.565	294.463	171.279	164.895	235.893	145.9	133.231	259.319	37.4851	305.704	176.98	18.3322	289.334	109.977	1.24627	0	0.676673	0	0.5483	0	0	0	3.0058	0	0	0	1971.34	205.023	209.602	2666.14	349.716	210.771	303.464	136.529	223.493	314.225	225.299	168.019	657.231	310.311	414.633	756.084	403.327	422.655	7.17428	403.355	173.573	36.3407	498.369	647.215
LmxM.36.6250.1_43_0.118967452300786_103-122_1	LmxM.36.6250.1	317.962	330.51	290.915	249.571	263.19	323.078	502.36	303.088	500.018	422.754	421.727	402.467	280.48	348.656	357.034	295.101	627.416	477.816	437.856	334.2	474.926	427.007	188.309	251.506	175.561	127.86	281.224	198.511	105.823	231.563	60.9927	28.3642	62.7474	78.8285	34.4935	68.5028	0.623136	52.5931	4.73671	0	24.6735	0.640575	1.68375	0	0	0	0	1.56803	343.122	100.774	335.364	215.469	145.567	748.39	285.401	100.121	353.864	307.242	100.343	361.435	671.051	270.817	507.174	455.119	206.523	293.797	276.21	178.476	90.7918	681.388	93.262	301.03
LmxM.36.6250.1_57_0.257014590347924_223-242_1	LmxM.36.6250.1	218.106	178.838	230.438	242.844	200.383	226.961	307.495	201.435	260.536	344.486	232.211	249.619	448.37	284.341	271.106	423.815	329.095	274.744	389.761	273.64	273.46	326.736	247.095	321.633	218.38	101.406	184.685	212.07	134.753	178.43	310.046	347.462	23.3291	228.236	511.225	14.9122	0	22.7106	2.03002	0	12.6109	0	3.36749	0	0	0	0	0	116.532	104.249	180.258	151.539	55.0314	244.372	202.309	227.548	302.646	302.587	212.046	214.907	471.425	336.64	260.798	433.097	544.248	252.562	60.9814	82.0988	445.948	133.249	145.722	556.906
LmxM.36.6270.1_43_0.350674373795761_360-379_1	LmxM.36.6270.1	272.413	290.894	291.958	292.623	297.883	278.43	286.488	372.312	406.857	364.186	392.537	285.865	536.051	411.279	287.093	722.055	264.407	216.423	1052.48	227.099	142.826	242.606	349.485	288.589	234.896	303.337	196.437	234.85	273.313	167.328	31.1317	124.488	32.1781	33.4563	90.6098	16.7762	35.5188	2.98824	1.35335	20.4962	0.5483	0.640575	10.1025	3.18024	0	0	0	1.56803	1644.4	444.795	712.648	2493.29	456.228	803.374	357.654	406.553	246.773	365.432	340.789	244.213	586.594	342.282	332.908	891.885	286.702	298.951	100.44	53.5427	317.771	60.5679	81.6042	225.773
LmxM.36.6280.1_14_0.0834803057025279_133-152_1	LmxM.36.6280.1	201.463	210.53	185.602	187.01	208.159	184.793	202.464	226.38	204.744	132.044	233.954	168.578	125.045	186.74	122.564	111.448	153.243	110.319	119.302	142.988	84.1862	181.955	270.35	179.909	111.943	123.451	65.4791	103.052	118.004	48.3745	41.9324	169.398	91.7077	32.0814	144.152	75.4929	0	0	0.676673	0	0.5483	0.640575	0	3.18024	0	0	0	0	624.742	371.821	326.98	565.903	442.027	244.372	191.471	191.14	41.9049	167.586	157.142	56.6574	162.772	197.47	143.018	165.164	189.515	128.858	304.907	246.296	146.869	484.543	174.866	278.453
LmxM.36.6280.1_14_0.0834803057025279_134-153_1	LmxM.36.6280.1	155.039	141.485	157.449	180.283	177.055	165.57	315.54	212.037	195.27	403.054	211.735	90.6149	333.288	178.841	94.5875	417.536	271.315	111.022	630.863	288.78	89.4116	324.779	199.614	221.398	165.773	136.678	135.156	155.663	183.478	176.051	22.8722	0	49.8761	10.9993	0	20.0382	0	1.1953	0	0.910944	0	0	0	0	0	0	0	0	585.898	1045.96	888.714	648.776	678.129	2011.49	390.168	339.805	27.9366	425.949	289.671	15.6296	503.672	238.845	109.367	359.69	221.101	41.2347	322.843	0	0	423.975	0	15.0515
LmxM.36.6280.1_29_0.18694885361552_324-305_0	LmxM.36.6280.1-LmxM.36.6290.1-LmxM.36.6300.1	244.384	258.069	247.121	267.733	227.3	240.603	248.946	194.575	226.324	291.242	155.534	138.145	255.073	93.6519	85.262	209.553	64.6886	73.7805	179.89	106.54	57.4789	232.824	228.684	188.721	144.975	126.097	155.303	123.12	59.3829	166.535	16.5188	49.6374	65.1607	27.04	12.8707	34.4844	0.623136	0	94.7342	0	0	56.3706	1.68375	0	0	0	0	0	12206.7	1504.66	3684.81	12324.4	876.952	2929.41	234.823	106.189	102.434	109.397	77.6241	60.5648	130.525	188.067	140.615	110.109	145.781	82.4693	35.8714	28.5561	34.7145	18.1704	32.0588	15.0515
LmxM.36.6280.1_38_0.165196942974721_284-265_0	LmxM.36.6280.1-LmxM.36.6290.1-LmxM.36.6300.1	244.384	242.223	273.189	214.59	283.527	259.206	147.043	330.528	200.007	137.901	283.62	276.974	132.02	233.001	306.41	124.005	90.4384	254.367	39.9754	122.802	170.114	182.444	224.162	324.938	105.214	228.385	172.093	151.866	226.112	141.951	250.959	168.61	123.886	281.399	164.745	73.1628	1.86941	0.597648	0	0	0.5483	0	0	0	0	0	0	1.56803	890.176	1619.33	905.482	707.971	330.189	279.501	115.605	397.451	97.7781	83.7932	391.907	191.463	81.386	357.327	156.238	157.823	174.937	221.636	68.1557	196.323	256.353	48.4543	201.096	90.309
LmxM.36.6280.1_43_0.0164609053497942_20-39_1	LmxM.36.6280.1	175.185	148.277	192.901	170.192	183.635	182.313	294.98	125.975	190.007	494.633	137.671	198.669	470.29	125.245	183.846	499.945	103.627	151.777	562.779	87.4751	208.434	212.281	200.583	89.5874	232.449	111.988	99.8976	325.427	110.391	130.056	133.421	126.851	32.1781	60.4963	80.8281	43.3385	0	1.79295	2.03002	0	0	0	0	0	78.1509	0	0	17.2483	417.573	45.1745	213.794	563.535	110.063	114.549	317.915	151.699	190.9	356.121	145.782	107.454	431.499	199.351	331.706	322.987	240.538	324.723	68.1557	367.66	176.243	15.142	364.305	203.195
LmxM.36.6280.1_43_0.165784832451499_291-272_0	LmxM.36.6280.1-LmxM.36.6290.1-LmxM.36.6300.1	254.895	242.223	304.47	259.661	272.76	241.223	259.672	249.455	235.798	225.753	170.782	115.235	197.781	95.3444	101.915	170.311	91.0664	77.9965	229.234	68.9708	91.734	230.378	150.195	129.241	124.789	138.442	110.811	151.324	160.638	48.3745	390.099	16.5458	85.2721	571.965	5.66311	46.1345	0	4.18354	0.676673	0	6.57959	0.640575	0	0	6.01161	0	0	0	3570.41	1275.31	2003.8	3622.73	745.587	1802.24	209.535	179.005	148.995	267.673	98.4501	158.25	205.768	73.3462	117.78	194.526	60.742	77.315	125.55	14.278	98.8029	118.107	29.1444	105.361
LmxM.36.6280.1_43_0.372134038800705_636-617_0	LmxM.36.6280.1	218.982	276.179	274.232	269.079	279.34	263.547	282.019	321.797	257.904	341.824	460.937	285.865	201.767	867.126	219.816	127.145	1240.39	221.341	126.173	1330.63	137.02	228.422	358.529	257.38	161.491	250.43	138.513	117.154	303.005	137.193	4.44738	118.184	80.4453	2.74983	110.688	35.4164	2.49254	1.1953	51.4271	0	0	15.3738	0	0	3.0058	0	0	0	207.168	250.197	293.443	184.688	330.189	346.703	249.274	1174.15	190.9	283.966	1041.3	291.102	230.338	844.421	259.596	121.12	1309.6	195.865	925.483	999.463	173.573	629.906	1632.08	203.195
LmxM.36.6280.1_57_0.256319811875367_426-445_1	LmxM.36.6280.1-LmxM.36.6300.1	296.063	290.894	290.915	292.623	306.257	284.011	275.762	389.773	300.011	236.934	378.596	243.464	176.359	401.688	132.556	131.069	431.467	108.914	165.523	331.396	114.958	297.878	434.111	213.321	149.257	308.628	146.069	169.222	286.256	156.226	41.9324	169.398	65.9652	29.7898	105.025	29.3583	0.623136	0	0.676673	0	0	0	26.9399	6.36049	3.0058	28.0725	2.62135	0	132.717	642.868	394.052	120.758	582.268	400.159	195.084	494.538	130.371	230.431	564.195	58.6111	270.263	402.463	207.917	172.505	481.076	149.476	82.5043	1063.71	152.21	57.5395	711.123	195.67
LmxM.36.6280.1_57_0.256319811875367_427-446_1	LmxM.36.6280.1-LmxM.36.6300.1	305.699	299.949	298.214	280.515	277.545	289.592	275.762	290.615	239.482	236.402	242.667	189.778	201.268	164.737	146.544	156.969	148.218	103.293	105.56	105.979	64.446	306.193	361.436	310.619	230.003	134.033	112.49	191.46	204.795	106.265	244.606	227.702	4.02227	129.7	206.446	4.66005	82.254	38.2495	2.03002	20.9517	8.77279	0	1.68375	0	0	0	0	0	689.482	493.445	565.926	644.04	246.754	277.973	151.732	127.427	93.122	118.707	111.703	62.5185	297.904	171.141	147.826	278.944	109.336	103.087	147.073	499.732	109.484	148.391	271.043	112.886
LmxM.36.6280.1_57_0.443268665490888_750-769_1	LmxM.36.6280.1-LmxM.36.6290.1-LmxM.36.6300.1	335.48	307.872	307.598	354.511	351.717	324.938	357.999	397.257	319.485	333.837	291.027	305.697	202.763	170.379	206.494	177.374	135.03	122.265	168.022	113.269	99.8623	312.551	384.046	363.857	141.305	84.6522	135.995	88.4078	58.6215	53.9256	101.654	18.9095	48.2672	114.576	4.11863	47.0665	0.623136	2.98824	233.452	0	0	366.409	0	0	0	0	0	3.13606	3479.78	1789.61	2314.01	3279.4	1093.53	1944.29	332.365	209.344	232.805	200.173	132.529	99.6389	188.877	199.351	216.33	205.537	172.507	123.704	68.1557	71.3902	69.4291	69.653	58.2887	30.103
LmxM.36.6290.1_14_0.085093896713615_136-155_1	LmxM.36.6290.1	223.361	212.794	206.456	253.607	250.03	218.279	522.026	185.844	276.852	881.714	215.656	197.985	962.501	205.357	128.559	1055.61	346.052	181.289	2048.12	292.705	175.92	269.997	201.875	207.446	335.828	84.6522	158.661	385.089	106.585	153.054	246.512	140.245	232.487	170.031	82.3726	173.354	6.23136	2.98824	35.8637	2.73283	0	7.6869	0	0	0	3.11916	0	0	488.788	576.844	71.2648	423.835	1098.85	186.334	552.738	182.039	190.9	723.881	134.422	168.019	936.707	193.709	241.569	609.272	284.272	180.402	333.604	49.9732	42.7256	657.161	17.4866	67.7318
LmxM.36.6290.1_14_0.085093896713615_137-156_1	LmxM.36.6290.1	256.647	254.674	277.36	254.952	259.003	249.285	264.141	351.108	367.382	307.748	344.614	286.89	211.232	394.354	343.046	283.328	677.032	508.031	417.868	503.543	719.357	239.182	265.828	161.918	128.459	216.04	198.956	151.324	218.498	216.496	67.9814	26.7885	304.083	49.9553	22.6525	198.518	31.7799	4.78119	3.38336	5.01019	0.5483	0	1.68375	3.18024	0	6.23833	0	1.56803	514.684	1011.21	741.992	494.869	965.713	752.972	216.76	373.179	675.134	337.501	331.322	695.519	411.537	308.43	409.825	216.548	376.6	376.266	7.17428	538.996	48.0663	24.2271	183.61	135.464
LmxM.36.6290.1_43_0.373239436619718_639-620_0	LmxM.36.6290.1-LmxM.36.6300.1	278.545	288.63	290.915	335.003	330.782	296.413	191.737	307.453	183.165	189.015	233.083	341.943	344.747	172.071	225.145	367.306	34.5424	137.021	56.8401	55.513	45.2864	325.269	365.635	201.939	169.443	142.851	197.277	151.866	94.4035	201.428	103.56	45.6979	15.2846	100.827	58.1756	14.4462	6.8545	0.597648	0.676673	6.37661	0.5483	0.640575	0	0	3.0058	0	5.2427	0	25387.8	20992.3	10928.7	22638.5	2865.18	2016.07	527.449	172.937	363.176	551.639	166.608	296.963	104.42	127.886	162.248	286.284	34.0155	345.34	197.293	157.058	229.65	78.7382	224.412	22.5773
LmxM.36.6290.1_43_0.373239436619718_642-623_0	LmxM.36.6290.1-LmxM.36.6300.1	323.217	344.092	359.734	337.021	336.165	348.502	172.519	149.673	214.218	94.7736	37.0318	89.5891	36.3678	14.6684	110.574	14.1272	12.5609	158.101	16.24	16.2614	116.7	91.9556	71.3829	23.1312	40.3728	8.81794	42.8133	49.3565	30.4528	44.4093	0	22.849	22.5247	0	82.8874	8.8541	1.24627	4.18354	2.03002	0	0	0	1.68375	0	0	0	0	0	258.96	576.844	5713.76	113.654	433.151	7407.53	50.5773	78.8834	181.588	30.2587	34.0789	136.759	104.42	31.9714	120.183	55.0547	9.71871	118.55	17.9357	17.8476	8.01105	6.05679	11.6577	7.52575
LmxM.36.6290.1_57_0.257629107981221_429-448_1	LmxM.36.6290.1	155.915	175.442	169.961	174.229	130.399	176.112	266.823	112.878	197.902	188.482	121.987	137.803	114.085	93.6519	109.908	108.308	131.261	61.8351	85.5724	86.3536	52.2535	229.889	79.1348	182.112	111.943	82.0069	108.292	42.8479	70.8026	93.5768	33.673	14.97	144.802	36.2061	5.66311	203.644	0	22.7106	2.70669	0.455472	0.5483	0	0	0	0	0	0	1.56803	1330.41	2293.48	238.947	916.336	3040.93	355.867	198.697	45.5096	32.5927	137.328	39.7587	27.3519	219.589	116.602	140.615	201.867	82.6091	97.9323	118.376	39.2646	0	414.89	29.1444	0
LmxM.36.6290.1_57_0.257629107981221_430-449_1	LmxM.36.6290.1	215.478	170.914	186.644	202.482	190.813	195.335	262.801	242.595	264.747	348.213	233.954	180.204	259.058	289.418	147.876	220.541	255.614	142.642	232.982	245.603	165.469	219.128	306.849	224.336	200.641	199.285	169.574	195.799	251.235	157.812	68.6167	32.3037	78.8364	44.4556	4.11863	57.7847	16.2015	2.39059	0	4.55472	0	0	0	6.36049	3.0058	0	0	0	1052.03	764.492	721.032	639.305	631.974	658.278	180.633	270.024	41.9049	125.69	191.22	64.4722	268.727	336.64	230.752	216.548	396.038	123.704	132.724	613.956	85.4512	127.193	985.08	180.618
LmxM.36.6300.1_29_0.0326197757390418_60-79_1	LmxM.36.6300.1	218.106	218.453	199.157	197.1	202.178	208.977	163.58	134.082	263.694	161.861	115.888	191.488	148.46	66.0077	163.197	104.384	53.3838	109.617	51.8432	48.2235	91.1534	248.476	61.3699	140.99	123.565	126.978	134.316	91.1197	65.4734	169.707	190.602	41.7585	139.975	199.821	20.5931	117.433	0	0	3.38336	0.455472	1.0966	0	1.68375	0	0	0	2.62135	0	161.85	118.149	54.4966	205.998	17.7521	19.8552	93.9293	136.529	74.4976	95.4312	140.102	39.0741	168.914	82.7495	180.275	223.889	21.8671	211.328	10.7614	21.4171	251.013	12.1136	23.3155	210.721
LmxM.36.6300.1_29_0.205402650356779_394-413_1	LmxM.36.6300.1	211.974	213.926	194.986	235.444	233.282	217.039	277.997	238.229	270.01	307.748	273.164	253.722	315.852	258.389	230.474	379.079	186.529	148.966	399.754	222.613	74.8967	278.802	125.324	182.846	169.443	222.212	167.056	175.188	286.256	142.744	26.0489	80.3654	13.6757	30.2481	75.6798	0	3.11568	9.56237	2.03002	0	0.5483	0.640575	0	0	3.0058	0	0	0	174.798	403.096	892.906	151.539	307.111	902.65	285.401	321.601	125.715	288.621	255.592	68.3796	248.765	297.146	158.642	220.219	303.71	170.093	25.11	46.4036	85.4512	18.1704	43.7166	37.6288
LmxM.36.6300.1_29_0.205402650356779_395-414_1	LmxM.36.6300.1	225.989	213.926	236.694	206.518	291.901	257.966	295.427	256.315	263.694	273.14	227.419	208.243	207.247	194.638	200.499	204.059	288.272	189.019	264.213	175.511	186.371	168.259	202.844	266.926	159.044	141.087	193.079	148.612	127.902	251.389	48.9212	75.638	8.84899	40.3309	37.0676	0.932011	0	1.1953	0	0	0	0	0	0	0	0	0	0	339.885	594.219	100.609	217.837	529.012	137.459	187.859	203.276	135.027	188.535	177.968	95.7315	333.222	186.186	188.688	190.856	228.39	170.093	25.11	178.476	74.7698	78.7382	253.556	218.247
LmxM.36.6300.1_38_0.0326197757390418_57-76_1	LmxM.36.6300.1	217.23	191.288	204.37	181.628	206.365	248.044	210.956	261.304	260.01	203.923	254.866	345.021	159.919	159.66	422.979	171.096	96.7188	361.173	133.668	121.119	211.336	248.965	174.743	315.759	150.48	133.151	241.769	138.307	140.083	347.344	297.339	72.4864	39.4182	363.436	68.4722	39.6104	2029.55	0	10.1501	2072.85	0	2.5623	3396.11	0	0	998.132	0	0	281.619	38.2246	155.106	201.263	44.3802	117.604	227.598	130.461	130.371	121.035	113.596	99.6389	171.986	189.948	296.853	124.791	155.499	345.34	197.293	167.767	269.705	230.158	189.438	60.206
LmxM.36.6300.1_52_0.0326197757390418_54-73_1	LmxM.36.6300.1	204.091	216.19	189.772	204.5	200.383	213.938	172.519	212.037	204.744	198.066	210.864	163.107	137.002	135.965	213.155	161.678	72.2251	159.506	45.597	82.4285	70.8326	319.399	219.963	199.369	116.836	153.432	177.969	132.34	117.243	153.054	351.343	15.7579	34.5915	409.725	1.54449	42.8725	21.1866	0.597648	1.35335	34.1604	0	2.5623	1.68375	0	0	0	0	0	326.937	111.199	71.2648	400.157	78.1091	18.3279	346.816	100.121	135.027	174.569	100.343	138.713	264.121	116.602	253.587	521.184	68.031	170.093	157.834	178.476	392.541	154.448	148.636	158.041
LmxM.36.6310.1_0_0.134994807892004_126-145_1	LmxM.36.6310.1	185.697	172.046	202.285	172.883	186.027	169.29	176.094	200.811	223.166	171.444	165.554	196.959	88.1794	178.277	188.509	72.9904	148.847	167.236	56.2155	124.484	143.987	131.086	202.198	250.404	137.635	109.342	126.761	110.103	95.9262	91.9908	195.049	5.51527	45.0494	130.617	7.72243	21.4362	0.623136	1.1953	129.921	0	0	71.1038	0	0	0	0	0	0	139.191	104.249	96.4171	99.4474	31.9537	38.1832	133.669	239.684	158.307	179.224	185.541	128.944	96.7419	174.902	222.339	66.0656	136.062	180.402	75.33	132.072	1196.32	84.795	282.7	1091.23
LmxM.36.6310.1_29_0.144340602284528_132-151_1	LmxM.36.6310.1	182.193	159.596	176.217	137.903	149.54	200.296	196.654	174.618	253.167	183.69	136.8	164.133	104.121	111.705	176.519	64.3571	249.962	143.345	94.9417	135.138	91.734	72.8797	115.311	149.435	92.3681	102.288	108.292	66.7126	72.3253	91.1977	27.3196	14.1821	210.767	2.74983	2.57414	240.925	0.623136	133.276	0	0.455472	65.7959	0.640575	0	0	3.0058	0	0	0	87.3991	288.422	50.3046	123.125	768.665	134.405	119.218	109.223	83.8098	104.742	53.0116	56.6574	188.877	94.0335	191.092	150.483	170.078	87.6236	14.3486	35.6951	16.0221	78.7382	8.74331	75.2575
LmxM.36.6310.1_57_0.134994807892004_120-139_1	LmxM.36.6310.1	176.061	166.387	239.822	173.556	185.429	155.648	141.233	188.338	152.111	147.485	133.75	131.648	110.598	67.7002	79.9331	93.3963	60.2923	65.3484	44.3478	53.8308	45.867	137.444	128.231	300.338	93.5915	107.579	72.1949	98.1706	116.482	68.2001	108.008	75.638	8.04453	102.66	20.5931	1.86402	1.24627	0	2.70669	0	0	0	0	0	0	0	0	0	126.243	305.797	41.9205	87.6084	143.792	42.7651	115.605	130.461	27.9366	93.1036	107.916	41.0278	118.24	107.198	155.037	135.801	26.7265	128.858	147.073	478.314	24.0331	99.937	763.583	82.7833
LmxM.36.6310.1_57_0.296988577362409_281-300_1	LmxM.36.6310.1	196.208	189.024	186.644	187.01	189.018	210.838	156.429	180.855	371.066	175.171	195.18	419.564	110.598	163.609	833.969	82.4085	160.779	1159.41	56.8401	118.876	1412.01	189.781	142.443	414.892	110.108	83.7704	328.235	109.561	66.9961	352.103	243.971	33.8795	143.997	308.439	25.7414	191.528	0	2.39059	7.4434	0	0	8.96805	1.68375	0	0	0	0	0	155.376	319.697	435.973	85.2406	204.149	389.468	166.183	121.359	1271.12	141.983	119.276	2008.41	130.525	144.812	1128.52	121.12	162.788	1618.46	10.7614	132.072	74.7698	0	87.4331	142.989
LmxM.36.6310.1_67_0.296988577362409_275-294_1	LmxM.36.6310.1	189.2	168.651	175.175	191.719	189.018	164.95	305.707	222.015	254.746	373.238	298.433	249.619	475.77	341.886	248.459	554.884	591.618	275.447	1421.63	446.908	348.357	229.4	265.828	134.381	253.859	211.631	198.956	386.716	197.943	161.777	0.63534	26.7885	49.0717	0.458305	11.8411	12.1161	0	0	0	0.455472	0	0	1.68375	0	6.01161	3.11916	0	1.56803	84.1621	62.5494	117.377	73.4016	99.4116	256.591	119.218	66.7475	181.588	209.483	75.7309	168.019	242.622	289.623	331.706	231.23	354.733	170.093	17.9357	35.6951	309.76	0	2.91444	451.545
LmxM.36.6310.1_67_0.296988577362409_276-295_1	LmxM.36.6310.1	199.711	210.53	204.37	236.789	230.291	218.279	379.452	260.057	258.431	297.632	281.442	222.605	146.966	234.694	223.813	77.6994	294.553	263.502	237.979	307.284	364.613	190.27	262.921	114.554	129.071	179.886	99.8976	99.7977	153.786	89.6117	454.904	59.8801	42.636	432.64	60.2349	22.8343	406.285	0	0.676673	299.7	0	0.640575	101.025	0	0	62.3833	0	0	110.058	392.671	117.377	75.7694	825.471	209.244	54.19	221.48	176.932	88.4484	335.109	177.787	248.765	218.158	290.844	80.7468	225.96	252.562	32.2843	264.144	26.7035	21.1988	84.5187	75.2575
LmxM.36.6320.1_14_0.158122927824535_1232-1251_1	LmxM.36.6320.1	225.989	178.838	169.961	186.337	182.438	142.626	84.9186	46.7728	41.5805	7.4541	20.0408	7.86469	0.996378	10.7192	2.66444	1.56969	8.16458	0	0	0.560738	2.32238	61.6298	54.2639	32.6774	30.5855	5.29076	11.7527	13.0171	0	17.4465	0	0	0	0	0	0	0	0	0	0	0	0	0	0	0	0	0	0	0	6.94993	0	0	1.77521	3.05465	14.4507	3.03398	0	6.98277	3.78654	0	12.2847	15.0454	7.211	3.67031	0	5.15433	0	0	0	0	2.91444	0
LmxM.36.6320.1_14_0.27250701351696_2133-2152_1	LmxM.36.6320.1	148.908	129.035	145.979	152.03	128.006	132.704	78.2145	144.684	97.372	92.1114	106.739	206.876	157.428	66.0077	95.2536	98.8902	18.8413	53.403	23.1108	26.3547	24.385	103.206	125.647	338.89	124.177	159.605	104.934	161.629	114.959	102.3	140.41	4.72737	14.4802	123.742	14.4152	0.466005	0	0	0.676673	0	0.5483	0.640575	1.68375	0	0	0	0	0	5952.85	62.5494	62.8807	10079.7	0	3.05465	130.056	109.223	97.7781	102.414	204.473	125.037	53.7455	169.26	102.156	157.823	111.765	144.321	43.0457	57.1122	2.67035	9.08518	113.663	0
LmxM.36.6320.1_14_0.363555215506248_2847-2866_1	LmxM.36.6320.1	306.575	311.268	280.488	265.715	269.171	265.408	122.015	175.242	137.373	99.0331	206.071	69.0725	97.645	174.892	38.6343	51.7996	147.59	18.9721	34.3539	91.961	15.6761	108.097	132.753	100.969	50.1602	109.342	62.9607	55.3226	95.1648	28.5489	0	7.09106	5.63117	0	12.8707	0.932011	1.24627	2.98824	0.676673	0	0	0.640575	0	0	0	0	0	0	25.896	72.9743	100.609	14.2068	33.7289	50.4018	111.993	175.971	41.9049	132.673	113.596	7.81482	56.8167	210.635	64.899	47.714	252.687	25.7717	71.7428	39.2646	26.7035	57.5395	5.82887	15.0515
LmxM.36.6320.1_29_0.0119867380770212_87-106_1	LmxM.36.6320.1	247.012	272.784	208.541	172.21	195	192.234	26.3695	19.9564	25.7904	2.66218	3.04968	6.83886	2.49094	0	1.99833	0	0	4.21603	0	0	0	6.35863	0	20.561	0.611709	0	0.839476	5.42379	0	0.793024	0	0	0	0	0	0	1.24627	1.79295	1.35335	0	0	0	0	0	0	0	0	0	0	0	25.1523	2.36779	0	1.52733	0	0	9.3122	0	0	0	0	0	2.40367	0	0	15.463	0	0	0	0	0	0
LmxM.36.6320.1_29_0.216653914817649_1689-1708_1	LmxM.36.6320.1	316.21	341.829	318.025	285.896	295.49	304.475	106.819	120.986	145.268	34.6083	37.0318	86.8536	10.9602	7.33419	48.626	0.784843	3.14022	23.1882	0.624616	0	37.7387	112.988	59.4319	338.89	32.4206	15.8723	40.2948	17.8985	10.6585	44.4093	4.44738	19.6974	0	7.33288	0	0	0	2.39059	2.70669	0	0	0	0	0	0	0	0	0	45.318	6.94993	88.033	16.5746	5.32562	54.9837	0	75.8494	37.2488	4.65518	37.8654	7.81482	27.6405	30.0907	68.5045	18.3516	2.42968	67.0063	10.7614	257.005	120.166	3.02839	221.497	158.041
LmxM.36.6320.1_29_0.267151236929355_2085-2104_1	LmxM.36.6320.1	250.515	249.014	220.011	240.153	246.441	253.005	466.605	258.81	346.855	414.235	229.597	148.061	235.643	217.769	127.893	233.098	413.881	119.454	476.582	207.473	247.914	389.344	256.138	388.09	218.38	201.049	105.774	167.053	153.025	91.9908	49.5565	299.4	292.821	22.9153	324.857	183.606	13.709	0.597648	1477.85	6.83208	0	1102.43	0	3.18024	3183.15	0	0	2071.37	226.59	159.848	113.185	158.642	330.189	221.462	281.788	188.106	93.122	188.535	159.035	68.3796	601.949	182.425	314.881	205.537	289.132	180.402	17.9357	7.13902	61.418	15.142	11.6577	75.2575
LmxM.36.6330.1_14_0.387096774193548_327-308_0	LmxM.36.6330.1	158.543	183.365	161.619	165.483	187.224	173.631	301.237	248.831	147.9	422.754	353.763	219.869	829.485	565.296	311.073	1047.77	445.912	300.743	737.672	722.791	247.914	437.767	378.232	259.95	256.306	224.857	147.748	371.53	286.256	197.463	24.7783	21.2732	12.0668	31.1648	22.1376	2.79603	4.36195	0	0	4.55472	0	0.640575	0	0	0	0	0	0	605.32	416.996	804.873	641.672	243.203	526.928	838.139	452.062	190.9	896.122	427.879	183.648	503.672	342.282	187.486	965.292	291.561	262.871	161.421	92.8073	160.221	133.249	81.6042	270.927
LmxM.36.6330.1_29_0.0872162485065711_67-86_1	LmxM.36.6330.1	148.908	142.617	173.089	115.031	104.08	112.24	13.4082	40.5364	18.9481	7.4541	23.5261	5.47109	5.48008	20.8742	1.33222	0	20.7255	0	0	12.897	0	19.565	2.261	0.367161	3.67025	6.17256	0	0	0.761319	0	0	0	0	0	0	0	0	0	0	0	0	0	0	0	0	0	0	0	3.237	3.47496	0	0	3.55041	0	0	15.1699	0	0	5.67981	0	3.07117	9.40335	6.00917	0	19.4374	0	7.17428	0	0	0	0	0
LmxM.36.6330.1_57_0.0872162485065711_62-81_1	LmxM.36.6330.1	169.93	193.552	190.815	185.664	202.178	205.877	133.188	238.853	208.429	92.1114	260.53	151.139	148.959	234.13	125.895	121.651	150.103	73.0778	55.5909	227.099	42.964	127.662	250.97	100.602	86.8627	196.64	65.4791	66.7126	188.807	70.5791	25.4136	137.882	163.304	12.3742	148.785	118.365	0	0	307.209	0	0	257.511	0	0	90.1741	0	0	42.3368	242.775	121.624	104.801	646.408	35.5041	21.3826	86.704	194.174	176.932	72.1553	208.26	152.389	59.8878	182.425	158.642	132.131	104.476	190.71	114.789	60.6817	90.7918	51.4827	67.0321	67.7318
LmxM.36.6330.1_57_0.0872162485065711_63-82_1	LmxM.36.6330.1	146.28	160.727	154.32	174.229	179.448	182.933	104.137	147.178	226.324	116.071	127.215	233.547	129.031	129.195	253.121	128.714	87.9262	221.341	64.9601	105.979	149.793	106.14	166.022	217.727	110.108	127.86	143.55	82.4416	111.914	149.088	85.1356	33.0916	65.9652	108.618	21.108	32.1544	0.623136	0.597648	4.73671	0	0	2.5623	0	0	6.01161	0	0	1.56803	93.8731	257.147	155.106	87.6084	60.357	91.6396	303.464	157.767	51.2171	221.121	141.995	87.9167	93.6707	171.141	145.422	91.7578	60.742	175.247	0	78.5292	61.418	3.02839	23.3155	90.309
LmxM.36.6340.1_0_0.0766338692904568_953-972_1	LmxM.36.6340.1	211.098	203.739	189.772	221.317	256.012	210.218	235.537	203.306	207.902	298.164	132.443	277.316	275.997	124.681	233.138	241.732	98.603	184.803	132.419	174.95	181.726	168.748	184.11	234.616	200.029	153.432	194.758	211.528	132.469	225.219	55.9099	159.943	51.485	11.4576	72.076	67.5708	0	61.5578	0.676673	0	41.6708	1.28115	8.41873	0	0	0	2.62135	0	466.128	31.2747	138.338	499.605	15.9769	111.495	231.211	130.461	232.805	214.138	128.742	275.472	152.023	189.948	259.596	201.867	106.906	180.402	229.577	39.2646	90.7918	242.271	107.834	120.412
LmxM.36.6340.1_0_0.0792736581073514_985-1004_1	LmxM.36.6340.1	224.237	225.245	221.054	212.572	232.085	217.659	128.272	287.497	121.057	181.028	288.848	147.036	323.823	468.824	135.22	295.101	396.296	64.6458	110.557	686.904	48.1894	245.541	255.492	178.073	171.279	174.595	70.516	180.612	251.997	83.2675	97.207	40.9706	49.0717	39.4142	31.4045	50.3286	3.11568	10.16	4.06004	0	1.0966	0.640575	0	0	0	0	0	0	178.035	361.396	100.609	172.849	120.714	33.6012	202.309	415.655	88.4659	304.914	501.717	70.3333	133.596	532.23	182.679	275.273	498.084	175.247	21.5229	60.6817	5.3407	27.2555	67.0321	0
LmxM.36.6340.1_0_0.149268058555316_1869-1850_0	LmxM.36.6340.1	241.756	272.784	260.676	240.825	223.113	238.123	207.827	303.088	167.901	138.966	321.088	209.269	187.319	428.768	254.454	153.829	272.571	198.153	112.431	285.416	142.246	141.846	404.395	112.719	198.194	180.768	219.943	204.477	162.922	230.77	7.62408	152.064	264.665	4.12475	141.063	261.895	2.49254	0.597648	3.38336	0.455472	0	0.640575	0	15.9012	0	0	2.62135	0	110.058	267.572	67.0728	101.815	202.374	33.6012	231.211	646.237	83.8098	265.345	550.942	76.1944	150.487	434.435	185.082	157.823	259.976	144.321	17.9357	242.727	419.245	12.1136	670.321	165.567
LmxM.36.6340.1_14_0.115510759139269_1435-1454_1	LmxM.36.6340.1	154.163	184.497	150.15	168.174	183.635	180.452	251.627	245.713	318.959	248.115	281.006	195.25	122.554	296.752	203.829	97.3205	369.29	189.721	58.0893	375.694	188.693	152.607	363.374	164.121	123.565	146.378	146.069	87.323	189.568	146.709	44.4738	136.306	203.527	43.539	158.052	185.936	0.623136	89.0496	0.676673	0.910944	38.9293	0	0	0	0	0	0	0	281.619	250.197	377.284	232.044	447.352	575.802	158.957	230.582	125.715	225.776	338.896	62.5185	254.907	233.203	180.275	201.867	279.413	201.019	340.779	82.0988	34.7145	493.628	78.6898	120.412
LmxM.36.6340.1_14_0.290456763458923_3627-3646_1	LmxM.36.6340.1	193.58	185.629	188.73	201.136	208.159	203.396	188.162	182.726	217.903	154.939	176.446	229.444	103.125	117.911	222.48	64.3571	130.633	177.776	44.9724	79.6248	126.57	226.465	133.076	251.138	89.9212	104.933	167.056	100.34	104.301	187.947	5.08272	56.7285	215.594	0	57.146	376.532	0	0	0	0	0.5483	0	0	149.471	0	0	78.6404	0	93.8731	79.9242	255.715	92.344	31.9537	348.23	32.514	254.854	186.244	30.2587	287.777	203.185	142.809	109.079	197.101	66.0656	68.031	201.019	39.4586	92.8073	21.3628	3.02839	69.9465	7.52575
LmxM.36.6340.1_29_0.0142388608911287_175-194_1	LmxM.36.6340.1	280.297	290.894	299.257	274.46	270.966	252.385	210.509	278.142	186.323	209.247	267.5	217.818	298.415	270.237	201.831	298.24	204.114	146.858	135.542	188.969	84.7668	289.562	176.035	389.558	223.886	171.95	154.464	205.562	121.05	165.742	67.3461	14.1821	300.866	85.2448	4.63346	385.852	2.49254	0	14.2101	0.455472	0.5483	7.04633	0	0	0	0	0	0	178.035	48.6495	201.218	92.344	21.3025	58.0384	498.548	458.13	246.773	442.242	352.148	173.88	168.914	250.129	200.706	209.208	172.507	144.321	28.6971	157.058	61.418	27.2555	128.235	15.0515
LmxM.36.6345.1_29_0.370940170940171_207-226_1	LmxM.36.6345.1	236.5	200.343	209.584	237.462	185.429	214.558	338.333	185.844	298.958	346.616	176.01	226.708	149.955	129.195	156.536	80.054	190.297	207.288	141.788	71.2137	145.149	263.15	188.309	259.583	145.587	93.4702	65.4791	83.5263	84.5064	72.1652	78.7822	25.2127	41.8316	34.3729	11.8411	40.5425	1191.44	98.0143	0	1028.91	37.8327	0.640575	0	0	0	0	0	0	87.3991	125.099	155.106	54.4593	138.466	253.536	357.654	127.427	204.868	223.449	100.343	191.463	201.162	122.244	131	95.4281	119.054	72.1607	28.6971	210.601	24.0331	21.1988	119.492	15.0515
LmxM.36.6345.1_52_0.135042735042735_69-88_1	LmxM.36.6345.1	179.565	210.53	190.815	175.574	222.515	177.972	205.145	197.693	207.902	176.769	214.349	136.777	135.507	164.737	103.913	118.511	177.737	39.3496	90.5694	129.53	38.8998	156.031	147.934	101.704	102.155	126.978	82.2686	109.018	104.301	68.2001	32.4023	10.2426	78.8364	25.2068	1.02966	56.8526	0.623136	1.79295	0	0	1.0966	0.640575	0	0	0	0	0	0	194.22	62.5494	469.509	156.274	17.7521	410.851	137.281	142.597	46.561	230.431	121.169	41.0278	184.27	154.215	103.358	106.439	133.632	77.315	631.337	124.933	0	811.609	102.005	0
LmxM.36.6347.1_14_0.18499127399651_98-117_1	LmxM.36.6347.1	185.697	221.849	190.815	180.283	207.561	168.67	33.0736	48.0201	33.6854	0	4.35669	5.12915	0	1.6925	0	0	0	0	0	0	0	35.2171	4.84499	8.07755	0	2.64538	1.67895	0	0	10.3093	0.63534	0	0	0	0	0	0.623136	2.98824	1.35335	0	0	0	0	0	3.0058	0	0	0	0	3.47496	0	2.36779	0	0	3.61267	0	4.6561	0	0	0	0	1.88067	0	0	0	0	3.58714	0	2.67035	0	0	0
LmxM.36.6347.1_14_0.200698080279232_108-127_1	LmxM.36.6347.1	232.997	218.453	218.968	222.663	235.076	218.279	341.462	260.057	327.907	335.435	375.982	176.785	215.218	600.839	118.567	127.145	1560.06	138.426	227.36	1273.44	123.086	217.172	329.782	233.882	143.14	204.576	109.971	103.594	259.61	73.7512	123.891	131.579	114.232	106.327	107.084	95.5311	0.623136	0.597648	2.03002	0	0	0	0	3.18024	3.0058	0	0	0	323.7	215.448	96.4171	300.71	339.065	131.35	130.056	400.485	60.5293	125.69	367.295	46.8889	281.012	361.089	176.67	165.164	597.701	103.087	225.99	160.628	213.628	227.129	78.6898	338.659
LmxM.36.6347.1_38_0.0383944153577661_15-34_1	LmxM.36.6347.1	311.83	288.63	293	273.115	259.003	292.692	102.349	133.458	110.53	66.5545	54.4586	45.1365	45.8334	34.9784	26.6444	36.8876	48.3594	23.1882	36.8524	3.92517	16.2567	56.2495	39.0829	70.8622	10.3991	33.5082	18.4685	24.4071	41.1112	10.3093	0.63534	2702.48	7.24008	0.91661	3811.27	2.33003	0	387.874	0.676673	0.910944	380.52	0	1.68375	0	3.0058	0	0	0	547.054	41.6996	16.7682	367.008	35.5041	7.63663	7.22533	124.393	23.2805	4.65518	54.9049	23.4444	36.854	50.7781	44.4679	14.6812	68.031	41.2347	0	53.5427	8.01105	0	8.74331	7.52575
LmxM.36.6347.1_67_0.221640488656195_116-135_1	LmxM.36.6347.1	173.434	136.958	160.577	141.939	130.997	137.665	94.3043	124.727	97.8983	96.3709	98.0254	97.4538	107.111	95.9086	72.6059	100.46	58.4081	35.1336	58.0893	57.756	28.4491	202.009	142.12	111.984	67.8997	156.959	71.3554	54.2379	143.889	75.3373	24.1429	97.6991	5.63117	5.95797	26.2563	0	0	0	0.676673	0	0	0	1.68375	0	0	0	0	0	197.457	86.8741	96.4171	234.412	60.357	62.6204	65.028	115.291	23.2805	74.4829	98.4501	29.3056	78.3149	88.3915	49.2752	77.0765	72.8904	92.778	53.8071	14.278	0	60.5679	20.4011	7.52575
LmxM.36.6347.1_67_0.221640488656195_117-136_1	LmxM.36.6347.1	185.697	174.31	175.175	169.52	173.466	145.726	136.764	140.942	113.162	137.368	84.9554	151.139	70.2446	77.291	183.846	40.8118	87.9262	215.017	19.3631	70.0922	142.826	140.379	119.833	127.772	78.2988	88.1794	75.5528	66.1702	27.4075	68.9931	34.3084	0	13.6757	29.7898	0	14.9122	107.803	0.597648	0	51.4683	0	0	0	0	0	0	0	0	58.2661	107.724	29.3443	26.0457	42.605	10.6913	93.9293	42.4757	60.5293	93.1036	26.5058	140.667	66.0302	60.1815	84.1284	73.4062	51.0233	56.6977	3.58714	24.9866	675.598	3.02839	8.74331	955.771
LmxM.36.6350.1_14_0.0554468362687541_75-94_1	LmxM.36.6350.1	237.376	251.278	260.676	220.645	217.73	248.044	192.631	250.702	317.38	136.304	254.866	234.573	74.2302	257.261	181.848	53.3693	185.901	127.886	48.0955	152.521	106.829	224.02	178.619	216.258	106.437	221.33	210.708	111.188	178.91	152.261	22.2369	82.729	43.4405	12.8325	56.1163	25.6303	0	11.953	10.8268	0	3.2898	0	0	0	3.0058	0	0	0	181.272	100.774	255.715	71.0338	140.241	203.134	65.028	609.829	55.8732	83.7932	518.756	37.1204	150.487	353.566	304.064	84.4171	490.795	211.328	261.861	478.314	777.071	224.101	711.123	1226.7
LmxM.36.6350.1_14_0.0554468362687541_76-95_1	LmxM.36.6350.1	190.952	186.761	187.687	213.245	201.579	192.234	273.527	181.478	197.376	261.959	160.326	160.713	180.843	163.045	124.562	140.487	181.505	138.426	183.637	111.587	122.505	292.008	191.539	282.714	122.342	150.787	120.884	112.815	162.161	210.944	93.395	235.581	52.2895	46.7471	95.2433	19.1062	553.968	2.98824	4.73671	429.054	0.5483	1.92173	331.698	0	0	199.626	0	0	268.671	104.249	226.371	201.263	71.0083	142.041	144.507	188.106	55.8732	111.724	126.849	62.5185	250.3	101.556	158.642	135.801	99.6168	103.087	154.247	57.1122	32.0442	245.3	64.1176	0
LmxM.36.6350.1_43_0.21983039791259_334-353_1	LmxM.36.6350.1	190.952	183.365	209.584	244.862	234.478	202.156	225.258	229.499	175.796	218.831	287.977	118.654	144.475	248.234	75.2703	132.638	268.803	45.6736	156.154	225.977	71.4132	258.258	247.74	118.96	133.353	164.895	126.761	174.646	235.248	67.407	29.2256	104.002	32.9826	28.8732	46.3346	64.3087	0	0.597648	0	0	0	0	0	0	0	0	0	0	90.6361	128.574	29.3443	21.3102	278.708	105.386	68.6407	194.174	32.5927	174.569	140.102	41.0278	219.589	295.265	147.826	187.186	310.999	82.4693	43.0457	85.6683	96.1325	9.08518	72.8609	60.206
LmxM.36.6350.1_49_0.225048923679061_349-330_0	LmxM.36.6350.1	134.017	133.562	135.552	137.23	148.941	133.324	184.139	162.769	95.793	189.547	110.224	92.3247	182.337	96.4727	55.2871	237.807	75.9934	63.2404	186.76	76.2604	65.0266	219.617	236.113	169.261	134.576	43.2079	64.6396	151.324	41.8725	64.2349	29.861	52.789	0.804453	25.6651	61.7794	0	0	40.6401	0	0	30.1565	0	0	0	3.0058	0	0	0	55.0291	135.524	121.569	37.8847	76.3339	109.967	350.429	127.427	27.9366	253.707	123.063	29.3056	187.341	157.976	104.56	183.516	177.367	51.5433	25.11	24.9866	2.67035	15.142	17.4866	0
LmxM.36.6350.1_67_0.352902804957599_531-550_1	LmxM.36.6350.1	231.245	199.211	201.242	211.9	233.282	199.676	21.9001	308.701	29.4748	14.3758	256.173	275.948	147.464	160.788	284.429	108.308	3.76827	57.619	3.12308	24.1117	6.38654	301.301	262.275	174.402	133.353	214.276	221.622	141.561	280.165	288.661	64.1694	291.521	304.083	36.6644	381.488	285.661	3.11568	0	189.468	0	0	79.4313	0	0	24.0464	0	2.62135	0	123.006	250.197	138.338	101.815	10.6512	7.63663	148.119	285.194	130.371	121.035	174.181	91.8241	12.2847	171.141	33.6514	124.791	4.85936	237.099	111.201	21.4171	21.3628	9.08518	40.8021	0
LmxM.36.6350.1_81_0.46836268754077_707-726_1	LmxM.36.6350.1	261.026	230.904	271.104	275.133	264.984	280.29	265.929	258.186	183.691	274.205	316.731	229.786	364.176	318.191	303.746	313.152	177.109	159.506	169.271	217.006	120.183	262.171	417.961	194.228	330.323	152.55	156.982	278.24	228.396	189.533	224.275	7.87896	57.9206	230.528	3.08897	68.5028	17.4478	0	106.238	10.0204	0	44.8403	1.68375	0	0	0	0	0	372.255	229.348	419.205	291.239	86.9851	168.006	285.401	279.126	200.212	242.069	196.9	177.787	224.195	393.06	117.78	359.69	177.367	154.63	215.229	78.5292	16.0221	87.8234	64.1176	7.52575
LmxM.36.6360.1_38_0.0950520833333333_66-85_1	LmxM.36.6360.1	142.776	121.111	118.868	113.013	136.38	127.123	40.6715	187.091	66.3182	21.8299	273.164	74.2017	60.7791	357.118	71.9398	65.9268	110.536	26.7015	11.2431	220.37	17.9984	93.9121	458.982	62.7846	84.4159	111.106	99.8976	73.2212	132.469	157.812	114.997	78.7896	73.2053	77.4536	108.629	75.0269	0	0	0	0.455472	0	0	0	0	0	0	0	0	456.417	118.149	58.6887	568.271	21.3025	13.7459	65.028	188.106	74.4976	53.5346	227.193	103.546	19.9626	304.669	45.6697	80.7468	99.6168	103.087	10.7614	10.7085	2.67035	0	20.4011	0
LmxM.36.6360.1_43_0.231770833333333_172-191_1	LmxM.36.6360.1	176.937	165.255	184.559	149.339	154.325	182.933	122.908	137.2	244.746	136.836	106.303	156.952	98.6414	78.4194	120.566	87.1176	54.0118	115.238	133.043	63.3634	97.5399	109.075	220.932	184.315	87.4744	81.1251	133.477	68.8821	79.9385	103.886	33.673	12.6063	124.69	21.5403	10.2966	177.082	2.49254	2.98824	0	0	0	0	0	0	0	0	0	0	313.989	17.3748	108.993	494.869	26.6281	77.8936	249.274	72.8154	60.5293	265.345	77.6241	50.7963	130.525	97.7949	145.422	51.3843	177.367	82.4693	32.2843	103.516	275.046	24.2271	69.9465	398.865
LmxM.36.6360.1_57_0.376302083333333_282-301_1	LmxM.36.6360.1	183.069	164.123	155.363	193.064	150.138	173.631	74.192	96.0402	70.0026	66.0221	82.777	212.347	226.676	91.9594	251.789	162.462	15.7011	125.778	39.3508	30.8406	76.0579	180.977	78.8118	237.921	168.832	77.5979	151.106	200.138	85.2677	194.291	782.739	54.3648	28.1559	842.365	48.9087	10.2521	788.267	154.193	1.35335	416.757	113.498	1.28115	43.7774	0	0	12.4767	0	0	71.2141	79.9242	222.179	35.5169	3.55041	24.4372	223.985	100.121	186.244	214.138	83.3039	252.028	52.2099	48.8974	79.321	176.175	21.8671	231.945	10.7614	7.13902	40.0552	0	5.82887	15.0515
LmxM.36.6360.1_57_0.376302083333333_286-305_1	LmxM.36.6360.1	200.587	207.135	203.328	206.518	237.469	222	230.621	256.939	192.112	228.947	242.667	192.514	169.882	247.106	201.831	155.399	184.017	166.533	78.7017	206.352	124.247	237.226	373.71	208.915	95.4266	133.151	158.661	129.629	137.799	166.535	139.139	16.5458	31.3737	99.4522	12.8707	29.3583	0	0	0.676673	0	0.5483	0.640575	0	0	3.0058	0	0	0	87.3991	86.8741	138.338	28.4135	90.5356	79.421	216.76	154.733	237.461	279.311	136.316	201.231	201.162	212.516	206.715	286.284	191.945	139.167	7.17428	331.965	149.54	21.1988	431.337	82.7833
LmxM.36.6360.1_67_0.313802083333333_231-250_1	LmxM.36.6360.1	189.2	200.343	187.687	196.428	158.512	188.514	204.252	195.199	214.745	177.301	133.315	229.102	115.082	125.245	257.118	97.3205	123.097	358.362	101.188	75.6996	349.518	176.085	170.867	279.41	134.576	114.633	118.366	141.561	108.869	137.193	64.1694	217.459	196.287	58.6631	71.0463	152.384	0.623136	0.597648	102.854	0.455472	0.5483	71.1038	0	0	0	0	0	0	42.081	194.598	951.595	11.839	163.319	1180.62	104.767	136.529	279.366	100.086	177.968	242.259	271.799	184.306	379.78	183.516	128.773	340.186	32.2843	189.184	181.584	75.7098	154.465	75.2575
LmxM.36.6360.1_86_0.438802083333333_327-346_1	LmxM.36.6360.1	158.543	162.991	163.705	160.775	162.101	166.81	131.847	160.275	197.376	125.655	136.8	131.648	143.977	116.783	119.234	98.8902	55.896	50.5923	62.4616	61.6812	34.8357	199.563	171.19	74.9009	72.1817	104.933	84.787	88.9501	49.4857	52.3396	22.2369	53.5769	353.96	14.2075	46.8494	448.763	18.0709	1.1953	0.676673	6.37661	0	0	0	0	3.0058	0	0	0	184.509	83.3991	2221.79	177.585	35.5041	517.764	195.084	124.393	74.4976	197.845	136.316	93.7778	104.42	182.425	123.789	110.109	138.492	82.4693	57.3943	46.4036	5.3407	115.079	90.3476	15.0515
LmxM.36.6370.1_0_0.16547192353644_270-289_1	LmxM.36.6370.1	201.463	199.211	220.011	232.08	204.57	173.631	160.004	190.833	131.057	142.693	108.917	60.5239	90.6704	37.7993	25.3121	68.2813	43.3351	11.9454	31.2308	5.60738	13.3537	84.6187	85.5948	214.055	51.3836	32.6264	30.2211	27.1189	25.1235	13.4814	0	1.57579	0	0	0	0	1.86941	331.097	0	0	267.022	0	0	0	0	0	0	0	32.37	10.4249	12.5761	23.6779	53.2562	15.2733	108.38	91.0193	9.3122	37.2414	81.4107	13.6759	90.5995	67.7041	22.8348	55.0547	46.1639	25.7717	143.486	35.6951	48.0663	124.164	20.4011	45.1545
LmxM.36.6370.1_29_0.186977299880526_306-325_1	LmxM.36.6370.1	151.535	157.332	151.192	149.339	190.813	143.866	155.088	117.867	181.586	102.76	98.8968	159.004	91.6668	72.7777	91.2569	46.3057	86.0421	89.2392	66.2093	99.8113	92.3146	134.02	145.027	113.086	48.9367	72.3071	51.208	30.9156	76.1319	45.9954	1.27068	23.6369	160.891	1.83322	18.019	178.014	0.623136	0	0	0	0	0.640575	0	6.36049	0	0	2.62135	0	64.7401	17.3748	326.98	42.6203	26.6281	252.009	65.028	66.7475	55.8732	48.8794	70.051	23.4444	121.311	92.1529	174.266	88.0875	184.656	123.704	17.9357	107.085	114.825	0	64.1176	285.979
LmxM.36.6370.1_38_0.186977299880526_307-326_1	LmxM.36.6370.1	160.295	174.31	165.79	147.321	152.53	170.531	233.303	359.215	192.639	128.85	687.485	172.339	86.6849	1286.87	156.536	53.3693	1775.48	144.048	73.0801	1900.9	121.925	135.488	427.005	229.109	68.5114	289.228	117.527	105.222	323.56	144.33	1.90602	186.731	111.819	0.458305	185.853	113.705	0	1.1953	0	0	0	0.640575	0	0	6.01161	0	0	0	51.7921	3071.87	205.41	111.286	5989.55	135.932	46.9647	822.207	111.746	37.2414	585.021	64.4722	141.274	712.774	264.403	62.3953	957.293	190.71	17.9357	296.269	16.0221	18.1704	390.535	15.0515
LmxM.36.6370.1_38_0.186977299880526_308-327_1	LmxM.36.6370.1	162.922	159.596	159.534	195.082	151.932	177.972	140.786	191.457	57.3705	143.758	175.139	91.9827	156.431	138.221	81.9314	126.36	52.1277	42.1603	50.5939	70.653	18.579	155.053	199.291	161.918	83.8042	95.2338	82.2686	72.6788	128.663	89.6117	328.471	63.8195	27.3514	255.734	69.5018	3.72804	1736.06	56.7766	0.676673	1200.62	25.2218	0.640575	821.668	0	967.869	262.01	0	244.612	93.8731	128.574	234.755	49.7237	97.6364	59.5657	119.218	100.121	37.2488	100.086	143.889	27.3519	107.491	171.141	63.6972	51.3843	94.7575	72.1607	373.063	135.641	5.3407	369.464	131.15	7.52575
LmxM.36.6370.1_38_0.186977299880526_309-328_1	LmxM.36.6370.1	164.674	160.727	158.491	156.066	179.448	170.531	86.7063	123.48	54.7388	45.2571	118.938	150.455	99.1396	80.1119	111.24	64.3571	23.8657	60.4297	21.237	31.4013	38.8998	119.347	108.851	109.047	78.9105	75.8343	109.132	98.713	55.5763	122.919	10.1654	97.6991	69.9874	11.4576	132.826	78.2889	21.1866	2.39059	0	17.3079	0.5483	0	8.41873	0	3.0058	3.11916	0	3.13606	190.983	31.2747	75.4568	215.469	1.77521	18.3279	133.669	60.6795	0	111.724	37.8654	0	53.7455	90.2722	73.3119	66.0656	51.0233	87.6236	43.0457	14.278	208.287	15.142	0	97.8348
LmxM.36.6370.1_52_0.127837514934289_204-223_1	LmxM.36.6370.1	141.9	140.353	158.491	156.066	162.699	158.128	143.915	173.371	128.426	178.366	145.513	85.4858	168.388	106.064	107.91	160.108	101.743	82.2125	114.929	82.4285	73.1549	164.835	162.469	147.966	137.635	164.014	107.453	117.696	174.342	95.9559	25.4136	51.2132	147.215	37.581	32.949	163.102	0	0.597648	0	0.455472	0.5483	0	0	0	0	0	0	0	246.012	323.172	33.5364	236.779	143.792	19.8552	119.218	133.495	74.4976	81.4657	179.861	56.6574	145.881	131.647	127.394	128.461	131.203	175.247	358.714	132.072	101.473	460.316	265.214	112.886
LmxM.36.6380.1_29_0.106469002695418_241-222_0	LmxM.36.6380.1	108.615	108.661	111.57	98.2138	134.586	100.458	137.211	177.113	92.1086	143.758	286.67	58.1303	101.132	605.352	69.2753	89.4721	1335.22	81.5099	266.711	1134.37	99.8623	40.1083	321.707	65.3547	81.969	346.545	55.4054	76.4754	572.512	72.9582	15.8835	209.58	120.668	14.2075	116.866	147.724	0	224.118	0	0.455472	105.274	0	0	3.18024	0	0	0	0	64.7401	135.524	100.609	26.0457	129.59	384.886	79.4787	270.024	32.5927	76.8105	446.812	25.3981	225.731	334.759	66.1009	205.537	719.185	87.6236	182.944	7.13902	37.3849	451.231	0	15.0515
LmxM.36.6380.1_38_0.106918238993711_234-253_1	LmxM.36.6380.1	132.265	148.277	131.381	141.939	132.193	134.564	167.602	140.942	186.849	193.274	118.938	107.37	88.6776	93.0877	92.5892	91.0418	74.7373	115.941	76.2032	67.2885	173.598	136.955	183.141	250.771	92.3681	89.0612	85.6265	100.34	69.28	77.7163	96.5717	359.28	24.1336	63.7044	590.508	9.78611	141.452	5.37884	3.38336	55.1121	0.5483	0	0	0	0	0	0	0	110.058	114.674	96.4171	73.4016	195.273	135.932	126.443	69.7814	51.2171	139.655	56.7981	48.8426	165.843	82.7495	87.7339	143.142	80.1794	97.9323	68.1557	524.718	66.7587	60.5679	317.674	120.412
LmxM.36.6380.1_43_0.0988319856244385_215-234_1	LmxM.36.6380.1	244.384	303.345	246.079	287.914	264.386	280.91	171.178	242.595	216.85	240.129	179.931	361.434	818.524	100.986	358.367	1046.2	20.7255	236.8	254.843	49.9057	93.4757	387.877	329.782	489.426	322.371	142.851	238.411	481.09	131.708	233.149	677.273	121.336	281.559	586.172	56.1163	203.178	1340.99	4007.83	194.205	1341.36	2481.6	128.115	1.68375	57.2444	0	0	55.0483	0	93.8731	264.097	863.562	66.2982	26.6281	164.951	332.365	206.31	204.868	400.346	128.742	179.741	195.019	178.664	221.137	730.392	80.1794	371.112	28.6971	49.9732	320.442	0	119.492	105.361
LmxM.36.6380.1_43_0.141958670260557_306-325_1	LmxM.36.6380.1	117.374	123.375	116.783	160.775	123.819	128.363	308.389	126.598	145.268	284.321	126.78	151.823	195.29	126.374	241.131	157.753	346.052	423.008	344.164	216.445	803.543	172.172	158.27	74.1666	135.188	68.7799	110.811	127.459	66.2347	158.605	148.67	22.849	30.5692	103.119	2.57414	23.3003	1.24627	0	0	0.455472	0	0	0	0	0	3.11916	0	1.56803	103.584	69.4993	71.2648	108.919	200.598	181.752	220.373	179.005	125.715	221.121	297.244	123.083	422.286	92.1529	380.981	150.483	257.546	324.723	437.631	17.8476	37.3849	675.332	0	127.938
LmxM.36.6380.1_48_0.0314465408805031_67-86_1	LmxM.36.6380.1	237.376	226.377	205.413	252.934	256.012	248.665	243.582	352.355	215.271	257.699	367.269	219.528	201.268	349.22	199.167	161.678	240.541	200.261	104.311	270.836	153.277	288.584	271.642	295.198	190.853	232.794	213.227	212.613	266.462	177.637	22.8722	263.945	150.433	31.1648	165.775	168.694	1.86941	1.79295	3.38336	0	0.5483	0	3.36749	0	0	0	0	0	288.093	382.246	197.026	288.871	244.979	100.804	213.147	324.635	111.746	328.19	134.422	146.528	165.843	394.941	175.468	183.516	269.694	201.019	78.9171	3016.24	66.7587	48.4543	1684.54	22.5773
LmxM.36.6380.1_52_0.298292902066487_660-679_1	LmxM.36.6380.1	214.602	195.816	171.004	193.064	200.383	175.491	220.341	218.897	181.586	314.67	286.67	159.687	128.035	349.22	157.868	108.308	574.661	180.587	107.434	402.61	174.178	181.955	146.642	193.494	112.554	138.442	98.2186	93.2892	157.593	78.5094	0.63534	40.9706	10.4579	1.37492	30.8897	4.19405	0	0	18.2702	0.455472	0	17.2955	0	0	0	0	0	0	226.59	389.196	71.2648	224.94	660.377	33.6012	97.542	233.616	135.027	81.4657	240.445	95.7315	228.802	285.862	187.486	117.45	459.209	103.087	272.623	117.794	2.67035	454.259	23.3155	0
LmxM.36.6390.1_19_0.0548387096774194_54-35_0	LmxM.36.6390.1	263.654	236.564	257.548	228.717	253.619	251.765	258.331	328.657	232.64	355.135	384.695	280.051	245.607	366.145	273.105	189.147	364.266	218.531	252.97	278.687	224.11	376.627	377.586	305.111	142.528	223.976	193.079	130.171	168.251	141.951	10.1654	110.305	152.846	3.66644	75.6798	134.21	0.623136	109.37	2.03002	0	29.6082	0	0	0	0	0	0	0	61.5031	173.748	67.0728	18.9424	172.195	111.495	245.661	473.3	172.276	176.897	371.081	218.815	339.364	470.168	325.697	194.526	461.639	252.562	68.1557	146.35	64.0884	51.4827	227.326	105.361
LmxM.36.6390.1_34_0.17741935483871_172-153_0	LmxM.36.6390.1	202.339	228.64	223.139	172.883	237.469	234.402	254.756	204.553	272.115	216.701	264.886	215.424	165.897	183.355	176.519	145.196	186.529	164.425	207.373	252.893	197.983	206.411	234.175	214.422	119.895	134.033	156.982	135.052	111.153	145.916	69.8874	11.0305	304.083	31.1648	4.63346	287.525	0	0	0	0	0	0	0	0	6.01161	0	0	0	32.37	416.996	96.4171	11.839	236.103	74.839	133.669	224.514	260.742	153.621	225.299	160.204	265.656	289.623	311.275	154.153	208.952	211.328	78.9171	21.4171	42.7256	66.6246	52.4599	82.7833
LmxM.36.6390.1_57_0.233333333333333_211-230_1	LmxM.36.6390.1	257.523	280.707	215.84	226.026	233.88	261.687	268.611	294.357	302.116	273.672	265.758	281.761	188.814	185.611	217.152	149.12	102.999	123.67	151.782	113.83	125.989	234.78	294.252	205.61	178.619	164.895	155.303	137.764	145.412	136.4	141.681	104.002	855.938	180.114	77.7391	977.679	0	336.476	12.8568	0.455472	149.137	9.60863	1.68375	263.96	0	0	96.9899	0	275.145	191.123	88.033	172.849	115.388	59.5657	256.499	518.81	186.244	209.483	522.543	142.62	274.87	199.351	278.825	220.219	128.773	180.402	93.2657	3.56951	125.506	42.3975	2.91444	233.298
LmxM.36.6390.1_57_0.397849462365591_360-379_1	LmxM.36.6390.1	166.426	179.969	191.858	159.429	187.822	159.989	174.307	187.715	238.43	187.417	205.636	222.263	113.089	185.611	219.15	67.4965	173.34	153.182	78.7017	165.418	156.18	192.716	250.647	243.428	135.188	116.397	97.3792	52.0684	113.437	106.265	272.561	28.3642	14.4802	295.607	15.9597	10.7181	1.86941	1.79295	0	0.455472	0	0	1.68375	0	0	0	0	0	323.7	125.099	37.7284	187.056	74.5587	59.5657	61.4153	121.359	279.366	60.5173	248.019	283.287	116.704	216.277	249.981	139.472	170.078	273.18	43.0457	267.713	98.8029	42.3975	670.321	60.206
LmxM.36.6390.1_57_0.397849462365591_364-383_1	LmxM.36.6390.1	168.178	174.31	169.961	180.283	135.184	207.117	115.31	227.004	106.32	107.02	265.758	153.532	224.185	354.862	168.526	146.766	91.0664	99.7793	36.8524	251.771	73.7355	147.227	266.797	95.8291	135.188	171.068	76.3923	139.391	155.309	135.607	41.2971	4.72737	73.2053	34.3729	14.4152	34.0184	1.24627	0	0.676673	0	0	0	1.68375	0	0	3.11916	0	0	58.2661	38.2246	71.2648	18.9424	3.55041	13.7459	556.351	270.024	83.8098	514.397	477.104	21.4907	67.5658	347.924	93.7431	168.834	174.937	134.013	165.009	192.754	72.0994	72.6814	367.219	22.5773
LmxM.36.6400.1_19_0.0319284802043423_22-41_1	LmxM.36.6400.1	141.024	114.32	151.192	126.467	139.969	127.123	48.2695	160.898	68.9499	40.9976	178.624	116.603	57.2917	125.809	109.242	32.1786	30.1461	65.3484	7.4954	57.756	37.7387	73.3689	224.808	162.285	29.9737	115.515	84.787	32.5427	100.494	61.0628	0	135.518	8.04453	0.458305	60.2349	0	132.105	0	0	40.9925	0	0	0	0	0	3.11916	0	0	25.896	260.622	108.993	14.2068	30.1785	33.6012	79.4787	169.903	32.5927	23.2759	117.383	9.76852	18.427	109.079	103.358	29.3625	43.7342	46.389	3.58714	0	18.6924	0	0	0
LmxM.36.6400.1_29_0.192848020434227_147-166_1	LmxM.36.6400.1	158.543	139.222	134.509	144.63	138.175	142.626	52.292	177.113	68.4236	57.5031	153.791	191.488	224.185	115.09	172.522	245.656	23.2376	77.2938	17.4893	42.6161	27.8685	119.836	104.006	141.357	134.576	102.288	143.55	173.561	66.2347	141.158	17.1542	12.6063	173.762	18.3322	7.2076	126.753	1.86941	0	3.38336	0	0	0.640575	0	0	0	0	0	0	48.5551	309.272	704.264	80.505	23.0777	79.421	144.507	106.189	335.239	202.5	81.4107	244.213	61.4234	135.408	61.2935	113.78	12.1484	180.402	100.44	0	37.3849	63.5963	0	45.1545
LmxM.36.6400.1_29_0.27330779054917_206-225_1	LmxM.36.6400.1	149.784	143.749	133.466	123.776	134.586	161.849	106.372	170.253	144.216	125.122	208.25	130.28	117.573	252.747	115.903	88.6872	141.938	68.8618	48.0955	124.484	77.2191	155.053	307.495	103.54	83.1924	51.1441	80.5897	58.5769	63.9508	46.7884	0.63534	8.66685	0.804453	0	0	0	1.86941	0	0.676673	0	0	0	0	0	3.0058	0	0	0	880.465	1323.96	146.722	821.625	369.243	64.1477	137.281	27.3058	139.683	95.4312	26.5058	171.926	73.7081	133.528	72.11	91.7578	85.0388	56.6977	703.08	346.243	32.0442	202.902	556.658	15.0515
LmxM.36.6400.1_38_0.112388250319285_81-100_1	LmxM.36.6400.1	138.397	148.277	140.765	117.722	114.846	146.966	72.4043	105.395	87.898	31.4137	77.9847	181.572	22.9167	45.6976	185.178	8.63327	13.817	118.751	4.99693	18.5043	107.991	78.2601	105.298	160.817	26.9152	68.7799	76.3923	18.9833	35.0207	45.9954	0.63534	2.36369	12.0668	0	0	10.7181	0	107.577	2.03002	0	55.9266	0	0	0	0	0	0	0	87.3991	0	238.947	71.0338	0	68.7297	21.676	33.3737	4.6561	16.2931	22.7193	3.90741	35.3185	73.3462	93.7431	25.6922	48.5936	108.241	0	7.13902	133.517	3.02839	0	60.206
LmxM.36.6400.1_43_0.27330779054917_207-226_1	LmxM.36.6400.1	111.243	107.529	132.424	92.8322	116.043	140.765	73.7451	104.771	115.794	64.9572	111.531	100.189	83.1976	97.0369	62.6143	69.0662	66.5727	35.1336	33.1047	80.1855	19.1596	61.6298	92.7008	101.337	23.2449	69.6617	61.2817	19.5256	32.7367	81.6815	5.71806	3.15158	10.4579	1.83322	0.514828	8.8541	0	0	0	0	0	0	0	0	3.0058	0	0	0	29.133	118.149	37.7284	33.1491	63.9075	3.05465	65.028	12.1359	65.1854	16.2931	41.652	35.1667	33.7829	124.124	46.8715	44.0437	68.031	61.852	0	74.9597	104.144	0	14.5722	90.309
LmxM.36.6400.1_71_0.411238825031928_312-331_1	LmxM.36.6400.1	169.93	199.211	158.491	124.449	191.411	168.67	132.294	177.113	217.376	74.0086	168.168	154.558	95.6523	185.047	96.5858	53.3693	70.969	107.509	40.6001	96.4469	37.7387	153.585	103.36	150.903	91.1447	157.841	126.761	79.1873	124.095	156.226	0.63534	22.0611	29.7648	1.83322	15.4449	27.0283	0	0.597648	0	0	2.1932	0	0	3.18024	0	3.11916	0	0	51.7921	142.474	117.377	26.0457	81.6595	30.5465	21.676	84.9513	125.715	18.6207	90.877	162.157	70.6369	105.318	131	66.0656	51.0233	87.6236	17.9357	24.9866	10.6814	6.05679	46.631	7.52575
LmxM.36.6410.1_29_0.103814884302689_160-179_1	LmxM.36.6410.1	209.347	190.156	216.883	218.627	195.598	225.72	292.746	223.886	322.117	334.37	176.01	349.466	246.604	107.756	449.624	248.795	155.127	660.511	367.899	111.026	879.601	182.444	253.231	420.033	132.741	139.323	285.422	143.73	143.128	314.037	40.0264	208.792	99.7522	32.0814	181.734	77.8229	0	210.97	102.178	0.455472	144.751	59.5735	0	3.18024	0	0	2.62135	1.56803	161.85	382.246	75.4568	168.113	371.018	84.0029	187.859	94.0532	409.737	158.276	113.596	554.852	268.727	159.857	496.357	201.867	206.523	525.742	638.511	371.229	10.6814	423.975	78.6898	22.5773
LmxM.36.6410.1_34_0.120075046904315_197-178_0	LmxM.36.6410.1	176.937	155.068	168.918	213.918	181.242	186.653	252.968	157.78	203.692	200.728	115.452	161.739	165.399	98.1653	177.185	123.22	55.896	81.5099	130.545	40.3731	58.6401	170.705	108.528	139.521	138.858	90.8248	69.6765	144.273	132.469	56.3047	923.785	44.1222	120.668	1010.56	58.6904	65.7067	1.86941	0	196.235	0.455472	0	165.268	0	0	0	0	0	0	113.295	76.4492	322.788	130.229	37.2793	216.88	267.337	212.378	148.995	316.552	107.916	203.185	176.592	169.26	120.183	260.592	109.336	87.6236	121.963	42.8341	2.67035	139.306	37.8877	15.0515
LmxM.36.6410.1_43_0.379612257661038_603-622_1	LmxM.36.6410.1	134.893	140.353	159.534	143.284	144.156	170.531	103.69	149.049	100.53	147.485	112.402	191.146	243.614	97.6011	135.886	181.299	25.1218	86.4286	29.357	57.756	41.8028	231.356	78.4888	160.082	151.704	103.17	76.3923	150.781	133.992	34.893	689.344	114.245	2.41336	713.123	217.258	2.79603	6007.66	0.597648	0	5988.09	1.0966	2.5623	1439.6	3.18024	0	736.123	0	1.56803	514.684	121.624	201.218	466.456	17.7521	47.3471	408.231	445.994	130.371	379.397	53.0116	89.8704	81.386	152.334	122.587	179.845	34.0155	190.71	57.3943	85.6683	53.407	24.2271	107.834	7.52575
LmxM.36.6410.1_52_0.0381488430268918_51-70_1	LmxM.36.6410.1	132.265	152.804	156.406	129.831	117.239	142.005	27.2633	122.857	16.8427	18.6353	125.908	181.23	54.8008	142.17	171.856	19.6211	9.42067	28.1069	1.24923	27.4762	11.0313	104.184	206.72	100.602	67.288	121.688	129.279	62.3736	121.811	114.195	40.6618	44.9101	68.3785	48.122	30.3749	50.3286	0	0	0	0.455472	0	0	0	0	0	0	0	0	38.844	125.099	62.8807	21.3102	8.87604	3.05465	72.2533	94.0532	107.09	69.8277	141.995	99.6389	3.07117	191.828	40.8624	77.0765	31.5858	46.389	7.17428	21.4171	21.3628	3.02839	75.7754	0
LmxM.36.6410.1_52_0.364602876797999_579-598_1	LmxM.36.6410.1	183.069	208.266	202.285	221.99	165.092	213.318	325.819	164.017	351.066	450.973	157.276	236.967	597.329	206.486	203.829	740.892	260.01	203.072	1270.47	249.528	227.593	320.866	104.975	214.422	218.38	113.751	125.921	239.189	130.186	127.677	67.9814	48.8495	74.0097	59.1214	53.0273	22.3683	1.24627	0	1.35335	0	0	0	0	0	0	0	0	0	271.908	225.873	121.569	196.527	47.9306	287.137	502.161	194.174	107.09	560.949	232.872	103.546	562.024	171.141	311.275	396.394	211.382	154.63	118.376	78.5292	18.6924	393.691	34.9732	22.5773
LmxM.36.6410.1_57_0.214509068167605_333-352_1	LmxM.36.6410.1	183.945	175.442	196.029	201.136	206.963	171.771	260.119	362.957	364.75	372.173	295.819	287.232	321.332	377.993	318.4	308.443	562.1	330.255	392.884	435.693	347.776	181.955	233.529	353.209	148.034	177.241	124.242	96.5434	152.264	141.951	20.3309	2.36369	23.3291	6.87458	0.514828	5.59206	0.623136	0.597648	19.6235	0	0	4.48403	0	0	0	0	0	0	178.035	114.674	159.298	97.0796	173.97	181.752	173.408	342.839	153.651	100.086	598.274	128.944	262.585	455.122	368.963	260.592	707.037	226.791	93.2657	35.6951	117.495	109.022	26.2299	323.607
LmxM.36.6420.1_38_0.0789049919484702_43-62_1	LmxM.36.6420.1	176.061	144.881	162.662	166.829	196.196	192.234	14.749	192.08	28.9484	11.7136	181.674	177.127	108.107	171.507	159.2	85.5479	3.14022	17.5668	2.49847	14.5792	6.96714	207.878	225.131	194.596	160.88	149.023	200.635	100.34	97.4488	218.875	50.8272	22.849	33.787	22.457	19.0487	28.4263	0	0	0.676673	0.455472	0	0	0	0	0	0	0	0	67.9771	118.149	54.4966	9.47118	0	1.52733	57.8027	166.869	74.4976	100.086	196.9	48.8426	16.8914	206.874	20.4312	121.12	7.28904	154.63	17.9357	17.8476	136.188	0	87.4331	15.0515
LmxM.36.6420.1_43_0.314009661835749_198-179_0	LmxM.36.6420.1	231.245	201.475	192.901	219.972	226.104	222	303.025	361.086	245.798	266.218	377.725	134.726	281.975	366.709	115.237	182.084	292.669	112.427	217.366	234.388	110.313	310.106	270.673	192.76	109.496	298.046	115.848	124.747	306.811	145.123	17.7895	635.832	9.65344	18.7905	618.309	14.4462	1.86941	255.196	2.03002	0.455472	152.976	1.28115	0	0	0	0	0	0	440.232	524.72	251.523	258.09	805.944	302.411	292.626	442.96	65.1854	307.242	482.784	42.9815	245.694	475.81	145.422	190.856	566.115	72.1607	43.0457	246.296	5.3407	118.107	157.38	0
LmxM.36.6420.1_71_0.421900161030596_254-273_1	LmxM.36.6420.1	157.667	159.596	153.278	157.411	151.932	158.748	185.033	202.682	110.004	116.603	182.545	103.951	166.395	245.413	89.2586	78.4843	268.803	80.8072	111.182	260.743	71.9937	115.434	119.833	226.539	62.3943	157.841	76.3923	61.8312	226.873	80.8884	0	43.3343	124.69	0	26.2563	116.967	0	2.39059	0	0.455472	0	0.640575	0	0	0	0	0	1.56803	48.5551	76.4492	121.569	49.7237	44.3802	105.386	195.084	136.529	60.5293	165.259	153.355	91.8241	101.349	193.709	127.394	44.0437	155.499	113.395	172.183	10.7085	48.0663	193.817	14.5722	67.7318
LmxM.36.6430.1_0_0.0735930735930736_183-202_1	LmxM.36.6430.1	184.821	185.629	173.089	217.954	163.297	207.737	257.884	144.684	218.429	213.507	115.016	150.797	179.846	76.1627	154.537	116.942	59.6642	75.1858	66.2093	36.448	40.061	214.726	164.084	127.405	137.635	101.406	77.2318	145.358	93.6422	71.3721	2.54136	36.2432	74.0097	0	15.4449	67.1048	29.2874	66.339	29.7736	41.4479	3.8381	16.655	0	0	0	0	0	0	42.081	177.223	251.523	54.4593	188.172	248.954	169.795	103.155	158.307	181.552	140.102	132.852	152.023	73.3462	169.459	124.791	58.3123	103.087	0	174.906	152.21	0	125.321	112.886
LmxM.36.6430.1_19_0.0724124360487997_177-196_1	LmxM.36.6430.1	190.952	141.485	169.961	130.503	154.923	170.531	56.7614	89.8038	153.69	39.4003	40.9528	23.2521	16.4402	18.6175	12.6561	22.7604	15.7011	14.0534	10.6185	0	17.9984	40.5974	91.4088	19.4596	14.681	3.52718	15.1106	0.542379	12.1811	13.4814	2.54136	0.787896	7.24008	0	3.08897	6.99008	0.623136	2.98824	0	0	0	0	0	0	0	0	0	0	6.47401	0	0	0	0	4.58198	25.2887	42.4757	37.2488	39.569	7.57309	17.5833	9.21351	13.1647	19.2293	0	17.0078	10.3087	75.33	42.8341	5.3407	36.3407	17.4866	0
LmxM.36.6430.1_19_0.142857142857143_366-347_0	LmxM.36.6430.1	127.009	119.98	136.594	113.686	128.006	128.363	110.394	90.4274	101.583	91.0466	122.859	83.0922	50.3171	95.3444	64.6126	21.9756	43.9631	30.9175	17.4893	31.4013	19.7402	120.814	137.598	176.605	59.3358	31.7446	51.208	56.9498	26.6462	77.7163	28.5903	1.57579	34.5915	22.9153	0	49.3966	0	236.669	0.676673	0.455472	222.061	0	0	0	0	0	0	0	74.4511	38.2246	12.5761	40.2525	17.7521	38.1832	14.4507	57.6455	93.122	20.9483	51.1183	113.315	66.0302	62.0621	61.2935	47.714	43.7342	30.926	10.7614	10.7085	42.7256	6.05679	20.4011	0
LmxM.36.6430.1_29_0.0181031090121999_39-58_1	LmxM.36.6430.1	247.887	241.091	227.31	213.918	196.794	250.525	149.278	114.749	142.637	68.6842	78.4203	79.6728	42.8443	55.8526	49.2921	35.3179	28.262	21.0801	7.4954	33.6443	9.28952	91.4665	45.5429	34.5132	20.7981	33.5082	45.3317	20.6104	35.782	25.3768	12.0715	0	28.9603	24.7485	0	63.3767	1.24627	0.597648	1.35335	0.910944	0	0	0	0	96.1857	0	0	4.70409	74.4511	3.47496	20.9602	11.839	7.10083	15.2733	46.9647	24.2718	18.6244	20.9483	15.1462	0	36.854	41.3748	14.422	55.0547	38.8749	30.926	355.127	189.184	85.4512	272.555	227.326	15.0515
LmxM.36.6430.1_29_0.0889413616686344_220-239_1	LmxM.36.6430.1	279.421	275.048	283.616	230.735	217.73	190.374	57.2083	39.2892	39.4751	26.6218	4.79235	27.3555	43.8406	0.564168	7.3272	20.4059	0.628044	8.43206	19.9877	2.80369	1.16119	20.0542	0.645999	27.9043	22.0215	0	9.23423	21.6952	0	2.37907	0	0	0	0	1.02966	0	0	0	1.35335	0	0	0	0	0	0	0	0	0	6.47401	93.824	16.7682	0	62.1322	6.1093	57.8027	12.1359	4.6561	11.638	7.57309	3.90741	27.6405	1.88067	33.6514	29.3625	0	15.463	0	0	0	3.02839	0	0
LmxM.36.6430.1_34_0.0192837465564738_46-65_1	LmxM.36.6430.1	214.602	194.684	235.652	231.408	203.972	244.944	130.506	193.951	288.432	150.679	117.631	337.84	139.991	66.5718	371.689	142.057	13.817	326.742	63.0863	15.7007	197.402	213.259	150.841	374.872	132.741	83.7704	218.264	125.832	92.8809	222.047	121.35	72.4864	49.0717	152.157	50.4532	21.9022	0	145.826	0.676673	0.455472	112.95	0.640575	1.68375	235.338	0	0	28.8348	0	61.5031	132.049	662.343	82.8728	53.2562	458.198	328.753	97.0872	176.932	386.38	24.6125	123.083	64.4946	116.602	227.147	69.7359	60.742	309.26	78.9171	99.9463	130.847	6.05679	69.9465	90.309
LmxM.36.6440.1_14_0.363538295577131_332-351_1	LmxM.36.6440.1	185.697	208.266	172.046	223.335	177.055	185.413	185.927	142.189	183.691	184.755	137.236	155.242	377.627	117.347	163.863	306.089	40.8229	91.3473	104.936	38.1302	24.9656	216.683	221.578	217.727	165.161	93.4702	121.724	149.697	131.708	162.57	58.4513	177.277	31.3737	71.4956	113.777	22.8343	0	3.58589	0	0	0	0.640575	0	0	3.0058	0	0	0	113.295	41.6996	230.563	44.9881	17.7521	32.0739	263.725	133.495	186.244	335.173	70.051	199.278	164.308	110.96	103.358	319.317	48.5936	149.476	28.6971	39.2646	333.794	3.02839	26.2299	331.133
LmxM.36.6440.1_43_0.17259978425027_153-172_1	LmxM.36.6440.1	171.682	175.442	184.559	217.281	190.813	186.653	217.66	199.564	220.534	162.393	214.349	235.257	79.7102	188.996	193.172	78.4843	166.432	196.045	46.8462	135.138	164.889	93.423	150.518	176.605	185.348	128.742	115.008	157.29	102.017	87.2326	27.955	10.2426	197.091	10.9993	6.17794	157.044	0.623136	2.39059	0	0.910944	1.0966	1.28115	0	9.54073	3.0058	0	0	0	378.729	549.044	46.1125	428.571	438.476	82.4756	307.077	197.208	316.615	186.207	210.153	349.713	127.454	126.005	229.55	58.725	111.765	144.321	265.449	10.7085	10.6814	145.363	2.91444	7.52575
LmxM.36.6440.1_43_0.454153182308522_412-431_1	LmxM.36.6440.1	201.463	189.024	201.242	229.39	244.647	228.201	219.447	234.488	354.75	197.001	196.487	117.628	78.2157	122.989	75.2703	51.7996	174.596	34.4309	63.7109	111.587	75.4773	125.216	210.273	183.581	51.9953	180.768	105.774	29.2885	114.959	77.7163	13.3421	0	100.557	3.66644	0	114.171	2.49254	1.79295	0.676673	0	0	0	0	0	3.0058	0	0	0	268.671	72.9743	37.7284	246.251	152.668	106.913	75.866	100.121	27.9366	62.8449	79.5174	37.1204	179.663	105.318	193.495	29.3625	97.1871	82.4693	0	92.8073	112.155	0	84.5187	158.041
LmxM.36.6440.1_57_0.41747572815534_391-372_0	LmxM.36.6440.1	138.397	159.596	144.936	136.557	150.736	136.424	94.3043	117.867	79.4766	55.3733	77.549	62.5756	26.9022	50.211	35.3038	25.115	38.9388	21.0801	3.12308	34.205	6.38654	82.6622	88.8248	69.0264	30.5855	22.9266	45.3317	28.7461	29.6914	19.8256	1.90602	0.787896	0.804453	2.29153	0.514828	2.33003	0	2.39059	0	0	0	0	0	0	0	0	0	0	29.133	104.249	138.338	28.4135	92.3108	33.6012	61.4153	33.3737	0	60.5173	20.826	1.9537	49.1387	45.1361	51.6789	33.0328	24.2968	46.389	32.2843	117.794	45.3959	6.05679	122.406	30.103
LmxM.36.6440.1_57_0.431499460625674_393-412_1	LmxM.36.6440.1	306.575	267.124	285.701	270.424	272.162	262.927	335.205	320.55	394.751	436.598	356.813	232.863	294.928	230.181	181.848	338.267	211.651	142.642	327.924	178.315	221.787	416.735	384.692	282.347	283.833	201.931	169.574	261.427	180.433	176.844	66.7107	219.823	316.15	43.539	142.093	319.68	0	1.79295	3.38336	0.455472	1.0966	0.640575	0	0	3.0058	0	0	0	152.139	128.574	486.277	161.01	74.5587	867.521	429.907	318.567	88.4659	437.587	278.311	152.389	457.604	330.998	310.073	341.339	301.28	195.865	394.586	521.149	96.1325	414.89	504.198	248.35
LmxM.36.6440.1_62_0.41747572815534_397-378_0	LmxM.36.6440.1	193.58	172.046	226.267	201.809	195	208.357	160.451	200.811	136.847	161.328	183.416	188.069	290.444	116.783	233.138	295.886	51.4996	86.4286	54.3416	66.1671	55.7371	159.944	200.583	187.987	143.752	130.506	138.513	190.917	109.63	122.126	135.327	118.184	62.7474	118.701	126.133	31.2224	0	5.97648	0	0	0	0	0	0	0	0	0	0	87.3991	163.323	406.629	68.666	37.2793	184.806	198.697	136.529	116.402	330.518	265.058	68.3796	150.487	231.322	122.587	300.965	121.484	139.167	57.3943	203.462	750.368	3.02839	285.615	444.019
LmxM.36.6450.1_0_0.0117845117845118_44946_1	LmxM.36.6450.1	183.069	159.596	168.918	173.556	202.776	168.05	217.213	256.939	317.906	219.364	230.904	193.882	200.272	238.643	183.18	239.377	403.205	204.477	260.465	340.929	206.111	220.596	154.394	257.38	108.273	180.768	151.106	195.799	229.918	169.707	8.25942	38.6069	4.02227	4.12475	7.72243	6.99008	37.3882	3.58589	0	35.5268	0	0	0	0	6.01161	0	2.62135	0	200.694	27.7997	259.907	80.505	51.481	268.809	115.605	133.495	274.71	160.604	87.0905	183.648	316.331	276.459	198.303	234.9	269.694	134.013	78.9171	67.8207	109.484	84.795	58.2887	210.721
LmxM.36.6450.1_29_0.0117845117845118_44978_1	LmxM.36.6450.1	155.039	168.651	180.388	149.339	201.579	174.871	245.817	273.153	176.322	189.547	329.365	182.598	115.58	523.548	118.567	101.245	1055.11	118.049	101.188	741.856	155.599	146.249	281.009	124.468	96.0383	223.094	102.416	81.8992	257.326	87.2326	17.1542	225.338	64.3563	9.1661	237.851	62.4447	7.47763	86.659	0	2.27736	60.8612	0	0	0	27.0522	0	0	0	71.2141	86.8741	79.6489	59.1949	168.645	261.173	130.056	391.383	130.371	128.017	446.812	46.8889	247.229	543.514	300.458	91.7578	1071.49	195.865	39.4586	78.5292	141.528	48.4543	107.834	353.71
LmxM.36.6450.1_29_0.0117845117845118_45007_1	LmxM.36.6450.1	168.178	166.387	161.619	164.138	171.073	159.989	186.821	172.124	161.059	185.288	198.229	161.055	161.911	144.427	96.5858	181.299	116.188	94.8606	86.1971	90.8395	69.6714	154.564	178.296	286.386	113.166	115.515	99.8976	105.764	134.753	95.9559	45.7445	82.729	38.6138	20.1654	42.2159	14.9122	0	0.597648	0	0	1.6449	1.28115	1.68375	0	0	0	0	0	42.081	59.0744	37.7284	26.0457	55.0314	21.3826	173.408	206.31	37.2488	216.466	185.541	15.6296	133.596	129.766	105.761	106.439	65.6013	41.2347	0	0	237.661	6.05679	5.82887	218.247
LmxM.36.6450.1_57_0.47979797979798_289-270_0	LmxM.36.6450.1	247.887	244.487	250.249	254.952	248.236	230.681	282.913	254.444	211.06	247.05	270.986	233.889	252.084	273.057	181.848	207.199	230.492	144.048	149.908	248.968	91.734	257.769	255.169	209.282	187.183	175.477	203.993	123.662	147.696	149.088	92.7597	329.34	205.136	98.0773	480.85	212.964	4.36195	35.8589	77.8174	0.455472	15.9007	17.2955	0	0	877.695	0	2.62135	373.191	229.827	111.199	104.801	213.102	42.605	88.5849	325.14	185.072	521.483	211.811	225.299	394.648	250.3	189.948	277.624	238.57	133.632	350.495	86.0914	74.9597	189.595	124.164	84.5187	218.247
LmxM.36.6450.1_62_0.112794612794613_57-76_1	LmxM.36.6450.1	198.836	224.113	225.224	217.954	229.693	241.223	69.2757	364.828	97.372	57.5031	432.619	347.756	209.239	405.073	516.901	191.502	59.0362	318.31	22.4862	168.221	106.829	176.574	301.358	393.597	124.789	216.04	235.053	128.001	290.062	280.73	26.6843	88.2443	340.284	30.7065	51.4828	316.884	2.49254	0.597648	3.38336	0.910944	0	0.640575	1.68375	0	0	0	2.62135	0	155.376	205.023	184.45	158.642	28.4033	24.4372	162.57	224.514	721.695	153.621	323.749	959.269	42.9964	336.64	298.055	172.505	102.047	726.761	60.9814	49.9732	72.0994	30.2839	171.952	37.6288
LmxM.36.6450.1_81_0.456228956228956_263-282_1	LmxM.36.6450.1	169.93	166.387	162.662	197.1	156.119	168.67	175.647	177.737	294.748	135.239	131.136	282.103	108.107	128.066	391.672	120.866	129.377	279.663	84.9478	79.064	331.52	220.596	133.722	296.666	166.997	126.097	245.127	171.934	138.56	294.212	27.955	3.93948	165.717	12.8325	2.05931	211.566	11.2165	3.58589	0	7.28755	0	0	0	0	6.01161	0	0	0	210.405	149.423	406.629	262.825	102.962	394.05	108.38	91.0193	130.371	153.621	88.9838	201.231	202.697	135.408	411.027	132.131	150.64	298.951	147.073	32.1256	10.6814	145.363	11.6577	0
LmxM.36.6480.1_29_0.0991412958626073_384-365_0	LmxM.36.6480.1	135.769	136.958	157.449	128.485	128.604	143.246	54.9736	142.189	88.9506	34.6083	172.96	245.515	63.7682	140.478	152.539	62.7874	25.7498	90.6446	4.37231	62.2419	21.482	89.51	203.167	170.73	36.7025	106.697	86.466	29.2885	155.309	126.884	54.6393	271.036	275.123	54.9966	429.882	287.991	1.24627	0.597648	16.2401	0.910944	1.0966	8.32748	0	0	0	0	0	0	84.1621	215.448	25.1523	61.5627	58.5818	1.52733	54.19	109.223	158.307	109.397	106.023	158.25	13.8203	84.6302	57.688	102.769	19.4374	139.167	21.5229	71.3902	1311.14	12.1136	151.551	775.153
LmxM.36.6480.1_29_0.304449648711944_1178-1159_0	LmxM.36.6480.1	100.732	123.375	130.338	106.286	105.276	117.201	43.3532	68.6001	31.0538	26.6218	41.8242	47.5301	17.4366	16.925	17.3188	4.70906	7.53653	18.9721	9.99386	8.97181	19.1596	43.0431	31.3309	100.969	16.5161	32.6264	9.23423	12.4747	6.09055	12.6884	17.7895	0.787896	0	5.04136	0.514828	0	0.623136	1.79295	2.70669	0	0	0	0	3.18024	0	0	0	0	16.185	41.6996	37.7284	4.73559	12.4264	3.05465	3.61267	30.3398	4.6561	0	68.1578	0	13.8203	24.4487	19.2293	3.67031	29.1561	10.3087	3.58714	7.13902	8.01105	0	2.91444	7.52575
LmxM.36.6480.1_38_0.11735623211033_444-463_1	LmxM.36.6480.1	175.185	172.046	184.559	164.138	166.288	166.81	149.278	168.382	69.4762	146.952	212.606	133.7	258.56	299.573	78.6009	172.665	138.17	42.1603	68.0832	254.575	20.9014	202.987	168.929	106.477	160.268	129.624	92.3423	212.613	79.9385	78.5094	209.027	21.2732	1.60891	137.95	7.72243	5.59206	152.045	0	35.8637	50.1019	0	22.4201	0	3.18024	129.25	0	0	12.5442	174.798	55.5994	92.225	127.861	12.4264	22.9099	242.049	200.242	60.5293	211.811	206.367	41.0278	105.955	233.203	84.1284	223.889	157.929	113.395	165.009	0	24.0331	27.2555	0	52.6803
LmxM.36.6480.1_38_0.179807442102524_687-706_1	LmxM.36.6480.1	203.215	176.574	199.157	194.409	202.178	182.313	208.721	228.251	158.953	290.71	276.214	256.799	536.051	349.22	237.135	466.981	192.182	226.963	244.225	371.208	149.793	244.563	262.921	268.028	136.411	171.068	163.698	117.154	278.643	180.809	52.0979	44.1222	304.888	56.8298	44.7901	392.376	0	138.654	527.128	0.910944	109.66	463.776	0	0	0	3.11916	0	0	135.954	622.019	171.874	146.803	351.491	70.257	328.753	391.383	582.012	398.018	473.318	611.509	359.327	321.595	174.266	396.394	391.178	247.408	93.2657	199.893	93.4622	36.3407	410.936	75.2575
LmxM.36.6480.1_43_0.287535779339058_1098-1117_1	LmxM.36.6480.1	204.091	203.739	218.968	195.082	225.506	229.441	190.843	265.67	302.643	198.066	263.144	283.813	125.045	204.793	268.442	131.069	246.193	331.661	79.9509	128.97	319.908	211.791	254.846	308.783	106.437	119.924	182.166	138.307	113.437	158.605	494.295	347.462	408.662	571.507	291.393	326.67	0.623136	0.597648	1383.8	0.910944	1.6449	886.556	0	0	0	0	0	0	233.064	41.6996	264.099	163.378	26.6281	384.886	97.542	100.121	353.864	44.2242	70.051	320.407	288.69	184.306	451.89	209.208	272.124	319.569	21.5229	214.171	291.068	51.4827	189.438	654.74
LmxM.36.6480.1_49_0.123341139734582_483-464_0	LmxM.36.6480.1	240.004	232.036	204.37	217.281	200.981	222	270.846	203.929	208.429	259.829	149.87	253.38	226.676	174.328	159.866	184.438	128.749	156.696	202.376	210.837	125.408	255.324	224.162	260.317	168.832	168.423	122.563	193.087	164.445	127.677	15.2482	192.247	15.2846	3.66644	173.497	12.1161	0	2.39059	0	0.455472	0	0.640575	0	6.36049	0	0	0	0	45.318	138.999	146.722	28.4135	115.388	74.839	299.851	145.631	41.9049	337.501	195.007	64.4722	388.503	99.6755	230.752	488.151	72.8904	139.167	39.4586	64.2512	58.7477	60.5679	78.6898	45.1545
LmxM.36.6490.1_29_0.065439672801636_61-80_1	LmxM.36.6490.1	238.252	216.19	222.096	244.189	205.766	243.704	206.933	200.811	276.326	237.466	151.613	199.695	280.979	116.219	165.195	214.262	84.786	117.346	194.256	68.9708	73.1549	357.551	201.875	168.894	168.832	156.959	80.5897	214.782	92.8809	63.4419	59.722	29.1521	30.5692	27.04	26.7711	23.7663	0	0.597648	0	0	0	0	0	0	0	0	2.62135	1.56803	301.041	62.5494	79.6489	288.871	21.3025	33.6012	205.922	133.495	102.434	295.604	172.288	158.25	214.982	124.124	161.046	260.592	128.773	170.093	157.834	60.6817	106.814	178.675	46.631	112.886
LmxM.36.6490.1_29_0.497955010224949_481-500_1	LmxM.36.6490.1	188.324	216.19	226.267	203.154	211.15	217.659	219.447	223.262	308.432	233.207	184.723	249.277	179.348	172.635	227.143	149.12	148.847	181.992	121.176	155.885	131.795	184.89	137.598	175.503	152.316	168.423	261.077	129.629	137.037	222.047	24.1429	196.186	90.0988	20.1654	315.075	66.1728	126.497	7.76943	0	90.6389	0.5483	0.640575	0	0	0	0	0	0	239.538	125.099	146.722	151.539	78.1091	140.514	173.408	185.072	172.276	158.276	85.1972	132.852	196.555	231.322	210.321	198.197	148.21	221.636	118.376	164.198	5.3407	218.044	61.2032	0
LmxM.36.6490.1_52_0.255623721881391_247-266_1	LmxM.36.6490.1	216.354	185.629	210.627	180.283	177.653	189.754	37.9899	150.297	44.7385	18.6353	142.028	143.616	47.8261	141.606	170.524	25.115	20.0974	63.2404	1.24923	33.0835	16.2567	79.2384	158.593	46.2623	69.7348	48.4987	37.7764	47.7293	42.6339	42.0303	10.1654	43.3343	65.1607	5.49966	38.0973	43.3385	1.86941	418.952	2.70669	0	314.724	0.640575	0	0	0	0	0	0	19.422	72.9743	25.1523	40.2525	5.32562	0	50.5773	142.597	111.746	39.569	81.4107	93.7778	19.9626	71.4655	46.8715	29.3625	14.5781	134.013	3.58714	74.9597	50.7366	0	171.952	30.103
LmxM.36.6490.1_57_0.21881390593047_207-226_1	LmxM.36.6490.1	196.208	195.816	189.772	205.845	208.757	225.1	286.488	251.95	414.752	379.627	281.442	266.716	262.546	261.21	274.437	262.922	517.509	230.476	607.127	329.153	251.398	244.074	397.612	239.389	147.422	196.64	165.377	149.154	166.729	191.119	67.9814	11.8184	90.9032	44.9139	11.8411	95.9971	33.6494	6.57413	1.35335	9.56491	7.12789	0	0	0	0	3.11916	0	0	123.006	76.4492	104.801	201.263	122.489	180.224	234.823	215.412	237.461	179.224	179.861	156.296	244.158	180.544	388.192	117.45	281.843	175.247	25.11	64.2512	1359.21	139.306	40.8021	2551.23
LmxM.36.6490.1_57_0.255623721881391_239-258_1	LmxM.36.6490.1	244.384	234.3	258.591	231.408	240.46	262.307	336.099	290.615	266.852	394.003	298.869	287.574	288.451	456.412	484.927	215.047	396.924	564.245	319.804	315.135	812.833	388.366	262.921	116.023	236.12	231.03	242.608	176.273	313.663	273.593	36.2144	607.468	89.2943	18.3322	984.352	49.8626	0	170.33	121.801	1.82189	119.529	76.869	0	0	0	0	0	0	216.879	434.371	360.516	324.388	623.098	760.608	267.337	227.548	623.917	225.776	266.951	775.62	370.076	342.282	575.678	363.361	449.491	927.78	462.741	99.9463	304.42	342.208	107.834	632.163
LmxM.36.6490.1_60_0.335378323108384_321-340_1	LmxM.36.6490.1	177.813	161.859	166.833	106.959	144.156	126.503	22.7939	34.9237	33.6854	9.58385	16.5554	26.6716	0.498189	5.07751	14.6544	3.13937	1.25609	2.10801	0	0	2.90297	13.6955	8.39798	27.9043	4.89367	12.3451	11.7527	11.9323	6.85187	4.75814	0	5.51527	0	0	6.17794	0	0	0	4.06004	0	0	0	0	0	3.0058	0	0	0	3.237	0	88.033	0	0	15.2733	10.838	0	9.3122	2.32759	0	0	0	5.64201	7.211	7.34062	17.0078	15.463	35.8714	0	122.836	27.2555	2.91444	112.886
LmxM.36.6500.1_0_0.179683511995916_345-364_1	LmxM.36.6500.1	207.595	224.113	203.328	213.918	229.693	194.095	232.856	203.306	227.377	237.999	125.473	226.708	231.658	136.529	177.185	171.096	157.639	164.425	214.868	104.858	151.535	229.889	135.983	218.094	85.6393	108.461	166.216	123.662	191.091	222.84	163.282	12.6063	90.0988	90.2861	1.02966	75.0269	1.24627	508.599	2.03002	0.455472	326.787	0.640575	0	0	0	0	0	0	74.4511	62.5494	549.158	85.2406	62.1322	655.223	79.4787	94.0532	135.027	32.5863	153.355	119.176	187.341	97.7949	335.312	201.867	177.367	139.167	0	42.8341	328.453	0	55.3743	398.865
LmxM.36.6500.1_34_0.0137825421133231_31-12_0	LmxM.36.6500.1	211.098	237.695	194.986	227.372	242.254	188.514	176.988	384.784	108.425	171.977	476.186	140.539	159.919	522.42	50.6243	154.614	321.559	50.5923	91.194	506.346	13.9343	338.964	323.645	286.019	166.385	284.819	67.1581	131.256	261.132	86.4396	9.5301	412.069	2.41336	1.37492	405.17	0.466005	1.24627	371.737	0.676673	0.455472	176.004	1.28115	0	0	0	0	0	1.56803	35.607	225.873	46.1125	33.1491	129.59	29.0192	111.993	461.164	69.8415	160.604	357.828	50.7963	96.7419	430.674	122.587	150.483	323.147	77.315	86.0914	60.6817	26.7035	48.4543	49.5454	30.103
LmxM.36.6500.1_38_0.00510464522715671_45070_1	LmxM.36.6500.1	224.237	208.266	249.207	221.99	220.122	209.598	335.652	198.317	420.542	426.481	130.701	232.179	303.895	153.454	270.44	271.556	198.462	382.253	530.924	162.053	510.343	163.368	222.87	191.291	99.7086	133.151	197.277	122.578	173.581	168.914	73.0641	28.3642	1.60891	80.6617	29.3452	0	0.623136	0	0.676673	0	0	0.640575	0	0	0	0	0	0	67.9771	243.248	176.066	47.3559	433.151	259.645	180.633	139.563	707.727	116.38	85.1972	675.982	320.937	105.318	688.651	154.153	126.343	773.15	100.44	92.8073	18.6924	45.4259	40.8021	52.6803
LmxM.36.6500.1_38_0.00510464522715671_45133_1	LmxM.36.6500.1	206.719	186.761	198.114	217.954	192.607	195.335	253.415	227.004	230.535	340.759	164.247	138.487	259.058	135.4	89.9247	288.037	136.914	87.1312	390.385	95.8862	121.344	224.509	140.182	125.936	133.353	153.432	110.811	155.663	135.515	89.6117	163.918	47.2737	9.65344	124.659	27.8007	5.12606	0	0	2.03002	0.455472	0	0.640575	0	3.18024	0	0	2.62135	0	22.659	205.023	96.4171	35.5169	213.025	134.405	314.302	191.14	51.2171	307.242	208.26	72.287	538.99	114.721	138.211	521.184	114.195	61.852	498.613	85.6683	69.4291	536.026	26.2299	195.67
LmxM.36.6500.1_43_0.00510464522715671_45102_1	LmxM.36.6500.1	227.741	241.091	240.865	225.353	195	248.044	404.034	173.371	232.114	424.884	198.665	247.225	297.917	169.815	277.767	230.744	256.87	439.872	349.161	163.175	463.895	312.551	193.477	210.016	233.061	215.158	183.006	221.291	160.638	114.195	101.019	95.3354	16.8935	64.621	145.182	33.5524	0.623136	1.1953	0	0	0	0	0	19.0815	0	0	5.2427	0	181.272	208.498	201.218	163.378	461.554	190.916	314.302	194.174	237.461	300.259	195.007	214.907	520.563	167.38	317.284	216.548	233.249	247.408	165.009	14.278	10.6814	208.959	0	0
LmxM.36.6500.1_43_0.132210311383359_255-274_1	LmxM.36.6500.1	99.8557	113.188	116.783	108.977	98.6961	106.659	28.1572	64.2347	27.8958	42.5949	77.1133	66.6789	196.286	50.211	82.5975	202.489	3.76827	13.3508	14.9908	11.7755	4.64476	152.118	131.138	89.5874	107.661	33.5082	61.2817	137.222	22.8396	49.9605	92.1243	0.787896	10.4579	53.1634	0.514828	5.59206	0	0	0	0	0	0	0	0	0	0	0	0	333.411	41.6996	167.682	153.907	7.10083	7.63663	79.4787	36.4077	32.5927	65.1725	15.1462	9.76852	27.6405	54.5394	24.0367	190.856	7.28904	36.0803	39.4586	0	53.407	6.05679	0	7.52575
LmxM.36.6510.1_34_0.025062656641604_36-17_0	LmxM.36.6510.1	174.31	172.046	163.705	184.319	174.064	186.653	240.901	175.866	222.64	182.626	216.092	180.888	184.828	223.411	181.848	134.993	148.847	205.18	129.296	227.099	134.117	206.9	258.076	165.223	154.762	171.95	173.771	90.5773	116.482	151.468	203.944	453.04	49.0717	291.482	503.502	42.8725	1.24627	0	0	0.455472	2.1932	0	1.68375	3.18024	0	0	0	0	589.135	93.824	217.986	767.165	86.9851	123.713	198.697	266.99	144.339	256.035	230.979	91.8241	214.982	186.186	207.917	205.537	172.507	175.247	286.971	149.919	157.551	187.76	96.1764	158.041
LmxM.36.6510.1_57_0.116123642439432_129-148_1	LmxM.36.6510.1	384.532	445.962	429.595	398.237	397.177	398.731	326.266	465.234	246.851	307.748	418.242	314.246	702.446	391.533	280.432	755.019	228.608	141.237	404.751	197.94	96.3787	409.887	375.648	400.206	348.063	298.928	334.951	328.682	321.277	247.423	296.069	76.4259	254.207	279.108	95.7581	239.993	107.803	5.37884	517.655	18.2189	2.1932	338.864	1.68375	0	0	3.11916	0	0	466.128	291.897	180.258	343.33	69.2331	36.6558	603.315	436.892	554.076	579.57	301.03	250.074	307.117	543.514	245.174	587.25	410.616	381.421	21.5229	196.323	69.4291	30.2839	355.561	52.6803
LmxM.36.6510.1_67_0.431913116123642_514-533_1	LmxM.36.6510.1	180.441	199.211	189.772	184.992	172.27	181.072	146.596	178.36	158.953	133.109	196.922	107.37	161.911	194.638	117.901	164.817	133.145	164.425	86.8217	172.707	168.372	230.378	147.934	129.975	76.4636	92.5884	147.748	81.8992	100.494	173.672	57.1806	9.45475	24.9381	37.1227	28.8304	18.6402	0.623136	626.336	0	0.455472	548.3	0	0	0	3.0058	0	0	0	103.584	549.044	674.92	94.7118	440.251	337.539	166.183	227.548	102.434	218.793	212.046	52.75	115.169	120.363	91.3394	256.922	111.765	128.858	0	99.9463	40.0552	0	90.3476	7.52575
LmxM.36.6520.1_14_0.271068169618894_498-517_1	LmxM.36.6520.1	162.047	143.749	155.363	137.903	156.119	169.29	173.86	153.415	332.644	126.72	159.455	158.662	50.3171	116.783	89.9247	54.1542	163.92	144.048	35.6031	92.5217	136.44	56.7386	124.678	110.516	63.6178	90.8248	120.884	64.5431	69.28	121.333	4.44738	406.554	45.0494	0	383.547	22.8343	20.5635	4.78119	1.35335	0.455472	0.5483	0	3.36749	0	0	3.11916	0	0	103.584	79.9242	226.371	35.5169	90.5356	284.083	65.028	142.597	79.1537	100.086	140.102	25.3981	85.9928	124.124	153.835	33.0328	189.515	139.167	43.0457	1966.8	120.166	81.7666	3007.7	120.412
LmxM.36.6520.1_29_0.101449275362319_192-173_0	LmxM.36.6520.1	254.019	236.564	275.274	236.789	234.478	235.642	96.986	127.846	127.899	93.7087	58.3796	98.8216	76.7211	41.1843	115.903	62.7874	7.53653	70.9698	16.24	18.5043	55.7371	184.89	35.5299	169.261	37.3143	89.943	44.4922	17.3561	83.7451	23.7907	10.8008	95.3354	254.207	2.74983	59.7201	262.827	0	1.1953	117.741	0	0	62.7764	0	0	0	0	0	0	51.7921	114.674	71.2648	26.0457	24.8529	39.7105	75.866	3.03398	93.122	62.8449	18.9327	58.6111	66.0302	48.8974	76.9174	77.0765	31.5858	103.087	21.5229	3.56951	18.6924	15.142	2.91444	22.5773
LmxM.36.6520.1_49_0.178743961352657_343-324_0	LmxM.36.6520.1	207.595	238.827	217.926	240.825	185.429	227.581	215.425	133.458	260.536	82.5276	77.9847	188.753	45.3352	43.4409	139.217	43.1664	48.9875	75.1858	21.8616	29.7191	36.5775	137.444	58.4629	272.067	65.4529	44.9715	56.2449	58.5769	59.3829	54.7186	22.2369	118.184	145.606	17.4156	100.906	65.2407	175.724	1.1953	1.35335	28.2393	0	0	0	0	0	0	0	0	116.532	48.6495	1303.73	78.1372	24.8529	1713.66	50.5773	109.223	23.2805	97.7588	90.877	27.3519	90.5995	80.8688	198.303	18.3516	72.8904	87.6236	7.17428	10.7085	61.418	9.08518	0	60.206
LmxM.36.6520.1_49_0.254428341384863_479-460_0	LmxM.36.6520.1	188.324	170.914	221.054	183.646	178.849	198.436	97.4329	84.8147	101.056	50.049	67.9643	75.2275	73.732	46.826	56.6193	57.2935	9.42067	26.7015	25.6093	11.2148	21.482	50.8691	55.8789	104.274	56.2772	30.8628	28.5422	36.8818	46.4404	28.5489	3.81204	20.4853	2.41336	2.29153	7.2076	0.466005	0	0.597648	4.73671	0	0	0.640575	0	0	321.621	0	0	137.987	22.659	31.2747	50.3046	9.47118	8.87604	1.52733	18.0633	81.9173	130.371	18.6207	13.2529	97.6852	41.4608	65.8235	103.358	77.0765	21.8671	128.858	7.17428	121.363	136.188	6.05679	177.781	67.7318
LmxM.36.6520.1_52_0.254428341384863_480-461_0	LmxM.36.6520.1	252.267	255.806	261.719	203.154	235.076	229.441	87.6002	106.018	63.6865	53.2436	68.8356	75.5694	59.7827	28.2084	44.6293	48.6603	14.445	11.9454	9.36925	26.3547	3.48357	57.7168	134.368	102.438	35.4791	24.6902	16.7895	28.2037	40.3499	14.2744	52.0979	3.15158	2.41336	25.2068	0	0	0.623136	0.597648	77.1407	0.455472	0	53.1677	0	0	3.0058	0	0	0	74.4511	34.7496	356.324	21.3102	15.9769	74.839	155.345	39.4417	9.3122	130.345	11.3596	31.2593	53.7455	52.6588	19.2293	95.4281	12.1484	25.7717	14.3486	10.7085	29.3738	6.05679	0	67.7318
LmxM.36.6520.1_52_0.254428341384863_481-462_0	LmxM.36.6520.1	189.2	168.651	168.918	165.483	164.494	162.469	137.657	124.727	70.0026	135.771	93.6687	102.583	212.229	90.2669	67.9431	149.905	23.2376	54.1057	36.2277	58.8775	24.385	201.52	55.8789	117.859	114.39	50.2623	39.4554	104.137	76.8932	45.9954	116.267	53.5769	0	69.6624	7.72243	0	99.7018	0	4.73671	45.0917	0.5483	0	0	0	0	0	0	0	142.428	128.574	20.9602	104.183	19.5273	18.3279	151.732	51.5776	51.2171	183.88	68.1578	52.75	69.1013	105.318	87.7339	194.526	9.71871	77.315	17.9357	3.56951	109.484	15.142	0	37.6288
LmxM.36.6523.1_14_0.214111922141119_81-100_1	LmxM.36.6523.1	232.997	225.245	227.31	219.299	247.039	240.603	362.021	350.484	284.747	315.202	311.939	130.28	220.2	342.45	74.6042	211.908	646.886	61.8351	342.914	403.731	57.4789	261.682	271.965	136.217	151.092	203.694	94.8607	137.222	146.173	70.5791	53.3686	241.096	45.8538	23.3736	308.382	27.4943	0.623136	1.1953	1068.47	0.455472	2.1932	696.305	0	6.36049	405.783	0	0	406.119	294.567	608.119	83.8409	385.951	1382.89	94.6942	335.978	303.398	65.1854	528.363	268.845	25.3981	1194.69	789.882	433.862	521.184	1367.91	283.488	114.789	14.278	61.418	284.669	11.6577	90.309
LmxM.36.6523.1_14_0.214111922141119_84-103_1	LmxM.36.6523.1	204.967	186.761	194.986	171.538	180.046	194.715	127.825	306.83	225.271	105.955	325.009	239.018	100.136	265.159	380.348	102.03	103.627	406.144	69.957	68.9708	388.418	159.455	226.746	215.157	87.4744	131.387	192.24	106.306	174.342	198.256	17.1542	29.94	73.2053	51.3302	18.5338	69.9008	0.623136	1.79295	0	0	0	0	1.68375	0	6.01161	0	0	1.56803	223.353	41.6996	134.146	274.664	67.4579	35.1285	155.345	397.451	181.588	123.362	283.991	228.583	173.521	347.924	679.036	176.175	269.694	1128.8	193.706	42.8341	56.0773	142.334	46.631	37.6288
LmxM.36.6523.1_57_0.447688564476886_180-199_1	LmxM.36.6523.1	138.397	151.672	168.918	142.612	164.494	147.586	135.423	223.886	119.478	110.214	234.825	120.706	145.471	200.844	80.5992	142.841	104.255	118.751	53.717	119.437	71.9937	138.423	139.536	129.975	113.166	96.9974	105.774	110.103	83.7451	88.8187	38.7557	7.09106	95.73	36.6644	2.05931	95.0651	1.24627	0.597648	42.6304	0	0	41.6374	0	0	0	0	0	0	97.1101	267.572	67.0728	101.815	86.9851	21.3826	86.704	245.752	27.9366	79.1381	249.912	3.90741	125.918	165.499	74.5137	80.7468	123.914	56.6977	0	67.8207	173.573	6.05679	72.8609	127.938
LmxM.36.6523.1_67_0.416058394160584_177-158_0	LmxM.36.6523.1	137.521	165.255	173.089	147.321	159.708	138.905	104.137	271.282	97.372	106.487	329.801	165.159	237.636	279.827	142.547	267.631	77.2495	125.075	48.7201	135.699	56.3177	262.66	215.118	171.464	127.236	125.215	136.835	88.9501	126.379	163.363	1.27068	301.764	52.2895	0.458305	330.52	45.6685	1.24627	1.1953	12.1801	0	0	7.04633	0	0	0	0	2.62135	0	404.625	302.322	37.7284	478.295	51.481	7.63663	180.633	194.174	242.117	181.552	160.928	234.444	127.454	789.882	193.495	708.37	306.14	432.964	265.449	78.5292	5.3407	124.164	250.642	0
LmxM.36.6525.1_0_0.158810325476992_279-298_1	LmxM.13.0670.1-LmxM.36.6525.1-LmxM.22.1070.1	178.689	165.255	176.217	166.829	171.073	143.866	138.551	148.426	213.166	123.525	120.68	108.054	79.7102	70.521	93.9214	70.6359	49.6155	65.3484	50.5939	38.1302	66.7684	75.8145	141.474	190.19	58.1124	72.3071	75.5528	39.0513	90.5969	61.8559	2.54136	52.789	78.8364	0.91661	33.4638	53.5906	1.24627	0	0	0	0	0	1.68375	0	0	0	0	0	45.318	52.1245	142.53	63.9305	51.481	138.987	111.993	72.8154	246.773	90.776	106.023	218.815	115.169	169.26	103.358	55.0547	167.648	113.395	376.65	46.4036	66.7587	923.66	78.6898	60.206
LmxM.36.6525.1_38_0.015712682379349_24-43_1	LmxM.36.6525.1	218.106	243.355	236.694	258.316	247.638	222.62	112.629	241.971	134.742	84.1249	165.99	184.307	89.674	91.9594	135.886	67.4965	11.9328	57.619	11.2431	42.6161	20.3208	208.368	117.249	166.324	62.3943	77.5979	78.0712	49.3565	135.515	60.2698	54.0039	18.1216	16.8935	32.998	8.23726	2.33003	0	0	0	0	0	0	0	0	0	0	0	0	281.619	205.023	96.4171	170.481	30.1785	4.58198	93.9293	212.378	125.715	67.5001	159.035	74.2407	72.1725	154.215	85.3302	183.516	55.8826	97.9323	75.33	24.9866	328.453	72.6814	113.663	60.206
LmxM.36.6525.1_38_0.128507295173962_225-244_1	LmxM.36.6525.1	134.893	124.507	138.68	154.048	136.978	156.888	120.674	208.295	104.741	87.3195	195.615	173.707	80.7066	199.716	89.2586	61.2177	106.14	56.9164	29.357	129.53	37.7387	134.51	250.647	135.85	92.9798	134.914	71.3554	81.8992	85.2677	39.6512	8.25942	68.5469	9.65344	6.41627	27.8007	7.45608	3.73882	37.6518	1.35335	0	13.1592	0	70.7173	0	0	49.9066	0	0	64.7401	72.9743	301.827	52.0915	17.7521	39.7105	79.4787	169.903	69.8415	48.8794	132.529	25.3981	90.5995	167.38	92.5412	44.0437	121.484	36.0803	75.33	35.6951	269.705	21.1988	32.0588	285.979
LmxM.36.6525.1_38_0.167227833894501_295-314_1	LmxM.36.6525.1	124.382	119.98	119.911	115.704	102.285	130.223	33.9674	85.4383	41.0541	29.284	95.4114	90.273	106.114	43.4409	54.6209	83.9782	4.39631	15.4588	3.12308	8.41107	2.32238	133.531	67.1839	41.1221	41.5962	18.5177	51.208	43.9327	13.7037	45.2024	12.0715	11.0305	5.63117	1.83322	2.05931	0	0	47.2142	0	0	14.2558	0	0	0	0	0	0	0	55.0291	45.1745	8.38409	54.4593	3.55041	1.52733	93.9293	109.223	65.1854	51.207	104.13	78.1482	27.6405	48.8974	26.4403	25.6922	19.4374	51.5433	3.58714	0	149.54	0	2.91444	75.2575
LmxM.36.6525.1_43_0.325476992143659_576-595_1	LmxM.36.6525.1	160.295	179.969	151.192	157.411	169.877	158.128	190.396	134.706	234.745	146.42	123.294	177.81	77.2193	62.0585	149.208	32.9634	52.1277	151.074	52.4678	31.9621	145.149	267.552	130.169	233.148	65.4529	82.8886	86.466	43.9327	38.0659	53.1326	30.4963	46.4858	77.2275	10.541	35.5232	50.3286	0	0	0	0	0	0	0	0	6.01161	3.11916	0	0	35.607	125.099	150.914	21.3102	106.512	308.52	65.028	60.6795	195.556	30.2587	75.7309	99.6389	95.2063	56.4201	199.504	55.0547	75.32	144.321	143.486	32.1256	18.6924	205.931	11.6577	7.52575
LmxM.36.6525.1_57_0.0998877665544332_169-188_1	LmxM.36.6525.1	142.776	139.222	158.491	141.266	162.699	141.385	52.7389	186.468	76.8449	59.1004	218.27	72.15	133.515	161.916	59.9498	76.9146	27.634	22.4855	17.4893	30.8406	5.80595	101.738	238.374	172.933	77.0754	112.87	62.1212	73.7635	54.815	60.2698	0	110.305	156.064	0	86.4912	120.229	0	0	0	0	0	0	0	0	0	0	0	0	74.4511	260.622	360.516	59.1949	24.8529	15.2733	97.542	121.359	83.8098	53.5346	56.7981	54.7037	39.9252	255.771	34.8532	69.7359	104.476	41.2347	43.0457	92.8073	0	6.05679	145.722	0
LmxM.36.6530.1_14_0.176716917922948_202-221_1	LmxM.36.6530.1	226.865	221.849	236.694	219.299	252.423	231.922	134.082	272.53	188.428	157.601	247.46	175.759	88.1794	260.082	162.531	80.054	299.577	129.292	34.9785	347.097	53.4147	156.031	265.828	276.84	71.57	117.279	55.4054	66.1702	181.194	88.0256	5.08272	149.7	140.779	5.49966	102.966	171.49	3.73882	1.79295	10.8268	0.455472	0	4.48403	0	0	0	0	0	1.56803	97.1101	52.1245	134.146	59.1949	12.4264	45.8198	93.9293	209.344	32.5927	53.5346	301.03	19.537	84.4572	169.26	126.193	102.769	191.945	123.704	46.6329	142.78	448.619	60.5679	416.765	428.968
LmxM.36.6530.1_38_0.161641541038526_188-207_1	LmxM.36.6530.1	211.098	200.343	190.815	188.355	198.589	226.341	78.6614	167.758	70.0026	51.1139	159.455	267.058	139.991	89.7027	160.532	105.954	3.76827	77.2938	5.62155	20.7473	16.8372	307.171	261.952	236.819	129.682	111.988	220.782	152.951	69.28	160.984	8.25942	59.8801	172.153	1.37492	30.8897	150.986	9.34704	0	12.8568	4.09925	0	3.84345	0	0	0	0	0	0	249.249	69.4993	394.052	132.596	10.6512	33.6012	83.0913	112.257	288.678	69.8277	66.2645	230.537	33.7829	142.931	54.0825	249.581	9.71871	164.939	68.1557	14.278	40.0552	6.05679	96.1764	0
LmxM.36.6530.1_43_0.161641541038526_187-206_1	LmxM.36.6530.1	195.332	233.168	228.353	246.88	199.785	218.279	41.5654	259.433	46.3175	27.1542	259.658	236.625	278.488	297.881	219.816	219.756	10.0487	42.8629	6.24616	61.6812	17.4178	406.953	416.669	363.123	257.53	122.569	185.524	265.223	114.198	157.019	12.0715	32.3037	468.192	8.7078	3.6038	584.371	0	0	2.03002	0	0.5483	0.640575	0	0	9.01741	3.11916	2.62135	0	226.59	135.524	331.172	300.71	3.55041	0	299.851	303.398	200.212	363.104	221.513	148.481	27.6405	299.027	38.4587	212.878	17.0078	329.877	21.5229	7.13902	80.1105	9.08518	107.834	0
LmxM.36.6530.1_43_0.176716917922948_201-220_1	LmxM.36.6530.1	211.974	221.849	230.438	221.99	230.889	244.944	208.721	266.917	205.271	222.558	288.413	213.031	299.412	361.632	164.529	263.707	204.742	83.6179	126.797	284.855	71.9937	224.998	184.756	270.231	160.88	219.567	191.4	190.375	241.338	158.605	118.809	78.0017	60.334	118.701	81.3429	34.0184	1.24627	1.1953	616.449	0	0	215.233	0	0	0	0	2.62135	0	174.798	295.372	205.41	153.907	101.187	82.4756	158.957	348.907	256.085	135	295.35	179.741	236.48	353.566	188.688	289.955	313.429	139.167	21.5229	71.3902	34.7145	3.02839	87.4331	15.0515
LmxM.36.6530.1_43_0.360134003350084_424-443_1	LmxM.36.6530.1	103.359	119.98	127.21	108.304	105.874	94.2569	13.4082	44.2783	7.36869	4.25949	16.5554	1.02583	0.996378	7.89835	0	0	2.51218	0	0	0	0	9.29339	50.7109	23.1312	0	6.17256	0	1.08476	0	0	0	0	0	0	0	0	0	0	0	0	0	0	0	0	0	0	0	0	0	3.47496	8.38409	0	0	0	0	0	9.3122	2.32759	0	0	1.53559	9.40335	2.40367	0	2.42968	0	0	0	0	0	0	0
LmxM.36.6530.1_52_0.176716917922948_200-219_1	LmxM.36.6530.1	260.15	265.993	243.993	254.952	251.227	247.424	234.196	204.553	125.268	273.672	189.08	233.205	234.149	147.248	293.088	217.401	78.5056	300.041	184.886	102.054	213.659	306.193	163.438	235.718	156.598	203.694	150.266	163.798	169.774	187.154	151.846	55.9406	53.8984	81.12	19.0487	27.9603	175.101	1.1953	1.35335	113.412	0	0	0	0	3.0058	0	0	1.56803	71.2141	93.824	138.338	80.505	23.0777	96.2216	252.887	112.257	125.715	279.311	49.2251	101.593	196.555	144.812	253.587	198.197	97.1871	231.945	35.8714	2020.34	502.026	60.5679	1725.35	188.144
LmxM.36.6540.1_33_0.381742738589212_283-264_0	LmxM.36.6540.1	144.528	144.881	145.979	168.847	144.754	190.994	249.392	165.264	232.114	187.417	186.902	218.16	95.1541	125.245	163.863	62.0026	179.621	145.453	78.7017	252.893	177.662	132.553	117.572	234.616	79.5222	104.933	116.687	71.0516	109.63	153.054	92.1243	5.51527	20.1113	75.1621	7.72243	21.9022	13.709	0.597648	1.35335	3.1883	0.5483	0.640575	0	0	0	0	2.62135	0	223.353	159.848	398.244	163.378	262.731	259.645	108.38	185.072	139.683	93.1036	187.434	99.6389	216.518	133.528	278.825	143.142	126.343	113.395	132.724	7.13902	18.6924	84.795	0	30.103
LmxM.36.6540.1_43_0.374827109266943_267-286_1	LmxM.36.6540.1	223.361	189.024	166.833	156.066	202.776	176.112	214.978	215.155	276.852	186.353	180.367	277.658	113.089	134.272	416.984	87.9024	116.188	627.485	77.4524	100.933	849.991	153.585	161.5	281.98	129.071	103.17	338.309	144.815	121.811	412.372	42.5678	63.8195	324.999	29.7898	22.6525	274.943	5.60823	5.37884	430.364	0.455472	0	267.76	0	0	6.01161	0	0	0	93.8731	100.774	448.549	63.9305	78.1091	193.97	151.732	194.174	572.7	125.69	204.473	886.982	116.704	161.738	580.486	66.0656	194.374	737.07	71.7428	53.5427	218.969	93.8802	87.4331	195.67
LmxM.36.6540.1_57_0.344398340248963_257-238_0	LmxM.36.6540.1	195.332	175.442	169.961	189.028	178.251	198.436	115.757	200.811	136.321	120.863	196.051	254.064	111.096	190.125	209.824	105.169	153.871	196.748	26.2339	226.538	195.08	157.009	223.839	136.951	92.9798	134.914	211.548	91.662	108.869	260.905	39.3911	159.155	32.1781	36.2061	115.322	26.0963	0.623136	859.418	1542.81	0	629.448	1391.97	0	3.18024	0	0	0	0	29.133	118.149	180.258	11.839	60.357	248.954	101.155	227.548	223.493	55.8622	176.074	168.019	95.2063	287.743	270.413	132.131	233.249	365.958	168.596	89.2378	93.4622	178.675	67.0321	67.7318
LmxM.36.6540.1_57_0.48686030428769_348-367_1	LmxM.36.6540.1	134.017	170.914	135.552	184.992	125.613	155.028	159.558	125.975	104.214	129.382	127.215	127.887	218.705	104.935	117.235	171.881	54.6399	103.293	44.9724	94.204	66.1878	144.292	146.965	105.008	97.2618	102.288	38.6159	73.2212	94.4035	35.6861	129.609	4.72737	58.7251	174.156	0	66.6388	0	1.1953	234.129	0	0	228.045	0	0	0	0	0	0	19.422	107.724	511.43	23.6779	42.605	137.459	227.598	103.155	116.402	253.707	58.6914	121.13	142.809	116.602	64.899	242.24	106.906	92.778	118.376	103.516	120.166	54.5111	294.358	90.309
LmxM.36.6540.1_67_0.36237897648686_254-273_1	LmxM.36.6540.1	190.076	202.607	187.687	233.426	220.72	205.877	232.409	277.519	282.116	331.175	342.871	286.206	323.325	418.049	297.085	339.837	488.619	340.796	314.807	377.937	231.657	194.672	369.834	191.291	143.752	211.631	212.387	145.358	257.326	195.084	150.576	31.5158	76.4231	155.365	15.9597	44.7365	0.623136	5.37884	0	0	0	0.640575	0	0	0	0	2.62135	0	265.434	104.249	54.4966	213.102	79.8843	54.9837	364.879	406.553	218.837	370.087	539.582	211	597.343	385.537	305.266	935.929	430.053	262.871	147.073	99.9463	267.035	130.221	55.3743	323.607
LmxM.36.6550.1_34_0.15_121-102_0	LmxM.36.6550.1	196.208	239.959	226.267	228.717	235.674	205.257	258.331	233.864	190.007	308.28	229.162	248.935	611.278	307.472	219.816	946.52	254.986	170.046	1321.69	267.472	159.664	349.725	325.583	193.861	166.997	202.813	152.785	254.918	219.26	132.435	112.455	18.9095	36.2004	107.243	9.78174	50.7946	11.8396	1.79295	0	5.92113	0	0	6.73498	3.18024	0	0	0	0	84.1621	145.949	339.556	42.6203	150.893	337.539	321.527	209.344	46.561	293.276	265.058	54.7037	416.144	329.117	245.174	330.328	323.147	113.395	89.6786	85.6683	13.3517	178.675	75.7754	0
LmxM.36.6550.1_38_0.193589743589744_145-164_1	LmxM.36.6550.1	277.669	282.971	307.598	304.732	294.294	272.849	399.117	425.944	336.328	512.203	511.475	213.031	293.931	925.8	176.519	172.665	2238.35	233.287	311.684	1595.3	248.495	228.422	338.18	269.497	114.39	433.843	218.264	145.358	547.388	196.67	10.8008	375.826	29.7648	6.87458	413.407	34.4844	2.49254	34.066	0	0.910944	19.7388	0	0	6.36049	3.0058	0	0	1.56803	550.291	271.047	104.801	490.133	647.951	174.115	133.669	518.81	60.5293	128.017	793.281	97.6852	502.136	718.416	359.348	176.175	1868.42	226.791	46.6329	67.8207	58.7477	12.1136	75.7754	75.2575
LmxM.36.6550.1_52_0.355128205128205_271-290_1	LmxM.36.6550.1	217.23	217.322	227.31	203.154	212.944	284.011	287.829	273.777	267.905	243.856	270.55	370.324	146.966	262.902	247.126	118.511	305.858	257.178	179.265	231.585	277.524	280.269	248.063	379.278	137.023	164.895	171.253	103.594	175.103	235.528	20.9662	59.0922	152.846	7.33288	51.9977	106.715	0.623136	216.946	31.127	0	101.435	12.8115	0	0	0	0	5.2427	0	51.7921	142.474	490.47	9.47118	134.916	668.969	111.993	270.024	162.963	125.69	223.406	84.0093	238.016	272.697	350.936	161.494	289.132	257.717	215.229	67.8207	98.8029	236.215	34.9732	97.8348
LmxM.36.6550.1_57_0.343589743589744_264-283_1	LmxM.36.6550.1	256.647	232.036	259.634	305.404	272.162	238.123	456.326	227.628	240.009	530.306	217.834	312.194	404.031	216.641	281.098	321.001	268.803	264.204	479.705	243.36	228.174	326.247	275.518	418.197	239.79	240.73	133.477	294.512	301.482	157.812	121.35	104.002	66.7696	101.285	88.0357	30.7563	2.49254	1.1953	0	0.455472	0	0	0	0	0	0	0	1.56803	197.457	24.3248	92.225	184.688	40.8298	146.623	310.689	160.801	498.203	193.19	217.726	480.611	462.211	180.544	508.376	220.219	223.53	371.112	107.614	374.799	216.298	215.016	480.882	158.041
LmxM.36.6560.1_14_0.284102564102564_274-293_1	LmxM.36.6560.1	219.858	192.42	197.071	234.771	220.122	206.497	208.274	264.422	238.956	253.972	261.837	246.883	183.334	310.292	127.893	182.084	276.968	112.427	254.219	246.725	108.571	245.052	394.059	151.638	193.912	223.094	159.5	131.256	248.951	123.712	69.2521	105.578	10.4579	47.6637	73.6205	2.79603	53.5897	0	12.8568	19.5853	0	8.32748	3.36749	0	0	0	0	0	74.4511	375.296	280.867	33.1491	454.453	244.372	245.661	318.567	69.8415	339.828	240.445	64.4722	224.195	302.788	131	172.505	296.421	118.55	114.789	128.502	66.7587	81.7666	96.1764	82.7833
LmxM.36.6560.1_29_0.127179487179487_118-137_1	LmxM.36.6560.1	131.389	130.167	115.74	129.831	140.567	135.804	128.719	167.135	106.846	131.512	179.06	148.745	147.962	174.892	156.536	91.0418	91.6945	155.993	53.717	146.913	94.0563	161.411	197.676	68.6592	71.57	178.122	122.563	99.2553	159.877	136.4	13.3421	100.063	16.0891	11.9159	72.076	4.66005	0	136.264	3.38336	0	142.558	0	0	0	0	0	0	1.56803	203.931	149.423	352.132	130.229	76.3339	513.182	220.373	188.106	69.8415	195.518	187.434	37.1204	112.098	176.783	133.404	183.516	75.32	149.476	39.4586	274.852	285.727	0	431.337	338.659
LmxM.36.6560.1_38_0.145641025641026_135-154_1	LmxM.36.6560.1	217.23	247.882	212.712	246.88	227.3	230.061	373.195	192.08	328.433	392.405	202.586	368.273	186.821	223.975	784.01	193.071	474.802	1561.34	381.641	290.462	3021.41	394.235	167.637	165.957	188.406	138.442	364.332	249.494	150.741	367.17	235.711	82.729	221.225	193.405	75.165	243.255	1.86941	39.4448	13.5335	0	12.6109	10.8898	0	0	0	0	0	3.13606	168.324	135.524	88.033	104.183	337.289	207.716	263.725	115.291	377.144	190.862	170.394	584.157	588.129	176.783	600.917	322.987	328.007	649.446	136.311	210.601	141.528	324.038	136.979	331.133
LmxM.36.6560.1_43_0.201025641025641_193-212_1	LmxM.36.6560.1	191.828	193.552	197.071	198.446	215.935	231.301	258.331	274.4	250.536	250.777	271.422	313.22	158.424	262.902	295.086	142.841	352.333	307.77	217.366	215.884	346.034	261.682	238.374	381.114	126.624	141.087	141.032	142.103	154.548	187.154	41.2971	14.1821	271.905	20.1654	10.8114	281.467	1.24627	0.597648	0.676673	0.455472	0	1.28115	0	3.18024	0	0	0	0	255.723	145.949	2041.53	201.263	142.017	1774.75	130.056	266.99	568.044	158.276	195.007	570.482	317.866	263.294	331.706	223.889	289.132	288.643	28.6971	460.467	136.188	21.1988	434.251	233.298
LmxM.36.6560.1_43_0.209230769230769_208-189_0	LmxM.36.6560.1	290.808	279.575	260.676	316.168	312.837	290.832	260.119	367.946	364.224	291.775	339.386	423.326	229.167	345.271	422.979	182.084	394.412	311.283	210.496	335.882	292.039	255.813	314.278	245.631	178.007	139.323	234.214	163.256	212.408	174.465	236.347	74.8501	11.2623	164.99	124.074	10.2521	3.73882	2.39059	0.676673	0.455472	0	0.640575	1.68375	0	0	0	0	0	110.058	79.9242	264.099	80.505	79.8843	302.411	220.373	270.024	116.402	237.414	280.204	211	408.466	353.566	325.697	278.944	345.014	288.643	111.201	32.1256	389.871	157.476	64.1176	587.009
LmxM.36.6560.1_43_0.356923076923077_354-335_0	LmxM.36.6560.1	204.091	203.739	197.071	254.952	171.671	211.458	358.446	210.789	228.429	331.175	258.351	193.882	320.336	261.21	215.819	336.698	260.638	153.182	252.97	348.779	130.053	391.301	250.97	135.85	264.258	231.912	200.635	207.189	265.7	207.772	210.298	117.396	320.977	107.243	106.055	305.699	2.49254	0	0.676673	0.455472	1.0966	1.92173	0	0	0	0	0	4.70409	229.827	114.674	129.953	146.803	63.9075	103.858	289.013	306.431	46.561	384.052	660.752	44.9352	379.29	191.828	245.174	300.965	184.656	211.328	380.237	74.9597	90.7918	526.94	61.2032	52.6803
LmxM.36.6570.1_43_0.0477502295684114_42-61_1	LmxM.36.6570.1	226.865	242.223	207.498	227.372	220.122	237.503	329.395	226.38	246.325	392.405	226.548	239.36	314.855	192.945	230.474	268.416	217.303	231.179	251.72	260.182	237.463	295.921	207.043	192.76	167.608	168.423	177.129	127.459	130.947	189.533	34.3084	133.942	337.066	24.7485	101.936	391.91	0.623136	17.3318	0	0	16.9973	1.28115	0	0	0	0	2.62135	0	178.035	142.474	1039.63	108.919	86.9851	571.22	307.077	191.14	274.71	274.656	168.501	277.426	388.503	208.754	331.706	315.647	182.226	278.334	111.201	303.408	234.991	60.5679	317.674	428.968
LmxM.36.6570.1_43_0.292929292929293_313-332_1	LmxM.36.6570.1	226.865	215.058	183.516	213.918	185.429	194.715	244.923	150.92	216.85	223.091	127.215	201.063	105.118	86.3177	98.5841	101.245	92.3225	108.211	76.8278	48.2235	79.5415	202.987	182.495	139.889	98.4852	63.4892	82.2686	76.4754	52.531	66.614	5.71806	9.45475	37.0049	0	0	25.1643	0	3.58589	0	0	0	0	0	0	3.0058	0	0	0	246.012	13.8999	50.3046	182.32	12.4264	67.2024	202.309	145.631	46.561	114.052	106.023	56.6574	171.986	122.244	150.229	77.0765	92.3278	92.778	7.17428	57.1122	526.059	9.08518	46.631	474.122
LmxM.36.6580.1_0_0.123711340206186_76-57_0	LmxM.36.6580.1	284.676	284.103	243.993	301.368	282.331	306.955	513.087	359.215	297.906	523.385	446.996	194.908	270.018	610.994	212.489	226.82	2038.63	288.798	444.102	1268.39	326.294	266.574	361.113	339.257	230.614	194.876	242.608	179.527	266.462	151.468	395.182	18.9095	289.603	547.216	19.5635	301.505	2.49254	2.39059	5.41338	0.910944	2.7415	4.48403	0	0	6.01161	3.11916	2.62135	0	194.22	198.073	243.139	139.7	635.524	511.654	422.682	706.916	279.366	425.949	975.035	367.296	777.006	725.939	350.936	245.911	2713.95	170.093	1416.92	346.243	472.652	2546.88	206.925	1061.13
LmxM.36.6580.1_0_0.123711340206186_77-58_0	LmxM.36.6580.1	210.223	175.442	253.378	212.572	203.374	205.877	296.768	209.542	158.427	200.728	141.592	135.068	199.774	120.168	123.896	128.714	168.316	129.994	189.259	118.316	130.634	115.923	203.49	186.151	138.246	126.978	91.5028	101.967	183.478	120.54	175.989	69.3348	16.8935	230.528	44.2752	25.1643	0	30.4801	0.676673	0.455472	14.2558	0	0	0	6.01161	0	0	0	145.665	132.049	134.146	120.758	170.42	168.006	216.76	160.801	46.561	190.862	223.406	50.7963	150.487	152.334	147.826	69.7359	240.538	87.6236	121.963	89.2378	13.3517	90.8518	145.722	0
LmxM.36.6580.1_0_0.123711340206186_78-59_0	LmxM.36.6580.1	222.486	215.058	259.634	254.952	253.021	266.028	215.872	230.122	205.271	168.25	266.193	229.444	110.598	241.464	333.721	86.3327	161.407	307.77	60.5878	252.332	253.72	134.02	217.702	233.515	103.991	177.241	204.832	88.4078	191.852	208.565	26.6843	94.5475	75.6186	20.1654	116.351	62.4447	3.11568	1.1953	524.421	0.455472	0	322.85	0	0	6.01161	0	0	1.56803	181.272	97.299	100.609	165.746	81.6595	70.257	108.38	75.8494	209.524	109.397	41.652	275.472	112.098	248.249	234.358	73.4062	235.679	185.556	495.026	99.9463	32.0442	460.316	40.8021	30.103
LmxM.36.6580.1_43_0.0378006872852234_19-38_1	LmxM.36.6580.1	192.704	220.717	184.559	210.554	221.917	233.782	208.721	290.615	152.111	231.077	263.579	162.423	229.167	277.007	152.539	156.184	211.651	153.182	166.773	195.137	134.698	170.216	322.676	458.585	129.682	94.352	99.8976	111.188	159.116	80.8884	32.4023	430.979	68.3785	24.7485	441.723	61.0467	2.49254	3.58589	128.568	0.910944	0	26.9042	0	0	3.0058	0	0	0	284.856	55.5994	159.298	205.998	37.2793	93.1669	151.732	81.9173	83.8098	148.966	73.8376	70.3333	198.091	351.685	181.477	150.483	434.912	164.939	17.9357	153.489	125.506	66.6246	93.262	97.8348
LmxM.36.6580.1_52_0.218213058419244_123-142_1	LmxM.36.6580.1	204.091	230.904	254.42	250.243	224.309	228.821	206.039	223.262	226.85	205.52	188.644	242.78	119.565	132.015	234.47	83.9782	165.804	196.748	66.2093	171.025	140.504	215.704	187.663	177.339	124.789	186.94	169.574	120.95	146.173	137.193	73.0641	46.4858	349.133	49.9553	28.8304	491.636	0.623136	4.18354	197.588	0	1.6449	140.286	0	0	0	0	2.62135	0	168.324	125.099	528.198	201.263	179.296	537.619	97.542	224.514	1117.46	95.4312	149.568	982.713	155.094	186.186	293.247	139.472	143.351	402.038	28.6971	253.435	128.177	3.02839	238.984	218.247
LmxM.36.6590.1_0_0.0436569080636877_82-101_1	LmxM.36.6590.1	195.332	178.838	206.456	176.247	174.064	190.374	138.998	145.931	241.061	140.031	136.8	208.585	127.038	98.1653	177.185	142.841	75.9934	193.937	134.293	108.222	120.183	213.259	93.9928	351.006	118.672	80.2433	90.6634	146.442	107.346	98.335	627.081	14.97	147.215	670.501	11.3262	62.4447	1.24627	0	140.071	0.455472	0	60.8546	0	0	0	0	0	0	194.22	62.5494	33.5364	125.493	37.2793	25.9645	303.464	84.9513	237.461	263.018	62.478	164.111	115.169	109.079	294.449	132.131	82.6091	288.643	3.58714	10.7085	205.617	15.142	2.91444	127.938
LmxM.36.6590.1_19_0.145351823317925_280-299_1	LmxM.36.6590.1	140.148	134.694	115.74	122.431	110.061	132.704	72.4043	107.266	87.898	45.7895	58.8153	81.7244	16.4402	5.07751	27.9766	13.3423	2.51218	7.72938	1.24923	0.560738	1.16119	7.82601	2.58399	38.9191	10.3991	11.4633	5.03685	7.05093	3.80659	17.4465	339.272	18.9095	169.74	168.656	9.26691	77.3569	695.42	1.1953	0.676673	183.555	0	0	0	0	0	0	0	0	16.185	72.9743	20.9602	4.73559	15.9769	6.1093	72.2533	51.5776	167.62	37.2414	24.6125	87.9167	21.4982	11.284	16.8257	18.3516	0	5.15433	46.6329	39.2646	56.0773	6.05679	5.82887	7.52575
LmxM.36.6590.1_38_0.133025166923472_252-271_1	LmxM.36.6590.1	189.2	159.596	171.004	213.918	184.233	162.469	320.456	180.231	323.17	218.831	119.373	236.283	86.1867	82.9327	213.821	60.4329	220.444	236.8	89.3201	61.1204	348.357	169.237	265.505	113.453	97.8735	95.2338	86.466	87.323	74.6092	79.3024	40.6618	149.7	25.7425	43.0807	157.538	14.9122	0	155.986	147.515	0	81.1483	40.3562	0	0	3.0058	0	0	0	55.0291	211.973	117.377	52.0915	111.838	122.186	21.676	115.291	228.149	25.6035	227.193	160.204	244.158	54.5394	322.092	80.7468	114.195	180.402	487.851	24.9866	53.407	857.035	0	255.876
LmxM.36.6590.1_43_0.137647663071392_259-278_1	LmxM.36.6590.1	157.667	167.519	159.534	174.229	171.073	157.508	395.095	198.94	383.698	417.962	204.329	356.305	208.741	175.456	422.979	205.629	355.473	1090.55	373.521	186.726	2278.83	303.747	158.27	331.18	166.385	155.196	203.993	150.781	137.037	268.835	15.8835	53.5769	78.032	6.87458	22.1376	55.4546	0.623136	2.98824	1.35335	0	0	1.28115	0	0	0	3.11916	2.62135	0	229.827	236.298	142.53	134.964	912.456	311.575	166.183	136.529	1038.31	148.966	87.0905	1144.87	681.8	246.368	508.376	194.526	354.733	391.729	157.834	92.8073	112.155	215.016	52.4599	308.556
LmxM.36.6590.1_43_0.254750898818695_492-511_1	LmxM.36.6590.1	131.389	118.848	102.185	102.25	110.061	115.341	31.7327	69.8474	41.5805	21.8299	36.1605	121.39	31.3859	28.2084	55.2871	54.939	3.14022	29.5122	2.49847	12.3362	5.22535	29.3475	16.796	146.497	39.7611	64.371	52.887	17.8985	68.5187	55.5117	7.62408	9.45475	41.8316	2.74983	4.63346	15.8442	0.623136	0	0.676673	0	0	0	0	0	0	0	0	0	110.058	48.6495	67.0728	44.9881	3.55041	15.2733	28.9013	115.291	74.4976	32.5863	49.2251	27.3519	12.2847	31.9714	39.6605	62.3953	7.28904	108.241	10.7614	28.5561	18.6924	0	233.155	0
LmxM.36.6590.1_43_0.362609142270159_699-718_1	LmxM.36.6590.1	159.419	169.782	137.637	162.12	165.092	158.128	134.976	155.909	230.008	122.46	186.03	264.322	115.58	163.609	289.091	83.9782	84.158	237.503	44.9724	111.587	125.408	176.574	224.485	299.604	99.0969	125.215	194.758	123.662	159.116	181.602	17.7895	58.3043	110.21	5.49966	29.3452	75.4929	0	0.597648	179.995	0	0	130.037	0	0	426.824	0	2.62135	211.684	106.821	295.372	205.41	49.7237	159.769	131.35	119.218	163.835	186.244	109.397	151.462	142.62	75.2437	216.277	262	84.4171	136.062	350.495	17.9357	299.839	226.98	3.02839	408.021	150.515
LmxM.36.6600.1_0_0.0775709219858156_168-187_1	LmxM.36.6600.1	203.215	220.717	220.011	186.337	250.628	224.48	201.57	259.433	180.533	225.22	191.694	158.662	148.959	176.585	157.868	100.46	178.365	176.37	168.022	119.437	196.822	189.781	192.508	193.494	79.5222	135.796	109.971	123.12	160.638	160.984	1.90602	394.736	189.851	1.37492	491.661	114.637	1.24627	0.597648	2.70669	0	0	0	0	0	0	0	0	0	61.5031	159.848	238.947	33.1491	223.676	169.533	274.563	87.9853	97.7781	193.19	111.703	97.6852	282.548	150.454	182.679	249.581	223.53	92.778	182.944	32.1256	8.01105	236.215	84.5187	7.52575
LmxM.36.6600.1_29_0.134751773049645_297-316_1	LmxM.36.6600.1	175.185	175.442	174.132	197.773	166.288	176.112	151.96	195.822	158.953	140.031	206.507	237.309	115.082	187.868	137.218	97.3205	83.5299	94.1579	54.9662	114.951	44.1252	258.258	197.353	213.321	145.587	123.451	80.5897	168.68	157.593	69.7861	78.7822	16.5458	31.3737	81.12	17.5042	21.9022	0.623136	3.58589	50.0738	0	0.5483	24.3419	3.36749	0	6.01161	0	0	0	1421.04	152.898	125.761	1910.81	74.5587	44.2925	375.717	78.8834	186.244	276.983	143.889	330.176	121.311	167.38	187.486	187.186	170.078	304.106	7.17428	82.0988	0	0	58.2887	0
LmxM.36.6600.1_33_0.36968085106383_838-819_0	LmxM.36.6600.1	169.054	169.782	136.594	110.322	90.9201	91.7764	17.4307	6.86001	12.632	9.05141	6.09936	0.341943	1.49457	1.12834	1.99833	3.92421	0.628044	0	1.87385	0	0	0	0	0	7.34051	0	0.839476	7.5933	6.09055	1.58605	0	0	0	0	0	0	0	0	0	0.455472	0	0	0	0	0	0	0	0	0	3.47496	0	2.36779	0	0	0	0	0	0	0	0	3.07117	0	10.8165	0	0	5.15433	0	0	0	0	0	0
LmxM.36.6600.1_38_0.0310283687943262_66-85_1	LmxM.36.6600.1	183.069	194.684	171.004	191.046	187.224	163.709	207.38	210.166	194.744	202.326	167.732	144.642	205.254	225.667	145.878	131.854	107.396	115.941	158.028	164.857	124.828	195.161	237.728	179.909	97.2618	164.014	85.6265	139.391	162.161	80.8884	6.3534	25.2127	167.326	6.87458	22.1376	143.996	0	2.98824	0	2.73283	0	0	0	0	0	0	2.62135	0	67.9771	427.421	37.7284	118.39	284.033	18.3279	148.119	251.82	144.339	190.862	124.956	255.935	182.735	191.828	213.926	128.461	240.538	170.093	107.614	292.7	45.3959	145.363	303.101	30.103
LmxM.36.6600.1_38_0.193262411347518_429-448_1	LmxM.36.6600.1	205.843	182.233	222.096	201.809	212.944	225.72	247.158	179.608	262.641	224.688	145.078	152.507	214.221	109.449	179.183	186.008	89.8104	123.67	188.634	51.0271	90.5728	236.248	153.102	167.793	124.177	104.052	94.0213	141.019	86.7903	96.7489	77.5115	4.72737	45.8538	56.3715	8.75208	31.6884	1.24627	2.98824	0.676673	0	1.0966	1.28115	1.68375	3.18024	3.0058	0	0	0	148.902	62.5494	197.026	97.0796	39.0546	432.233	148.119	203.276	79.1537	144.311	174.181	52.75	130.525	109.079	199.504	143.142	133.632	159.784	172.183	167.767	66.7587	118.107	157.38	203.195
LmxM.36.6600.1_43_0.134751773049645_293-312_1	LmxM.36.6600.1	240.88	226.377	225.224	209.209	173.466	187.894	100.115	106.642	94.7403	33.5435	64.0433	35.2201	22.9167	22.5667	19.3172	18.8362	37.0546	4.9187	4.99693	17.9436	5.22535	62.6081	100.776	87.0173	20.7981	32.6264	12.5921	3.79665	11.4198	14.2744	5.71806	1.57579	45.0494	3.20814	1.02966	8.8541	0	0	231.422	0	0	117.225	0	0	0	0	0	0	3.237	138.999	12.5761	18.9424	49.7058	4.58198	32.514	45.5096	4.6561	51.207	35.9722	5.86111	42.9964	16.926	33.6514	36.7031	9.71871	20.6173	60.9814	10.7085	61.418	48.4543	11.6577	60.206
LmxM.36.6610.1_29_0.452252252252252_499-518_1	LmxM.36.6610.1	193.58	161.859	184.559	190.373	163.297	188.514	174.307	212.037	197.376	175.704	198.665	129.938	82.6994	226.796	89.2586	79.2691	346.681	102.59	108.059	297.752	100.443	107.608	176.035	123.366	106.437	124.333	44.4922	96.5434	85.2677	41.2372	451.091	21.2732	24.1336	770.869	7.72243	10.7181	3.11568	1.79295	111.651	1.36642	2.1932	50.6054	0	0	0	0	0	0	38.844	107.724	67.0728	11.839	65.6827	85.5303	97.542	197.208	46.561	81.4657	121.169	27.3519	84.4572	174.902	123.789	88.0875	274.554	77.315	165.009	42.8341	77.4401	211.988	37.8877	60.206
LmxM.36.6610.1_43_0.222522522522523_242-261_1	LmxM.36.6610.1	182.193	199.211	187.687	207.191	185.429	181.072	303.025	127.846	261.589	256.634	168.168	162.423	198.777	184.483	106.577	129.499	280.108	151.777	219.24	219.249	155.599	209.346	255.492	229.109	128.459	110.224	94.0213	142.103	113.437	97.5419	48.9212	14.1821	21.7202	25.6651	20.5931	18.1742	115.903	99.8073	0	67.8653	43.3157	0	0	0	0	0	0	0	200.694	76.4492	96.4171	267.561	150.893	143.569	249.274	130.461	18.6244	165.259	100.343	9.76852	363.934	154.215	171.862	165.164	274.554	87.6236	17.9357	57.1122	2.67035	51.4827	17.4866	0
LmxM.36.6610.1_43_0.222522522522523_243-262_1	LmxM.36.6610.1	156.791	143.749	151.192	156.066	126.211	184.793	269.952	130.964	317.38	260.894	140.285	261.928	92.6632	156.839	179.183	62.7874	218.559	186.911	152.406	107.101	314.102	234.291	166.991	236.819	55.6655	76.7161	119.206	32.0004	76.8932	103.093	1.90602	18.1216	12.0668	0.91661	1.02966	2.33003	0	0	0	0	0	0	0	3.18024	0	3.11916	0	0	100.347	121.624	62.8807	80.505	298.235	56.5111	108.38	169.903	186.244	193.19	128.742	191.463	259.514	163.618	356.945	95.4281	281.843	206.173	111.201	53.5427	125.506	754.07	113.663	421.442
LmxM.36.6610.1_43_0.281981981981982_307-326_1	LmxM.36.6610.1	183.945	198.08	148.064	192.391	199.187	135.804	23.2409	185.844	21.5797	20.765	214.785	136.093	109.103	141.042	107.91	94.966	5.02436	17.5668	0.624616	26.9154	2.32238	174.618	116.28	145.029	66.0646	115.515	99.8976	62.916	115.72	84.0605	31.767	97.6991	8.84899	17.4156	128.707	3.72804	0.623136	5.37884	1.35335	0.455472	0	0	0	0	0	0	0	0	216.879	111.199	29.3443	213.102	0	3.05465	75.866	203.276	65.1854	109.397	123.063	39.0741	9.21351	110.96	12.0183	77.0765	12.1484	77.315	0	3.56951	2.67035	0	11.6577	0
LmxM.36.6610.1_43_0.356756756756757_403-384_0	LmxM.36.6610.1	280.297	273.916	283.616	281.187	281.733	347.262	292.299	303.088	275.8	214.572	293.641	251.67	169.882	265.723	207.826	141.272	182.133	170.749	111.182	161.493	134.698	278.313	339.149	377.442	177.396	216.921	190.561	141.019	149.218	136.4	24.1429	64.6074	41.0271	6.87458	90.095	23.7663	0.623136	0	0.676673	0.455472	0	0	0	0	3.0058	0	0	0	262.197	264.097	511.43	179.952	204.149	300.883	115.605	245.752	297.99	132.673	244.232	341.898	176.592	148.573	296.853	102.769	148.21	278.334	7.17428	7.13902	8.01105	6.05679	0	7.52575
LmxM.36.6610.1_57_0.268468468468468_295-314_1	LmxM.36.6610.1	183.069	183.365	200.2	203.827	171.671	177.972	80.4492	170.253	52.6335	38.8678	158.148	178.494	297.917	88.5744	204.495	266.062	3.76827	46.3763	11.2431	11.7755	20.9014	230.378	188.955	175.87	181.066	102.288	150.266	192.002	172.058	118.954	88.3123	265.521	104.579	73.3288	384.062	66.6388	0	0	2.03002	0	0.5483	0	28.6237	0	0	0	0	1.56803	58.2661	114.674	217.986	35.5169	8.87604	6.1093	202.309	209.344	144.339	286.294	223.406	105.5	50.6743	133.528	50.477	333.998	7.28904	144.321	10.7614	28.5561	189.595	9.08518	49.5454	0
LmxM.36.6620.1_14_0.26079869600652_323-304_0	LmxM.36.6620.1	249.639	228.64	239.822	277.151	245.245	275.949	574.765	280.013	407.91	769.902	284.492	290.652	688.995	261.774	183.846	630.229	459.729	185.505	1131.8	319.06	237.463	375.159	366.604	240.124	201.864	223.976	159.5	237.02	178.91	165.742	3.1767	985.657	142.388	0.458305	1698.93	194.324	0	268.344	0.676673	0	151.879	0.640575	0	0	0	0	0	1.56803	313.989	86.8741	171.874	509.076	90.5356	389.468	447.971	318.567	116.402	516.725	304.817	84.0093	956.67	291.504	331.706	583.579	301.28	164.939	286.971	174.906	440.607	357.35	151.551	541.854
LmxM.36.6620.1_14_0.26161369193154_324-305_0	LmxM.36.6620.1	215.478	224.113	194.986	208.536	193.803	195.955	220.788	194.575	307.38	330.11	200.843	218.16	454.348	244.849	211.157	653.774	396.924	225.557	1069.34	307.284	184.629	165.814	183.141	172.199	215.933	160.487	172.093	258.172	182.717	199.842	71.1581	116.609	19.3069	83.8699	117.381	2.33003	1.86941	106.979	0	0.455472	41.1225	0	5.05124	0	0	0	0	3.13606	119.769	107.724	167.682	217.837	154.443	80.9483	397.393	309.465	172.276	477.156	439.239	111.361	405.395	336.64	219.936	495.492	490.795	128.858	408.934	74.9597	8.01105	860.064	43.7166	22.5773
LmxM.36.6620.1_57_0.255093724531377_306-325_1	LmxM.36.6620.1	319.713	284.103	310.726	278.497	296.088	318.737	510.852	271.906	866.874	729.437	282.749	463.333	645.155	275.314	435.635	704.004	576.545	551.597	2747.69	289.901	900.502	320.377	374.679	335.953	236.12	238.966	381.122	213.697	236.009	395.719	109.279	412.069	68.3785	80.6617	425.763	90.405	919.749	417.756	0.676673	570.706	176.552	1.92173	0	0	0	0	0	0	123.006	170.273	184.45	151.539	312.436	578.857	321.527	321.601	358.52	290.949	357.828	449.352	905.995	302.788	806.431	488.151	682.74	329.877	225.99	132.072	704.972	832.808	107.834	1219.17
LmxM.36.6620.1_57_0.476772616136919_592-573_0	LmxM.36.6620.1	215.478	203.739	220.011	236.117	229.095	226.961	261.907	207.048	308.959	240.661	245.717	302.962	161.911	198.587	323.063	154.614	166.432	200.261	156.154	127.287	217.142	228.911	143.735	379.278	186.571	190.468	149.427	192.545	207.079	172.086	19.6955	226.126	75.6186	6.41627	257.414	104.385	0.623136	273.723	0	1.36642	144.203	1.92173	0	0	0	0	0	0	210.405	76.4492	138.338	161.01	79.8843	103.858	379.33	133.495	330.583	332.845	121.169	171.926	262.585	184.306	304.064	238.57	306.14	201.019	229.577	232.018	528.729	151.42	285.615	444.019
LmxM.36.6630.1_63_0.281914893617021_169-150_0	LmxM.36.6630.1	167.302	176.574	167.876	158.084	181.242	196.575	87.1533	202.682	84.74	105.422	267.936	240.386	391.577	357.683	204.495	422.245	56.524	80.1045	49.9693	209.155	28.4491	261.682	227.392	139.154	181.066	143.732	158.661	206.104	204.795	140.365	235.076	15.7579	56.3117	241.985	12.8707	59.1827	0	98.0143	1.35335	0	35.6395	0.640575	1.68375	0	0	3.11916	0	0	126.243	41.6996	259.907	106.551	10.6512	15.2733	238.436	345.873	242.117	179.224	312.39	179.741	59.8878	257.652	121.385	187.186	72.8904	211.328	670.796	7.13902	654.235	93.8802	11.6577	240.824
LmxM.36.6640.1_57_0.223905723905724_124-143_1	LmxM.36.6640.1	153.287	160.727	166.833	199.118	172.27	173.631	220.788	315.561	223.692	251.842	382.953	206.192	390.082	351.477	275.103	411.258	271.315	301.446	301.065	411.021	261.268	253.367	447.354	322.735	212.875	171.95	200.635	240.274	199.466	259.319	502.554	76.4259	12.0668	434.932	82.3726	4.66005	1.24627	0	0	0.455472	0	0.640575	1.68375	0	3.0058	0	0	0	275.145	1720.11	167.682	390.686	1295.9	84.0029	549.125	139.563	349.207	633.105	136.316	310.639	471.425	314.072	246.376	957.951	206.523	226.791	168.596	210.601	2.67035	148.391	279.786	0
LmxM.36.6640.1_71_0.476430976430976_273-292_1	LmxM.36.6640.1	148.032	131.298	152.235	137.903	128.604	124.022	80.4492	162.769	67.3709	79.8654	222.191	83.7761	108.107	246.541	76.6025	63.5723	74.7373	37.9442	18.1139	128.409	30.7715	111.032	165.699	40.0206	77.6871	77.5979	45.3317	74.3059	78.4158	65.821	125.797	88.2443	9.65344	237.86	42.2159	0.466005	0	5.37884	0	0	0	0	0	0	0	0	0	0	184.509	13.8999	29.3443	161.01	14.2017	10.6913	65.028	640.169	23.2805	55.8622	674.005	9.76852	29.1761	238.845	38.4587	88.0875	106.906	30.926	10.7614	10.7085	349.816	6.05679	5.82887	150.515
LmxM.36.6650.1_43_0.161251504211793_261-280_1	LmxM.36.6650.1	157.667	158.464	180.388	146.648	145.352	118.441	10.2796	51.1383	11.053	3.19462	23.5261	55.0529	10.9602	24.2592	71.2737	10.9878	1.25609	44.2683	0	5.04664	5.22535	29.8367	64.5999	82.9785	15.2927	4.40897	8.39476	15.729	6.09055	26.1698	1.27068	0	8.04453	0	0	1.39802	0.623136	0.597648	0	0	0.5483	0	0	0	0	0	0	0	3.237	24.3248	46.1125	9.47118	1.77521	0	3.61267	9.10193	162.963	20.9483	9.46636	144.574	4.60676	30.0907	10.8165	22.0219	7.28904	36.0803	0	10.7085	0	0	26.2299	0
LmxM.36.6650.1_43_0.386281588447653_646-627_0	LmxM.36.6650.1	234.749	228.64	239.822	144.63	160.306	171.151	20.5592	10.6018	20.0007	8.51898	4.35669	3.41943	3.48732	2.25667	1.99833	0.784843	0	5.62137	0.624616	0	3.48357	0	0	9.5462	3.67025	5.29076	0	5.42379	4.56791	0.793024	4.44738	81.9411	0	5.95797	88.0357	0	0	1.1953	1.35335	0	0	0	0	0	0	0	0	0	0	13.8999	0	0	1.77521	0	18.0633	18.2039	0	11.638	1.89327	0	9.21351	0	25.2385	0	4.85936	0	0	0	0	0	0	0
LmxM.36.6650.1_52_0.339951865222623_561-580_1	LmxM.36.6650.1	195.332	198.08	144.936	191.719	175.859	144.486	168.943	207.048	178.954	108.085	157.712	127.545	73.732	155.71	88.5925	69.851	69.7129	59.0244	40.6001	78.5033	53.9953	131.575	236.113	198.267	96.65	96.9974	73.0344	78.1026	42.6339	60.2698	0	0	181.002	0.458305	0	171.024	0	0	0.676673	0	0	0	0	0	0	0	0	0	55.0291	104.249	104.801	63.9305	31.9537	94.6942	209.535	148.665	330.583	193.19	149.568	414.185	144.345	191.828	92.5412	132.131	136.062	92.778	57.3943	82.0988	80.1105	33.3123	58.2887	75.2575
LmxM.36.6650.1_57_0.47352587244284_781-800_1	LmxM.36.6650.1	117.374	105.265	99.0571	100.905	111.856	78.7541	168.049	112.878	144.742	90.5141	110.66	81.3825	66.7573	93.0877	69.2753	80.054	98.603	52.7003	129.296	33.0835	55.1565	69.945	196.707	84.08	77.6871	39.6807	82.2686	83.5263	51.7697	65.821	28.5903	2.36369	256.621	21.082	0	213.896	0	0	0	0	0.5483	0.640575	0	0	0	0	0	0	84.1621	156.373	25.1523	37.8847	324.863	90.1122	61.4153	133.495	74.4976	41.8966	126.849	50.7963	150.487	63.9428	92.5412	73.4062	63.1716	77.315	208.054	24.9866	93.4622	314.953	2.91444	105.361
LmxM.36.6660.1_29_0.14546965918537_171-190_1	LmxM.36.6660.1	224.237	181.101	185.602	217.954	203.972	205.257	353.976	193.951	455.806	249.712	152.484	219.186	83.1976	131.451	147.876	57.2935	107.396	149.669	234.856	77.9426	194.499	156.031	92.3778	152.005	81.3573	137.56	151.106	96.5434	111.914	157.019	87.6769	120.548	29.7648	25.6651	104.51	2.33003	0	0	2.03002	0	0	0	0	12.721	0	0	0	0	278.382	159.848	92.225	170.481	291.134	195.498	101.155	169.903	65.1854	58.1898	251.805	87.9167	414.608	189.948	281.229	117.45	403.327	201.019	401.76	331.965	40.0552	384.606	241.898	105.361
LmxM.36.6660.1_33_0.357439733998338_425-444_1	LmxM.36.6660.1	107.739	133.562	132.424	127.14	101.089	132.704	55.8675	131.587	163.69	61.2301	188.209	348.44	79.212	322.14	516.901	66.7116	270.059	590.244	26.8585	474.384	447.639	59.6733	170.867	121.53	31.1972	77.5979	189.721	34.1699	51.7697	218.875	17.1542	33.0916	426.36	5.95797	25.7414	348.572	0.623136	0	12.8568	0.455472	0.5483	2.5623	0	0	0	3.11916	0	0	9.71101	104.249	62.8807	47.3559	21.3025	27.4919	32.514	221.48	1191.96	18.6207	268.845	982.713	23.0338	233.203	374.972	44.0437	211.382	608.211	7.17428	96.3768	98.8029	12.1136	186.524	75.2575
LmxM.36.6660.1_43_0.339983374896093_406-425_1	LmxM.36.6660.1	193.58	208.266	194.986	195.755	209.355	212.078	110.394	206.424	77.3713	92.1114	240.925	264.322	268.026	219.461	233.804	183.653	62.8044	165.128	46.2216	160.932	60.3819	240.161	297.482	151.638	175.561	150.787	211.548	120.95	142.367	225.219	61.628	396.311	352.351	27.9566	366.558	428.725	1.24627	1.1953	2.03002	0.455472	0.5483	0.640575	0	0	0	0	0	0	239.538	142.474	121.569	307.813	28.4033	19.8552	169.795	160.801	279.366	288.621	202.58	240.306	62.959	317.833	127.394	201.867	143.351	170.093	60.9814	214.171	72.0994	39.3691	521.684	15.0515
LmxM.36.6660.1_52_0.085619285120532_92-111_1	LmxM.36.6660.1	254.895	235.432	222.096	239.48	269.171	254.246	397.776	273.777	583.706	399.327	220.013	289.968	261.549	239.207	185.844	181.299	241.169	219.233	299.816	177.193	221.787	280.758	253.877	328.242	186.571	192.231	211.548	201.223	242.099	173.672	42.5678	69.3348	65.9652	34.8312	64.8684	27.0283	0	1.79295	0.676673	0	0.5483	0	1.68375	0	0	0	0	0	32.37	100.774	83.8409	14.2068	204.149	108.44	296.239	294.296	111.746	297.932	346.469	152.389	471.425	225.68	368.963	154.153	381.46	216.482	129.137	39.2646	931.952	109.022	34.9732	1527.73
LmxM.36.6660.1_52_0.369077306733167_447-428_0	LmxM.36.6660.1	188.324	198.08	176.217	153.375	148.343	199.676	63.4655	122.857	88.9506	40.4651	122.859	265.69	88.1794	79.5477	314.403	75.3449	23.2376	208.693	10.6185	24.1117	121.925	126.194	151.487	173.667	58.1124	90.8248	160.34	44.4751	82.2224	128.47	0.63534	4.72737	16.8935	0	2.05931	15.8442	1.24627	0	2.03002	0	0	0	6.73498	3.18024	0	0	0	0	110.058	97.299	113.185	111.286	17.7521	15.2733	65.028	78.8834	409.737	74.4829	66.2645	595.88	64.4946	84.6302	241.569	73.4062	43.7342	412.347	204.467	24.9866	189.595	96.9086	96.1764	142.989
LmxM.36.6660.1_52_0.369077306733167_451-432_0	LmxM.36.6660.1	119.126	142.617	121.997	108.304	102.285	104.179	49.1634	92.2983	162.111	59.1004	40.5172	68.0467	44.3388	25.3876	70.6076	56.5087	24.4937	28.1069	16.24	28.5976	15.0955	103.695	76.2278	127.405	53.8304	36.1536	55.4054	34.7122	18.2717	71.3721	17.1542	3.93948	28.1559	11.9159	0	24.2323	0	0	0	0	0	0.640575	0	0	0	0	0	0	32.37	10.4249	33.5364	63.9305	5.32562	10.6913	14.4507	36.4077	37.2488	20.9483	32.1856	29.3056	72.1725	20.6874	43.266	80.7468	7.28904	46.389	0	17.8476	10.6814	0	20.4011	0
LmxM.36.6670.1_0_0.0566893424036281_21-40_1	LmxM.36.6670.1	211.974	247.882	177.26	208.536	212.944	243.704	276.656	260.057	404.752	412.638	326.751	378.873	541.531	352.041	466.942	565.872	248.078	413.171	588.389	338.125	228.174	400.594	249.032	310.251	171.279	212.512	313.964	214.782	241.338	387.789	100.384	170.185	69.9874	85.7031	227.039	73.1628	0.623136	35.2613	285.556	0.455472	7.67619	297.227	0	0	0	0	0	0	67.9771	218.923	150.914	177.585	227.227	164.951	401.006	215.412	139.683	460.863	234.766	216.861	307.117	193.709	340.119	436.767	204.093	365.958	172.183	96.3768	611.51	18.1704	96.1764	444.019
LmxM.36.6680.1_0_0.162551440329218_75-94_1	LmxM.36.6680.1	181.317	164.123	186.644	174.901	178.251	161.229	133.188	178.984	164.217	84.6573	124.166	125.493	87.1831	99.8578	125.229	96.5357	50.2436	111.725	38.7262	38.6909	134.117	54.293	111.758	132.178	56.2772	100.525	135.156	41.2208	71.564	110.23	47.0152	4.72737	78.8364	38.0393	3.6038	55.4546	61.6905	0	0.676673	19.5853	0	0	0	0	0	0	0	0	126.243	184.173	37.7284	49.7237	232.552	54.9837	137.281	87.9853	274.71	190.862	83.3039	529.454	125.918	129.766	135.807	84.4171	65.6013	128.858	10.7614	103.516	66.7587	3.02839	64.1176	37.6288
LmxM.36.6680.1_29_0.403292181069959_192-211_1	LmxM.36.6680.1	221.61	235.432	210.627	213.918	206.365	187.274	317.327	222.639	210.008	351.94	188.209	133.016	236.64	151.761	108.576	209.553	152.615	115.941	200.502	127.848	118.441	244.074	185.402	188.721	177.396	178.122	123.403	168.68	192.614	68.2001	52.7332	129.215	244.554	44.9139	166.29	296.845	0	570.157	0	0.910944	305.403	0.640575	1.68375	0	0	0	0	0	178.035	72.9743	29.3443	194.159	51.481	21.3826	227.598	151.699	32.5927	176.897	85.1972	31.2593	196.555	142.931	167.055	172.505	165.218	118.55	193.706	235.588	109.484	3.02839	171.952	233.298
LmxM.36.6680.1_52_0.335390946502058_156-175_1	LmxM.36.6680.1	169.054	169.782	172.046	199.791	189.616	196.575	256.097	188.962	248.43	282.724	165.554	236.625	201.268	160.788	270.44	188.362	140.054	342.201	264.837	125.605	301.329	219.617	180.234	208.548	218.992	128.742	140.192	194.714	95.9262	113.402	20.3309	95.3354	16.0891	9.1661	122.014	8.8541	2.49254	34.6636	0.676673	0	7.67619	0	0	3.18024	0	0	0	0	77.6881	257.147	222.179	85.2406	177.521	216.88	187.859	121.359	130.371	167.586	159.035	158.25	204.233	184.306	245.174	205.537	128.773	268.025	57.3943	235.588	197.606	57.5395	145.722	165.567
LmxM.36.6690.1_0_0.0223413762287757_20-39_1	LmxM.36.6690.1	203.215	179.969	193.943	200.464	169.279	204.637	230.174	164.64	296.327	205.52	156.405	245.515	142.98	104.935	313.737	127.929	87.9262	238.908	207.373	82.9892	254.3	255.813	222.87	544.133	137.023	84.6522	193.919	120.95	53.2923	246.63	101.019	48.0616	57.1162	68.2875	26.7711	43.8045	186.318	0	8.12007	103.848	0	6.40575	0	0	0	0	0	0	155.376	271.047	138.338	94.7118	600.02	125.241	101.155	84.9513	372.488	111.724	47.3318	336.037	247.229	152.334	257.192	143.142	170.078	304.106	57.3943	67.8207	186.924	90.8518	84.5187	391.339
LmxM.36.6690.1_29_0.0196604110813226_15-34_1	LmxM.36.6690.1	207.595	173.178	178.303	195.082	225.506	184.793	228.386	218.273	230.008	209.78	138.107	232.179	174.864	129.759	256.452	147.55	182.761	279.663	174.893	130.652	272.88	224.02	273.58	188.354	99.7086	108.461	152.785	86.7806	164.445	125.298	84.5002	137.094	29.7648	57.2882	164.23	12.5821	1.24627	1.1953	0	0	0	0	0	3.18024	0	0	0	0	106.821	69.4993	117.377	61.5627	40.8298	192.443	97.542	87.9853	37.2488	55.8622	54.9049	52.75	156.63	137.289	216.33	143.142	228.39	242.254	53.8071	506.871	10.6814	45.4259	702.379	0
LmxM.36.6690.1_71_0.341376228775693_372-391_1	LmxM.36.6690.1	233.873	233.168	201.242	239.48	226.104	202.156	97.4329	283.131	88.4243	79.8654	423.906	204.14	212.229	585.607	199.167	158.538	180.249	97.6713	34.9785	398.685	44.1252	221.085	367.573	255.177	116.836	311.273	241.769	106.849	338.787	256.147	213.474	370.311	44.2449	204.862	397.962	18.6402	0.623136	1.1953	522.391	0.910944	0.5483	487.478	0	0	0	0	0	0	64.7401	451.745	146.722	101.815	65.6827	13.7459	130.056	303.398	148.995	158.276	337.002	189.509	44.532	355.447	189.89	150.483	213.812	298.951	71.7428	0	237.661	18.1704	23.3155	180.618
LmxM.36.6700.1_29_0.0872011251758087_121-140_1	LmxM.36.6700.1	201.463	169.782	206.456	190.373	209.954	163.709	133.635	124.104	128.952	115.539	108.481	48.8979	72.2374	50.211	24.646	24.3301	40.8229	7.72938	24.36	21.308	4.64476	62.6081	132.107	38.9191	45.2665	24.6902	7.55528	14.6442	24.3622	0	5.08272	0	0	1.37492	0	0	2.49254	0	0	0	0	0	0	0	0	0	0	0	19.422	17.3748	67.0728	7.10338	44.3802	21.3826	18.0633	75.8494	0	30.2587	126.849	7.81482	35.3185	20.6874	39.6605	33.0328	21.8671	10.3087	82.5043	89.2378	2.67035	57.5395	46.631	0
LmxM.36.6700.1_43_0.384669479606188_542-561_1	LmxM.36.6700.1	189.2	184.497	205.413	207.191	202.776	184.793	56.7614	40.5364	54.2125	17.038	45.7452	22.9102	9.96378	39.4918	10.6577	0.784843	42.707	15.4588	4.37231	47.102	4.06416	25.4345	26.4859	15.4208	10.3991	37.9171	10.9132	0	32.7367	0.793024	0	0	16.0891	0	0	2.33003	0	0	0	0	0	0	0	0	0	0	0	0	19.422	69.4993	4.19205	14.2068	51.481	1.52733	3.61267	57.6455	0	0	62.478	0	15.3559	26.3294	32.4495	0	9.71871	15.463	60.9814	0	0	145.363	0	7.52575
LmxM.36.6700.1_43_0.384669479606188_543-562_1	LmxM.36.6700.1	145.404	149.409	149.107	110.995	133.389	137.665	39.7776	33.0528	41.0541	24.4921	13.9414	26.6716	5.48008	5.64168	15.3205	7.84843	0.628044	9.13473	9.99386	0	7.54773	27.8802	28.7469	139.521	4.89367	11.4633	2.51843	8.13568	8.37451	0	0	0	0.804453	0	0	0	1.24627	0	0	0	0	0	0	0	0	0	0	0	0	3.47496	205.41	0	0	91.6396	3.61267	3.03398	13.9683	11.638	0	0	9.21351	11.284	21.633	7.34062	0	41.2347	3.58714	0	40.0552	0	0	22.5773
LmxM.36.6700.1_43_0.384669479606188_544-563_1	LmxM.36.6700.1	194.456	176.574	176.217	158.084	177.653	158.128	81.79	104.147	94.7403	59.6328	57.0726	60.5239	33.8769	37.7993	27.9766	13.3423	20.0974	16.8641	7.4954	11.2148	8.12833	93.9121	44.8969	70.1278	43.4313	50.2623	21.8264	43.9327	29.6914	16.6535	19.6955	3.15158	1.60891	0.91661	0	0	0	0.597648	0	0	0	0	0	0	3.0058	3.11916	0	0	58.2661	34.7496	33.5364	52.0915	3.55041	16.8006	7.22533	54.6116	9.3122	67.5001	5.67981	0	36.854	173.022	67.3027	22.0219	58.3123	25.7717	17.9357	306.978	16.0221	0	256.47	0
LmxM.36.6700.1_52_0.277777777777778_398-379_0	LmxM.36.6700.1	247.012	245.619	213.755	257.643	224.908	230.061	215.425	280.637	154.216	176.769	210.428	272.187	205.254	179.97	281.764	228.389	100.487	206.585	136.791	112.708	128.892	268.53	209.627	283.081	176.784	142.851	203.993	197.426	114.198	233.942	51.4626	11.0305	100.557	28.8732	12.3559	42.8725	0	1.79295	208.415	0	0.5483	167.19	0	0	0	0	0	0	139.191	83.3991	83.8409	134.964	35.5041	39.7105	382.943	179.005	148.995	353.794	179.861	228.583	155.094	193.709	252.385	168.834	114.195	257.717	129.137	1706.23	29.3738	84.795	2777.46	52.6803
LmxM.36.6700.1_67_0.384669479606188_537-556_1	LmxM.36.6700.1	120.002	161.859	177.26	129.158	111.856	140.765	44.247	49.2674	58.9495	28.7515	29.6255	25.6457	9.46559	19.7459	15.3205	2.35453	11.9328	4.9187	1.87385	20.1866	5.22535	29.8367	62.6619	34.5132	9.78735	26.4538	11.7527	5.96617	3.80659	7.13721	0	0	8.84899	0	0	9.78611	2.49254	0	0	0	0	0	0	0	0	0	0	0	12.948	10.4249	20.9602	7.10338	7.10083	1.52733	3.61267	24.2718	4.6561	25.6035	30.2923	0	21.4982	33.8521	37.2569	44.0437	36.4452	15.463	35.8714	0	0	15.142	0	0
LmxM.36.6710.1_38_0.0208333333333333_18-37_1	LmxM.36.6710.1	150.66	141.485	172.046	125.122	132.791	122.782	10.7266	14.9673	15.7901	0.532436	2.17834	2.3936	1.99276	1.6925	3.33055	0	2.51218	0	0	2.24295	0	0	5.81399	0	0	0.881794	0.839476	0	6.09055	1.58605	0	0	0	0	0	0	0	7.17178	0	0	0	0	0	3.18024	0	0	0	0	0	3.47496	0	0	0	3.05465	3.61267	3.03398	0	0	3.78654	0	0	0	0	0	0	0	0	0	0	0	0	0
LmxM.36.6710.1_43_0.208333333333333_216-235_1	LmxM.36.6710.1	186.573	221.849	200.2	185.664	200.981	213.938	260.566	217.649	279.484	280.061	220.013	267.742	240.625	200.844	205.828	211.123	295.809	196.748	222.988	192.894	138.762	139.89	244.188	103.907	113.166	156.959	136.835	117.696	172.058	94.3698	11.4361	550.739	32.9826	6.41627	710.978	15.3782	1.24627	1340.53	1.35335	1.36642	1291.25	2.5623	0	820.503	0	3.11916	917.472	0	38.844	62.5494	92.225	23.6779	79.8843	103.858	216.76	175.971	121.059	232.759	174.181	99.6389	305.581	278.339	254.789	311.976	259.976	268.025	64.5686	214.171	101.473	66.6246	102.005	112.886
LmxM.36.6730.1_0_0.067384370015949_162-181_1	LmxM.36.6730.1	165.55	132.43	139.723	178.937	141.764	158.128	214.531	129.717	217.903	211.377	137.236	182.598	216.712	141.606	192.506	193.071	131.889	223.449	144.286	162.053	182.887	224.02	141.797	146.865	171.89	99.6427	78.9107	178.443	86.7903	122.919	82.5942	77.2138	207.549	49.497	64.3536	137.938	0.623136	1.1953	1.35335	0.455472	0.5483	0	1.68375	3.18024	0	0	2.62135	0	252.486	45.1745	146.722	253.354	30.1785	25.9645	144.507	103.155	60.5293	174.569	54.9049	84.0093	351.649	212.516	176.67	348.68	131.203	154.63	21.5229	82.0988	0	69.653	151.551	7.52575
LmxM.36.6730.1_0_0.067384370015949_165-184_1	LmxM.36.6730.1	146.28	153.936	151.192	151.357	149.54	145.106	45.1409	139.071	34.7381	26.0894	135.929	100.531	72.7356	146.684	69.2753	41.5967	8.79262	14.0534	3.7477	44.2983	4.64476	144.292	112.727	137.686	89.3095	123.451	31.0606	37.9665	67.7574	32.514	1.27068	26.7885	4.82672	5.04136	1.02966	4.66005	0	0	0.676673	0	0	0	0	0	0	0	0	0	48.5551	166.798	25.1523	7.10338	7.10083	3.05465	68.6407	36.4077	37.2488	46.5518	35.9722	13.6759	18.427	218.158	39.6605	106.439	17.0078	25.7717	60.9814	14.278	37.3849	30.2839	40.8021	0
LmxM.36.6730.1_0_0.116427432216906_285-304_1	LmxM.36.6730.1	152.411	141.485	131.381	144.63	128.604	136.424	174.307	114.126	124.741	182.093	118.938	84.46	125.544	104.371	91.923	113.017	61.5484	37.9442	69.957	43.7376	8.12833	110.542	135.014	154.942	69.1231	128.742	61.2817	77.0178	97.4488	62.6489	26.6843	1.57579	163.304	12.3742	0	135.608	0	0	0	0	0	0	0	0	0	0	0	0	42.081	361.396	71.2648	21.3102	351.491	61.093	86.704	142.597	83.8098	121.035	155.248	64.4722	182.735	77.1075	64.899	154.153	65.6013	20.6173	50.22	139.211	21.3628	15.142	177.781	0
LmxM.36.6730.1_14_0.116427432216906_284-303_1	LmxM.36.6730.1	124.382	121.111	118.868	130.503	149.54	138.285	147.49	198.317	128.952	201.793	250.945	135.41	196.785	254.44	123.896	204.059	183.389	65.3484	98.0648	247.285	34.2551	199.074	164.084	111.617	127.236	190.468	99.0581	113.357	285.495	135.607	70.5228	182.792	110.21	35.7478	159.597	123.491	1.24627	0	0.676673	0	0	0.640575	0	0	0	0	0	0	87.3991	145.949	150.914	125.493	69.2331	36.6558	162.57	324.635	181.588	169.914	713.763	150.435	92.1351	248.249	127.394	121.12	289.132	180.402	111.201	124.933	53.407	96.9086	166.123	22.5773
LmxM.36.6730.1_19_0.198564593301435_504-485_0	LmxM.36.6730.1	183.069	168.651	193.943	206.518	139.969	174.871	159.558	182.726	180.533	108.617	121.116	107.712	43.8406	23.1309	45.2954	25.8998	11.9328	17.5668	3.7477	5.04664	1.74178	42.0648	19.38	4.40594	20.7981	16.7541	6.71581	9.22044	10.6585	7.13721	67.9814	47.2737	524.504	32.998	21.6228	177.082	0	16.7342	1665.97	0.455472	0.5483	691.821	0	6.36049	0	0	0	0	139.191	201.548	67.0728	42.6203	31.9537	9.16396	191.471	151.699	502.859	48.8794	22.7193	128.944	39.9252	31.9714	20.4312	47.714	12.1484	46.389	39.4586	253.435	18.6924	15.142	125.321	7.52575
LmxM.36.6730.1_29_0.116427432216906_288-307_1	LmxM.36.6730.1	158.543	149.409	149.107	143.284	162.101	150.067	40.6715	180.855	55.2652	22.3623	291.898	190.804	111.594	631.304	163.863	83.1933	90.4384	78.6992	6.24616	457.562	17.9984	107.608	250.324	58.3787	77.6871	179.004	109.971	77.0178	220.782	104.679	215.38	106.366	104.579	164.532	139.519	108.113	935.327	1.79295	0	429.51	1.0966	0.640575	0	0	0	0	0	0	181.272	52.1245	108.993	156.274	3.55041	4.58198	213.147	215.412	130.371	172.242	318.07	66.4259	18.427	261.413	69.7064	212.878	68.031	149.476	28.6971	60.6817	104.144	9.08518	259.385	7.52575
LmxM.36.6740.1_0_0.130170316301703_110-91_0	LmxM.36.6740.1	227.741	219.585	225.224	221.317	209.355	222	113.523	290.615	195.797	133.641	327.623	177.127	127.536	384.763	99.2502	107.523	172.084	77.2938	66.2093	220.931	24.385	329.671	278.748	215.524	180.454	275.12	157.821	199.053	255.803	206.186	19.0602	54.3648	53.0939	3.66644	8.23726	52.6586	0	0.597648	0	0.455472	0	0	0	0	0	0	0	0	35.607	194.598	71.2648	30.7813	63.9075	10.6913	104.767	251.82	116.402	141.983	198.793	177.787	61.4234	276.459	118.982	150.483	162.788	92.778	7.17428	32.1256	109.484	0	69.9465	82.7833
LmxM.36.6740.1_0_0.131386861313869_111-92_0	LmxM.36.6740.1	260.15	312.4	238.78	245.534	279.34	254.866	153.3	255.691	205.797	153.874	410.4	253.038	181.839	894.206	163.863	113.802	583.453	99.7793	83.6986	928.582	45.2864	166.303	229.33	172.199	213.486	223.094	209.029	239.189	286.256	209.358	479.682	111.881	145.606	667.292	78.7688	142.598	3.73882	0.597648	0.676673	0.455472	0.5483	0	0	0	3.0058	0	0	0	129.48	615.069	163.49	137.332	317.762	42.7651	148.119	1101.33	311.959	116.38	1135.96	287.194	92.1351	812.45	201.908	216.548	826.091	329.877	258.274	110.655	104.144	187.76	297.273	97.8348
LmxM.36.6740.1_29_0.171532846715328_145-126_0	LmxM.36.6740.1	143.652	152.804	183.516	170.192	154.325	160.609	112.182	162.769	126.847	111.279	246.588	163.791	211.232	189.56	113.905	182.868	141.31	66.0511	44.9724	158.689	44.7058	176.085	242.25	147.599	119.283	110.224	84.787	79.1873	92.8809	77.7163	43.8385	37.819	45.8538	70.1207	12.8707	26.5623	1.24627	4.18354	1.35335	0	0.5483	0	0	0	3.0058	3.11916	0	0	252.486	76.4492	16.7682	217.837	12.4264	13.7459	173.408	303.398	74.4976	139.655	248.019	31.2593	69.1013	240.726	127.394	117.45	170.078	108.241	89.6786	96.3768	37.3849	63.5963	157.38	30.103
LmxM.36.6740.1_38_0.171532846715328_148-129_0	LmxM.36.6740.1	208.471	224.113	232.523	199.791	186.625	222.62	154.641	256.939	169.48	177.834	303.225	247.909	297.419	265.159	165.861	293.531	69.7129	107.509	98.0648	127.287	50.5117	286.139	220.932	346.6	146.81	174.595	199.795	168.68	111.914	237.907	188.061	120.548	484.281	167.281	108.114	576.915	0	19.7224	423.597	0.455472	7.67619	242.778	0	3.18024	0	0	0	0	181.272	250.197	113.185	125.493	15.9769	22.9099	220.373	103.155	139.683	158.276	106.023	162.157	104.42	255.771	143.018	220.219	111.765	195.865	125.55	67.8207	261.694	127.193	46.631	135.464
LmxM.36.6740.1_57_0.479318734793187_387-406_1	LmxM.36.6740.1	213.726	238.827	225.224	215.263	190.813	201.536	412.526	183.349	274.747	409.443	154.662	188.069	264.538	119.039	196.502	194.641	208.511	219.233	409.124	93.6432	321.649	250.432	232.883	214.422	168.22	80.2433	186.364	141.561	66.2347	220.461	139.139	218.247	102.166	125.117	244.029	66.6388	13.0859	119.53	715.92	0.910944	49.347	456.73	0	3.18024	0	3.11916	0	0	110.058	118.149	381.476	99.4474	134.916	974.434	223.985	160.801	83.8098	128.017	141.995	187.556	532.848	156.096	295.651	271.603	240.538	201.019	71.7428	42.8341	173.573	84.795	8.74331	255.876
LmxM.36.6750.1_14_0.375358166189112_791-772_0	LmxM.36.6750.1	197.084	210.53	218.968	224.681	238.067	242.463	127.825	277.519	202.113	145.355	340.693	148.745	121.558	267.98	110.574	77.6994	248.706	125.778	69.957	300.556	116.119	176.574	385.015	111.617	122.342	184.295	107.453	128.544	205.556	85.6466	14.6128	308.067	16.0891	6.41627	313.531	10.7181	0	492.462	0	0.455472	303.21	0.640575	0	3.18024	0	6.23833	0	0	168.324	132.049	58.6887	92.344	143.792	59.5657	65.028	166.869	232.805	128.017	172.288	255.935	75.2437	319.714	197.101	58.725	242.968	211.328	283.384	392.646	85.4512	293.754	148.636	120.412
LmxM.36.6750.1_29_0.0620821394460363_126-145_1	LmxM.36.6750.1	190.076	169.782	163.705	201.809	217.131	187.274	195.313	220.768	209.481	215.637	210.864	165.159	139.493	118.475	99.2502	112.233	108.652	82.2125	94.9417	84.6714	71.9937	167.281	209.304	174.402	137.023	111.988	78.9107	109.018	102.017	80.0954	377.392	28.3642	13.6757	427.599	39.6418	1.86402	127.743	0	0	42.3589	0	1.28115	257.613	6.36049	3.0058	112.29	2.62135	0	42.081	201.548	50.3046	59.1949	346.165	16.8006	104.767	106.189	93.122	72.1553	140.102	99.6389	148.952	99.6755	132.202	128.461	119.054	72.1607	46.6329	128.502	18.6924	9.08518	183.61	7.52575
LmxM.36.6750.1_29_0.0835721107927412_168-187_1	LmxM.36.6750.1	186.573	152.804	177.26	168.847	149.54	180.452	187.268	112.255	313.169	105.422	84.084	247.909	66.2591	51.9035	333.721	51.7996	47.1033	483.438	68.7078	56.0738	652.588	107.119	194.446	225.804	132.129	67.0164	145.229	149.697	59.3829	165.742	169.636	2.36369	37.0049	82.4949	2.05931	21.4362	33.0262	1.1953	2.70669	3.64377	2.1932	2.5623	1.68375	0	0	0	0	0	74.4511	205.023	150.914	35.5169	189.947	181.752	72.2533	12.1359	633.23	67.5001	17.0394	724.824	162.772	92.1529	435.064	95.4281	46.1639	479.353	25.11	0	24.0331	33.3123	14.5722	67.7318
LmxM.36.6750.1_33_0.335243553008596_707-688_0	LmxM.36.6750.1	199.711	168.651	187.687	200.464	165.69	145.726	134.976	150.297	100.53	115.006	113.274	168.236	108.107	81.2402	187.843	69.851	40.8229	112.427	32.4801	36.448	61.543	177.553	135.337	81.5098	107.049	51.1441	52.0475	100.34	47.2018	42.8233	41.2971	327.765	295.234	19.7071	326.401	383.056	0.623136	0.597648	241.572	0.455472	0	115.304	1.68375	0	0	0	0	0	74.4511	72.9743	33.5364	82.8728	46.1554	0	177.021	75.8494	158.307	153.621	102.237	91.8241	84.4572	129.766	86.532	150.483	65.6013	41.2347	17.9357	67.8207	267.035	0	125.321	225.773
LmxM.36.6750.1_33_0.335243553008596_708-689_0	LmxM.36.6750.1	181.317	175.442	162.662	250.243	193.803	184.793	251.627	246.337	252.115	301.891	252.688	346.388	324.819	181.662	474.27	235.453	108.024	545.273	197.379	133.456	558.532	317.443	251.616	382.949	148.645	188.704	109.132	123.662	129.424	143.537	213.474	65.3953	16.8935	170.948	53.5422	14.4462	1.86941	5.37884	1.35335	0	0.5483	0	0	0	0	0	0	0	297.804	198.073	121.569	369.376	147.342	42.7651	166.183	81.9173	325.927	111.724	94.6636	259.843	150.487	67.7041	397.807	132.131	43.7342	355.649	179.357	64.2512	275.046	187.76	69.9465	556.906
LmxM.36.6750.1_38_0.13658070678128_281-300_1	LmxM.36.6750.1	184.821	194.684	181.431	153.375	172.27	219.519	90.2819	149.049	128.426	87.3195	107.61	182.94	137.002	59.2377	199.833	113.802	20.7255	118.751	34.3539	42.6161	51.0923	157.988	189.278	267.294	168.832	66.1346	128.44	123.662	45.6791	111.816	34.9437	22.849	99.7522	24.2902	8.75208	147.724	31.7799	14.3436	0	8.65396	6.03129	0	0	0	9.01741	0	0	0	148.902	201.548	331.172	87.6084	47.9306	65.675	177.021	48.5436	46.561	165.259	56.7981	54.7037	66.0302	67.7041	123.789	124.791	53.4529	128.858	118.376	21.4171	53.407	36.3407	17.4866	7.52575
LmxM.36.6760.1_43_0.323037323037323_254-235_0	LmxM.36.6760.1	186.573	189.024	177.26	174.229	187.224	206.497	91.1757	106.018	147.374	91.579	87.5694	119.68	73.732	94.2161	63.9465	62.0026	55.896	47.079	34.3539	96.4469	20.9014	164.835	72.6749	100.235	78.9105	90.8248	78.0712	42.8479	114.959	57.0977	17.1542	43.3343	41.0271	0	25.2266	40.0765	0.623136	29.8824	3.38336	0	12.0626	0.640575	3.36749	6.36049	0	0	0	0	702.43	93.824	134.146	1025.26	81.6595	134.405	93.9293	78.8834	9.3122	125.69	70.051	29.3056	84.4572	78.9882	117.78	99.0984	31.5858	97.9323	50.22	21.4171	74.7698	90.8518	14.5722	52.6803
LmxM.36.6760.1_52_0.325611325611326_246-265_1	LmxM.36.6760.1	225.113	204.871	212.712	251.589	232.085	198.436	271.293	321.797	204.744	281.659	243.974	220.895	440.399	279.827	183.18	399.485	158.267	120.157	202.376	213.641	89.9922	344.344	265.828	231.312	248.354	242.493	186.364	266.85	207.079	194.291	117.538	78.7896	152.042	103.577	47.879	89.939	2.49254	478.119	143.455	0	219.868	76.2284	1.68375	0	0	0	0	0	359.307	128.574	272.483	414.364	53.2562	140.514	538.287	342.839	400.425	416.639	422.2	511.87	274.87	406.225	203.11	337.669	323.147	283.488	68.1557	142.78	253.683	51.4827	276.872	293.504
LmxM.36.6760.1_63_0.420849420849421_333-314_0	LmxM.36.6760.1	218.106	235.432	215.84	119.74	142.362	150.067	19.6654	25.5691	36.3171	33.5435	9.14904	12.31	6.47646	1.12834	9.99164	2.35453	4.39631	14.7561	1.24923	0	24.9656	35.2171	5.81399	22.764	27.5269	2.64538	6.71581	25.4918	1.52264	1.58605	65.44	0	4.82672	82.4949	0.514828	0	0	0	0.676673	0	0	0	0	0	0	0	0	1.56803	38.844	6.94993	12.5761	23.6779	8.87604	9.16396	137.281	0	13.9683	151.293	3.78654	7.81482	44.532	11.284	6.00917	22.0219	4.85936	10.3087	0	7.13902	0	0	0	0
LmxM.36.6760.1_67_0.324324324324324_263-244_0	LmxM.36.6760.1	223.361	202.607	216.883	224.681	202.178	208.977	293.193	167.135	440.016	326.916	212.606	265.348	184.33	186.74	287.093	149.12	217.303	449.007	200.502	116.073	508.02	298.367	304.265	205.243	159.044	89.0612	138.513	140.476	91.3583	139.572	117.538	40.9706	48.2672	109.535	13.3855	32.1544	32.4031	139.252	286.233	40.0815	63.0544	105.054	30.3074	0	0	0	0	0	119.769	267.572	92.225	139.7	701.207	117.604	220.373	157.767	284.022	169.914	109.81	271.565	371.612	120.363	417.036	168.834	85.0388	273.18	340.779	74.9597	24.0331	748.013	37.8877	82.7833
LmxM.36.6760.1_67_0.325611325611326_243-262_1	LmxM.36.6760.1	221.61	215.058	223.139	213.245	245.245	217.039	151.066	307.453	155.269	137.901	245.717	193.198	153.442	225.103	147.876	133.423	98.603	113.13	54.9662	149.717	88.2504	174.618	342.379	184.315	141.305	207.222	145.229	135.052	242.861	201.428	99.1131	5.51527	146.411	59.1214	11.3262	144.462	0	1.1953	0.676673	0	0	0	1.68375	0	0	0	0	0	110.058	364.871	134.146	47.3559	150.893	39.7105	216.76	197.208	130.371	153.621	168.501	132.852	90.5995	295.265	158.642	168.834	233.249	144.321	57.3943	92.8073	101.473	60.5679	122.406	90.309
LmxM.36.6770.1_14_0.0165104863900045_27-46_1	LmxM.36.6770.1	204.967	229.772	215.84	187.682	199.785	189.754	128.272	232.617	159.48	99.0331	394.28	160.029	75.2265	714.237	116.569	46.3057	711.574	106.103	17.4893	889.33	57.4789	153.096	244.188	233.148	136.411	173.713	135.995	104.679	191.091	121.333	15.8835	360.068	7.24008	7.33288	489.087	3.26204	0	0.597648	12.1801	0	0.5483	7.6869	0	0	0	0	0	0	288.093	323.172	259.907	262.825	92.3108	82.4756	137.281	367.111	88.4659	181.552	422.2	44.9352	42.9964	502.139	121.385	124.791	658.443	92.778	7.17428	271.283	8.01105	3.02839	355.561	0
LmxM.36.6770.1_29_0.0165104863900045_30-49_1	LmxM.36.6770.1	127.009	153.936	156.406	136.557	148.343	109.76	42.4593	101.653	49.4755	15.4406	55.7656	45.4784	12.4547	23.1309	15.9866	13.3423	6.90849	10.5401	4.37231	8.41107	2.32238	93.423	66.5379	29.0058	18.3513	36.1536	9.23423	5.96617	15.9877	12.6884	0	0	0	0	0	0	1.24627	0	0.676673	0	0	0	0	0	0	0	0	0	249.249	132.049	146.722	71.0338	21.3025	76.3663	0	51.5776	0	2.32759	1.89327	0	12.2847	18.8067	3.6055	7.34062	17.0078	10.3087	68.1557	57.1122	48.0663	12.1136	14.5722	30.103
LmxM.36.6770.1_29_0.0499776885319054_106-125_1	LmxM.36.6770.1	268.034	233.168	258.591	253.607	269.769	224.48	143.468	365.452	178.428	122.46	422.599	216.108	176.857	387.019	213.155	104.384	238.029	134.913	70.5817	274.762	68.5102	187.335	427.651	168.894	143.752	231.03	191.4	113.9	181.955	136.4	122.621	38.6069	123.886	132.45	12.8707	210.168	0.623136	20.9177	853.284	0.910944	14.8041	1228.62	0	25.442	3.0058	0	5.2427	0	394.914	284.947	113.185	466.456	74.5587	25.9645	177.021	449.028	55.8732	200.173	520.65	66.4259	76.7793	441.958	134.605	88.0875	318.288	118.55	283.384	78.5292	37.3849	93.8802	75.7754	7.52575
LmxM.36.6770.1_33_0.236055332440875_525-544_1	LmxM.36.6770.1	240.88	251.278	237.737	246.207	256.61	267.268	150.619	240.1	227.903	141.096	200.843	314.93	213.225	138.221	359.033	241.732	47.7314	231.882	86.8217	44.2983	117.28	273.421	284.239	352.475	206.758	237.203	198.956	194.714	256.564	176.844	106.102	21.2732	208.353	46.7471	9.26691	132.812	0	10.7577	3.38336	0.455472	9.86939	0	0	0	0	0	0	0	339.885	205.023	234.755	409.628	69.2331	74.839	144.507	254.854	214.181	132.673	189.327	211	73.7081	129.766	306.468	154.153	80.1794	386.575	104.027	10.7085	157.551	69.653	11.6577	82.7833
LmxM.36.6770.1_43_0.036590807675145_73-92_1	LmxM.36.6770.1	172.558	183.365	180.388	160.775	194.401	174.251	151.513	205.8	287.379	132.577	170.782	122.758	187.319	171.507	101.249	136.563	84.786	64.6458	63.0863	121.68	54.5759	165.324	144.381	130.342	108.884	154.314	106.613	105.222	105.062	114.195	3.1767	55.1527	101.361	8.24949	33.9787	75.4929	0.623136	0	0.676673	0.455472	0	0	0	0	0	0	0	0	142.428	364.871	205.41	101.815	220.126	108.44	115.605	270.024	46.561	69.8277	287.777	13.6759	118.24	248.249	121.385	124.791	172.507	164.939	53.8071	39.2646	77.4401	160.505	52.4599	37.6288
LmxM.36.6770.1_49_0.313253012048193_707-688_0	LmxM.36.6770.1	241.756	243.355	224.182	282.533	276.947	279.67	174.753	231.369	114.215	120.863	182.109	147.378	82.2012	159.66	97.918	31.3937	95.4628	88.5366	23.1108	72.8959	45.867	168.748	291.668	248.935	95.4266	112.87	135.156	142.103	140.083	100.714	1.90602	60.668	0.804453	0	42.2159	0	0.623136	0.597648	0.676673	0	0	0	1.68375	0	0	0	0	0	233.064	437.846	398.244	142.068	278.708	123.713	36.1267	124.393	102.434	18.6207	81.4107	148.481	75.2437	122.244	94.9449	58.725	82.6091	67.0063	114.789	249.866	64.0884	27.2555	238.984	45.1545
LmxM.36.6780.1_43_0.386803185437998_336-355_1	LmxM.36.6780.1	212.85	172.046	207.498	172.883	196.196	180.452	312.858	227.004	295.274	296.567	228.726	200.037	110.598	321.576	179.183	65.142	891.195	296.527	135.542	600.55	355.324	145.759	218.671	253.341	125.4	193.113	151.106	68.8821	261.132	122.919	3.1767	504.253	18.5024	3.20814	434	4.19405	0	0	120.448	0.455472	0	56.3706	0	0	0	3.11916	0	0	126.243	229.348	142.53	125.493	770.44	193.97	93.9293	270.024	228.149	107.069	274.524	201.231	304.046	304.669	332.908	154.153	714.326	211.328	132.724	60.6817	42.7256	351.294	49.5454	75.2575
LmxM.36.6780.1_48_0.447098976109215_400-381_0	LmxM.36.6780.1	187.448	186.761	209.584	176.919	181.84	161.229	181.011	114.749	196.323	135.771	70.5783	84.8019	113.587	51.9035	54.6209	96.5357	15.0731	47.079	65.5847	23.551	22.6432	92.4448	93.3468	95.8291	37.926	22.9266	36.9369	24.9494	15.9877	26.9628	21.6016	0.787896	0	12.8325	0	0.466005	0	0	0	0	0	0	0	0	0	0	0	0	67.9771	152.898	100.609	30.7813	17.7521	51.9291	169.795	42.4757	32.5927	193.19	66.2645	17.5833	118.24	7.52268	30.0458	117.45	9.71871	30.926	14.3486	21.4171	408.563	24.2271	0	180.618
LmxM.36.6780.1_52_0.386803185437998_334-353_1	LmxM.36.6780.1	220.734	225.245	235.652	245.534	252.423	217.659	383.027	269.411	353.697	275.802	326.316	191.488	96.1505	238.079	186.511	90.2569	474.174	194.64	114.305	289.341	192.177	122.771	274.226	103.54	85.0276	187.822	105.774	46.6446	115.72	130.056	27.955	38.6069	115.037	26.1234	32.4342	106.249	0	1.1953	0	0	0.5483	0	0	0	0	0	0	0	19.422	1473.38	117.377	37.8847	5133.9	242.845	137.281	233.616	111.746	137.328	522.543	52.75	420.75	163.618	328.101	95.4281	349.874	201.019	50.22	121.363	69.4291	208.959	72.8609	52.6803
LmxM.36.6780.1_52_0.386803185437998_335-354_1	LmxM.36.6780.1	221.61	225.245	232.523	251.589	235.076	268.508	431.297	219.52	445.279	291.775	207.814	415.119	101.132	166.994	495.585	76.9146	414.509	805.964	211.745	325.789	1373.11	123.26	277.779	376.34	121.73	108.461	273.669	122.578	67.7574	272.007	82.5942	11.0305	76.4231	117.784	3.08897	37.2804	0.623136	0	6.09006	0	0	10.8898	0	0	0	0	0	4.70409	258.96	59.0744	377.284	144.435	227.227	1017.2	86.704	239.684	940.532	95.4312	227.193	1078.44	433.035	220.038	900.174	84.4171	332.866	788.613	71.7428	1966.8	245.672	130.221	912.219	391.339
LmxM.36.6780.1_60_0.0113765642775882_44946_1	LmxM.36.6780.1	206.719	211.662	200.2	180.283	241.656	186.653	194.419	224.509	130.531	182.626	210.428	149.429	118.569	185.611	111.24	61.2177	222.956	75.8885	72.4555	139.624	77.7997	159.455	181.526	177.339	56.2772	131.387	96.5397	30.3732	118.766	49.9605	0.63534	3.15158	55.5073	5.04136	5.66311	38.2124	0.623136	0	0.676673	0	0	0	0	0	6.01161	0	0	1.56803	268.671	180.698	50.3046	191.791	220.126	76.3663	68.6407	154.733	214.181	67.5001	143.889	95.7315	99.813	135.408	151.431	40.3734	155.499	61.852	656.447	157.058	88.1215	841.893	151.551	225.773
LmxM.36.6780.1_81_0.431171786120592_371-390_1	LmxM.36.6780.1	144.528	159.596	150.15	196.428	160.306	196.575	241.794	171.5	134.215	194.339	127.651	83.0922	133.515	111.141	42.631	58.0784	107.396	28.8095	62.4616	102.615	22.0626	113.477	50.3879	112.719	30.5855	51.1441	62.1212	40.136	42.6339	35.6861	15.2482	18.9095	2.41336	6.87458	2.05931	0	0	5.97648	0	0	0	0	0	3.18024	0	0	0	0	145.665	177.223	71.2648	73.4016	244.979	80.9483	104.767	200.242	69.8415	141.983	242.339	64.4722	124.382	88.3915	85.3302	113.78	155.499	30.926	46.6329	24.9866	56.0773	27.2555	2.91444	15.0515
LmxM.36.6790.1_29_0.0224299065420561_43-24_0	LmxM.36.6790.1	182.193	161.859	173.089	196.428	197.392	181.693	209.615	245.089	177.375	223.091	246.153	125.835	122.056	163.609	129.225	107.523	274.455	126.481	209.246	132.895	139.343	150.162	269.704	187.987	91.1447	193.113	94.0213	93.8315	223.066	135.607	6.3534	71.6985	13.6757	5.49966	81.3429	8.3881	3.73882	0	267.962	0	0	249.824	0	0	0	0	0	3.13606	103.584	236.298	255.715	54.4593	218.35	403.214	223.985	685.678	153.651	60.5173	535.796	82.0556	330.151	268.936	153.835	132.131	279.413	128.858	355.127	53.5427	130.847	642.019	75.7754	158.041
LmxM.36.6790.1_29_0.0510903426791277_76-95_1	LmxM.36.6790.1	159.419	144.881	166.833	168.847	156.717	164.329	173.86	173.995	271.589	229.48	231.776	226.366	111.594	164.173	259.783	90.2569	221.072	378.74	146.785	129.53	464.476	81.684	189.278	147.232	96.65	129.624	118.366	100.882	115.72	114.195	180.437	74.0622	78.032	206.237	54.5718	72.6968	0	10.7577	0	0	1.0966	0.640575	0	3.18024	225.435	0	0	103.49	90.6361	45.1745	251.523	80.505	69.2331	552.892	83.0913	182.039	102.434	95.4312	134.422	54.7037	167.379	114.721	230.752	73.4062	162.788	123.704	161.421	24.9866	2.67035	287.697	8.74331	0
LmxM.36.6790.1_29_0.0510903426791277_77-96_1	LmxM.36.6790.1	186.573	143.749	177.26	230.735	203.972	176.112	299.003	218.897	258.957	284.853	175.139	155.242	194.792	155.71	209.824	222.895	186.529	183.397	284.825	132.334	179.404	192.226	118.864	95.8291	222.662	126.978	238.411	277.698	114.959	206.979	506.366	118.184	28.1559	663.626	98.3322	30.7563	1.24627	3.58589	98.1176	0.910944	0.5483	72.385	0	0	0	0	0	0	84.1621	69.4993	41.9205	56.8271	99.4116	80.9483	650.28	145.631	195.556	828.622	168.501	154.343	403.859	293.385	181.477	238.57	388.749	123.704	265.449	746.028	309.76	221.073	609.117	406.391
LmxM.36.6790.1_29_0.189408099688474_299-318_1	LmxM.36.6790.1	128.761	129.035	129.296	145.975	125.015	133.944	179.67	112.255	209.481	161.861	120.245	168.578	130.526	69.3927	199.167	87.1176	86.6701	177.073	65.5847	64.4849	169.534	116.412	97.5458	179.909	133.353	33.5082	198.116	112.272	43.3952	240.286	27.3196	5.51527	527.721	34.8312	8.75208	875.158	0	117.139	0.676673	0	19.1905	1.92173	0	305.303	0	0	31.4562	0	132.717	34.7496	62.8807	189.424	26.6281	149.678	57.8027	81.9173	297.99	53.5346	43.5452	990.528	133.596	120.363	227.147	143.142	97.1871	190.71	7.17428	24.9866	26.7035	12.1136	2.91444	0
LmxM.36.6790.1_38_0.0510903426791277_78-97_1	LmxM.36.6790.1	185.697	173.178	161.619	175.574	187.224	205.877	210.956	198.94	254.746	237.466	206.943	270.819	299.91	166.43	536.218	384.573	135.658	815.801	548.413	141.306	1036.94	180.487	258.399	226.539	196.97	114.633	218.264	219.663	81.4611	190.326	34.9437	25.2127	139.975	31.6231	13.9004	112.773	0	0	6.76673	0.455472	0	1.92173	1.68375	0	69.1335	0	0	70.5613	45.318	93.824	104.801	52.0915	170.42	113.022	260.112	163.835	339.895	128.017	81.4107	312.593	193.484	216.277	371.367	179.845	123.914	360.803	71.7428	92.8073	56.0773	30.2839	52.4599	15.0515
LmxM.36.6790.1_38_0.105295950155763_165-184_1	LmxM.36.6790.1	293.436	287.498	262.762	287.914	232.085	256.726	422.805	208.295	329.486	383.886	173.396	219.186	329.801	108.884	235.136	288.822	97.9749	179.884	417.868	71.2137	221.207	452.93	173.128	342.562	256.918	227.503	147.748	300.478	214.692	99.128	52.0979	65.3953	91.7077	43.539	20.5931	56.8526	1.86941	0	0.676673	1.36642	0.5483	0	0	0	3.0058	0	2.62135	0	129.48	173.748	150.914	99.4474	278.708	226.044	220.373	197.208	130.371	360.776	200.687	97.6852	621.912	184.306	270.413	488.151	199.234	170.093	412.521	160.628	5.3407	427.003	75.7754	0
LmxM.36.6800.1_0_0.0776566757493188_174-155_0	LmxM.36.6800.1	210.223	203.739	218.968	197.773	197.99	192.855	169.837	236.982	155.795	151.212	227.855	155.242	173.868	194.074	180.516	181.299	66.5727	101.887	68.7078	83.5499	56.8983	259.726	203.167	152.372	95.4266	83.7704	84.787	54.2379	70.8026	85.6466	162.012	1.57579	32.9826	158.574	0.514828	16.3102	5.60823	2.98824	0	4.09925	0	0	0	0	0	0	0	0	165.087	163.323	360.516	123.125	63.9075	163.424	126.443	130.461	125.715	81.4657	77.6241	125.037	156.63	167.38	110.569	227.559	77.7497	92.778	93.2657	99.9463	34.7145	99.937	40.8021	0
LmxM.36.6800.1_29_0.409173478655767_898-917_1	LmxM.36.6800.1	152.411	185.629	172.046	164.138	166.288	159.989	163.58	154.038	123.162	295.502	178.624	118.312	782.655	293.932	91.2569	1094.86	234.889	70.2671	537.17	287.098	43.5446	322.334	205.105	285.652	132.741	115.515	70.516	154.036	90.5969	63.4419	414.242	15.7579	4.82672	620.087	23.6821	5.59206	0	0.597648	0	0	0	0	0	9.54073	0	0	0	0	116.532	107.724	205.41	132.596	42.605	58.0384	343.203	351.941	97.7781	428.277	372.974	103.546	227.267	344.163	191.092	572.568	291.561	170.093	111.201	114.224	56.0773	130.221	198.182	60.206
LmxM.36.6800.1_29_0.413260672116258_904-923_1	LmxM.36.6800.1	144.528	143.749	129.296	92.8322	102.883	121.542	72.4043	35.5473	41.0541	18.6353	14.3771	12.6519	0	2.25667	5.32887	1.56969	0.628044	7.72938	0	0	0	8.31514	16.796	19.4596	4.89367	6.17256	5.03685	3.25427	0.761319	2.37907	0	1.57579	0	0	0	0	0	1.79295	0	0	0	0	0	0	0	0	0	0	19.422	17.3748	8.38409	4.73559	33.7289	1.52733	3.61267	0	0	13.9655	0	0	15.3559	7.52268	19.2293	3.67031	2.42968	0	7.17428	28.5561	40.0552	18.1704	14.5722	22.5773
LmxM.36.6800.1_29_0.413260672116258_907-926_1	LmxM.36.6800.1	124.382	124.507	142.851	131.849	169.279	123.402	76.8737	170.253	126.847	91.579	182.981	159.346	74.2302	125.809	214.487	56.5087	48.3594	224.152	14.3662	75.1389	155.599	97.8251	116.28	147.966	28.1386	94.352	49.5291	33.6275	44.9178	78.5094	0	0	8.84899	0	0	4.19405	1.24627	1.1953	0	0	0	0	1.68375	0	3.0058	0	0	0	178.035	24.3248	46.1125	196.527	14.2017	24.4372	61.4153	103.155	409.737	41.8966	94.6636	341.898	47.6031	107.198	209.119	47.714	60.742	309.26	68.1557	82.0988	208.287	39.3691	125.321	120.412
LmxM.36.6800.1_29_0.418710263396912_915-934_1	LmxM.36.6800.1	132.265	151.672	123.039	106.286	105.874	122.162	99.6676	157.78	212.639	81.4627	282.313	251.67	59.2845	631.304	510.906	62.7874	1012.41	660.511	54.9662	1247.64	972.496	139.89	164.73	165.59	75.2402	201.049	177.129	85.6959	229.918	229.977	106.102	860.382	133.539	131.992	865.427	102.521	0.623136	0	1.35335	0.455472	0	0	0	0	3.0058	0	0	0	38.844	90.3491	4.19205	52.0915	92.3108	15.2733	50.5773	540.048	372.488	48.8794	725.123	631.046	21.4982	329.117	135.807	33.0328	728.904	257.717	35.8714	189.184	104.144	27.2555	180.695	105.361
LmxM.36.6800.1_38_0.0181653042688465_33-52_1	LmxM.36.6800.1	165.55	202.607	181.431	226.699	168.083	179.212	120.227	160.275	131.584	100.63	141.592	231.154	169.384	104.371	190.507	121.651	27.0059	137.724	54.9662	45.4198	46.4476	140.379	107.236	207.446	118.672	42.3261	83.1081	89.4925	35.0207	64.2349	2.54136	0.787896	58.7251	0	0	51.7266	1.24627	0.597648	1.35335	0	0	0	0	0	0	0	0	1.56803	181.272	326.647	213.794	97.0796	69.2331	129.823	86.704	185.072	148.995	123.362	98.4501	144.574	76.7793	109.079	149.027	132.131	116.625	206.173	43.0457	167.767	21.3628	0	189.438	0
LmxM.36.6810.1_14_0.283333333333333_129-148_1	LmxM.36.6810.1	176.937	152.804	161.619	152.03	161.503	169.29	110.394	193.328	107.372	119.798	173.832	205.85	177.355	183.355	196.502	153.829	129.377	178.478	82.4494	163.735	86.5086	110.542	252.585	146.497	141.305	138.442	146.069	129.629	128.663	114.988	16.5188	265.521	23.3291	4.58305	368.102	8.8541	0	0.597648	0	0	0	0	3.36749	0	0	0	0	0	126.243	83.3991	163.49	191.791	51.481	51.9291	198.697	273.058	218.837	221.121	246.125	248.12	75.2437	231.322	140.615	77.0765	182.226	149.476	107.614	10.7085	128.177	115.079	14.5722	173.092
LmxM.36.6810.1_14_0.283333333333333_130-149_1	LmxM.36.6810.1	182.193	195.816	203.328	206.518	218.926	213.938	176.988	248.208	148.953	186.885	220.013	213.714	264.538	199.716	195.17	268.416	104.255	193.235	88.0709	138.502	90.5728	242.117	185.725	248.568	112.554	97.8791	139.353	100.34	116.482	126.091	12.0715	12.6063	41.0271	6.87458	1.02966	10.7181	0.623136	3.58589	14.2101	0	0	7.6869	0	0	0	0	0	0	236.301	128.574	62.8807	241.515	24.8529	32.0739	274.563	324.635	93.122	295.604	251.805	72.287	130.525	195.59	191.092	227.559	174.937	247.408	43.0457	7.13902	24.0331	87.8234	2.91444	0
LmxM.36.6820.1_0_0.121042830540037_127-146_1	LmxM.36.6820.1	194.456	212.794	203.328	230.062	187.822	202.776	245.817	183.973	125.794	219.896	132.008	170.288	239.131	96.4727	203.829	226.82	45.2192	153.885	159.902	54.3916	166.631	220.596	225.454	120.796	132.129	99.6427	102.416	128.544	75.3706	88.0256	19.6955	38.6069	185.024	12.8325	23.1673	251.177	0.623136	0	0	0	0	0.640575	1.68375	3.18024	0	0	0	0	80.9251	354.446	222.179	111.286	328.413	154.26	328.753	81.9173	74.4976	358.449	102.237	60.5648	257.978	135.408	167.055	348.68	121.484	144.321	186.531	82.0988	72.0994	184.732	67.0321	150.515
LmxM.36.6820.1_19_0.121042830540037_123-142_1	LmxM.36.6820.1	175.185	169.782	192.901	195.082	195.598	208.357	232.856	190.833	209.481	334.37	177.317	194.908	244.113	144.427	167.193	261.353	258.126	218.531	384.139	150.278	203.789	239.672	142.766	294.096	255.083	195.758	120.045	271.732	196.42	183.189	15.8835	343.522	47.4628	4.12475	509.165	37.7464	2.49254	31.6754	6.76673	0.910944	24.1252	1.92173	0	0	943.822	0	0	515.881	90.6361	97.299	352.132	130.229	166.869	441.397	361.267	166.869	60.5293	470.173	249.912	27.3519	359.327	191.828	248.78	190.856	301.28	128.858	121.963	17.8476	21.3628	175.647	5.82887	7.52575
LmxM.36.6820.1_29_0.442271880819367_469-488_1	LmxM.36.6820.1	193.58	198.08	190.815	200.464	200.383	175.491	242.241	188.338	374.224	252.907	189.951	221.579	195.29	180.534	298.417	200.135	162.035	222.044	216.117	131.773	238.624	213.748	178.942	192.76	182.901	101.406	171.253	189.833	121.811	199.049	138.504	166.246	64.3563	137.033	297.571	38.2124	19.9404	0	0.676673	10.4759	0.5483	1.92173	0	0	0	0	0	0	22.659	76.4492	125.761	9.47118	99.4116	193.97	177.021	324.635	339.895	132.673	424.093	390.741	247.229	268.936	242.77	161.494	301.28	216.482	60.9814	85.6683	64.0884	54.5111	84.5187	45.1545
LmxM.36.6820.1_52_0.101489757914339_99-118_1	LmxM.36.6820.1	199.711	202.607	193.943	213.918	196.794	227.581	160.004	120.362	265.273	142.693	115.888	267.4	101.132	90.8311	263.779	87.1176	70.969	220.639	54.9662	71.7744	186.951	218.639	42.6359	327.141	80.7456	110.224	129.279	97.6282	190.33	96.7489	18.4249	230.066	74.8142	13.7492	334.124	41.4745	72.9069	115.944	57.5172	46.9136	110.208	51.8866	0	0	3.0058	0	0	0	97.1101	107.724	167.682	101.815	60.357	67.2024	198.697	78.8834	242.117	97.7588	54.9049	271.565	107.491	95.9142	186.284	150.483	99.6168	123.704	93.2657	99.9463	42.7256	75.7098	69.9465	0
LmxM.36.6820.1_52_0.148975791433892_150-169_1	LmxM.36.6820.1	264.53	219.585	250.249	205.173	235.674	253.005	295.874	186.468	356.329	228.415	162.504	323.82	199.774	89.1386	521.563	160.108	74.1092	563.542	154.28	68.9708	489.441	294.943	181.849	157.512	237.343	126.097	196.437	176.816	126.379	175.258	77.5115	0	171.349	87.5363	0.514828	145.394	0	4.78119	0	0	0	0	57.2473	3.18024	0	12.4767	0	0	142.428	59.0744	117.377	101.815	17.7521	91.6396	263.725	124.393	270.054	230.431	126.849	253.981	167.379	80.8688	373.77	253.251	65.6013	407.192	10.7614	82.0988	106.814	21.1988	26.2299	52.6803
LmxM.36.6830.1_0_0.116002795248078_159-178_1	LmxM.36.6830.1	209.347	208.266	202.285	224.681	191.411	216.419	253.415	243.842	185.27	188.482	281.006	158.662	143.977	395.482	147.21	115.372	436.491	118.049	108.059	374.573	89.4116	239.182	348.839	193.861	133.353	111.988	130.119	157.29	72.3253	161.777	341.813	0.787896	28.1559	558.674	0.514828	20.5042	127.743	0	255.106	55.1121	0	206.265	0	0	3.0058	0	0	0	307.515	281.472	314.404	367.008	355.041	238.263	115.605	242.718	102.434	79.1381	202.58	56.6574	173.521	221.919	176.67	146.812	182.226	154.63	35.8714	160.628	120.166	21.1988	78.6898	240.824
LmxM.36.6830.1_19_0.0712788259958071_105-86_0	LmxM.36.6830.1	326.721	356.543	345.136	393.528	362.484	362.145	680.689	423.45	571.6	813.562	511.475	340.917	561.957	485.185	424.978	514.072	883.03	419.495	1336.05	442.422	621.817	524.832	416.346	308.416	231.838	272.474	308.927	240.274	232.964	216.496	100.384	232.429	71.5964	63.2461	267.196	54.5226	34.2725	0.597648	1.35335	15.9415	0	0	0	3.18024	0	0	0	0	87.3991	437.846	197.026	78.1372	789.967	287.137	198.697	637.135	325.927	260.69	694.831	363.389	1368.21	534.11	564.862	458.789	945.145	350.495	190.119	132.072	226.98	54.5111	11.6577	549.38
LmxM.36.6830.1_29_0.0510132774283718_69-88_1	LmxM.36.6830.1	146.28	153.936	158.491	144.63	144.754	148.827	43.8001	241.971	76.8449	28.2191	331.544	176.101	56.2954	394.918	203.163	36.1028	65.3166	72.3751	4.37231	188.969	17.4178	95.8686	178.942	134.748	105.214	179.886	101.577	54.7803	204.795	90.4047	55.2746	92.9717	24.1336	75.6204	69.5018	1.86402	0	1.1953	0	0	0.5483	0	0	0	0	0	0	0	103.584	243.248	217.986	61.5627	17.7521	15.2733	57.8027	218.446	223.493	83.7932	208.26	164.111	9.21351	387.418	85.3302	58.725	80.1794	92.778	10.7614	3.56951	0	0	8.74331	7.52575
LmxM.36.6830.1_38_0.0705800139762404_104-85_0	LmxM.36.6830.1	292.56	303.345	302.385	290.605	313.435	291.452	318.221	343.001	301.064	314.137	346.792	388.447	311.368	275.878	463.612	335.913	193.438	471.492	314.807	231.024	430.801	232.824	447.031	350.272	237.343	167.541	210.708	433.361	185.762	206.186	181.072	421.524	96.5344	246.11	331.035	70.8328	0	2.39059	0	0.910944	0.5483	0.640575	0	0	3.0058	0	0	0	194.22	413.521	423.397	85.2406	289.359	313.102	415.457	154.733	540.108	328.19	130.636	433.722	397.717	300.907	478.33	352.35	262.405	510.279	179.357	60.6817	186.924	557.224	136.979	188.144
LmxM.36.6830.1_43_0.0510132774283718_66-85_1	LmxM.36.6830.1	211.098	217.322	235.652	267.733	256.61	192.855	241.794	351.731	127.373	198.599	328.93	149.087	223.687	334.552	129.225	193.856	223.584	65.3484	91.8186	183.922	56.8983	304.236	427.974	172.199	201.252	243.375	68.837	195.799	195.659	61.8559	658.212	149.7	187.438	674.625	80.8281	152.384	66.0524	0.597648	0	44.6362	3.8381	0	0	0	0	3.11916	0	0	77.6881	173.748	79.6489	47.3559	113.613	32.0739	213.147	719.052	116.402	158.276	602.06	107.454	214.982	325.356	152.633	183.516	252.687	252.562	563.181	289.13	45.3959	899.433	448.823	22.5773
LmxM.36.6830.1_52_0.0510132774283718_64-83_1	LmxM.36.6830.1	205.843	212.794	206.456	211.227	229.095	213.318	293.639	376.677	231.587	221.493	303.225	216.792	225.181	282.648	218.484	214.262	255.614	211.504	152.406	252.893	210.175	308.638	383.4	203.775	182.901	171.95	217.424	199.053	118.766	141.951	552.746	97.6991	114.232	152.157	43.2456	110.443	0	2944.61	107.591	0.910944	3187.27	93.524	0	3.18024	829.602	0	0	418.664	119.769	72.9743	79.6489	151.539	55.0314	61.093	122.831	300.364	181.588	158.276	268.845	121.13	294.832	409.986	171.862	183.516	420.334	134.013	17.9357	60.6817	26.7035	24.2271	43.7166	0
LmxM.36.6840.1_0_0.0208926875593542_18-37_1	LmxM.36.6840.1	169.93	183.365	168.918	187.682	150.138	163.709	143.468	128.469	170.533	86.7871	106.739	156.952	57.7899	41.7484	91.2569	29.0392	69.7129	59.0244	28.1077	30.8406	73.1549	159.944	136.629	259.216	42.8196	35.2718	43.6527	38.5089	35.782	49.1675	8.89476	70.9106	5.63117	5.04136	54.057	3.72804	0.623136	86.0614	0	0	22.4803	0	0	0	0	0	0	0	35.607	66.0243	29.3443	14.2068	79.8843	44.2925	83.0913	15.1699	37.2488	65.1725	26.5058	15.6296	89.0639	50.7781	116.578	40.3734	60.742	92.778	75.33	67.8207	32.0442	30.2839	40.8021	97.8348
LmxM.36.6840.1_14_0.365622032288699_378-397_1	LmxM.36.6840.1	143.652	164.123	158.491	147.993	139.371	118.441	120.227	150.297	132.11	111.812	176.01	117.628	97.1469	117.911	81.2653	65.9268	87.2982	47.7816	38.7262	99.8113	70.252	80.2166	78.1658	41.4892	41.5962	83.7704	58.7633	55.3226	47.9631	59.4768	0.63534	29.1521	0	0.458305	38.6121	0	0.623136	1.79295	0	0	0	0	0	0	0	0	0	0	97.1101	83.3991	176.066	149.171	53.2562	242.845	137.281	103.155	51.2171	90.776	90.877	103.546	62.959	112.84	84.1284	22.0219	143.351	61.852	0	110.655	58.7477	0	78.6898	45.1545
LmxM.36.6840.1_43_0.306742640075973_326-307_0	LmxM.36.6840.1	229.493	235.432	243.993	193.737	223.113	193.475	97.4329	146.555	152.637	76.1383	139.414	135.41	106.114	107.192	99.2502	81.6237	16.9572	70.2671	37.477	33.6443	27.288	214.237	164.73	257.013	73.4051	117.279	124.242	67.7974	45.6791	105.472	121.35	72.4864	49.8761	64.621	114.292	73.1628	0	0	21.6535	0.455472	0	3.84345	62.2986	0	3.0058	12.4767	0	0	100.347	416.996	607.847	52.0915	156.218	219.935	108.38	94.0532	32.5927	69.8277	68.1578	21.4907	64.4946	86.5108	111.771	91.7578	38.8749	77.315	14.3486	164.198	10.6814	3.02839	314.759	0
LmxM.36.6840.1_49_0.225071225071225_240-221_0	LmxM.36.6840.1	199.711	177.706	199.157	189.028	184.233	171.771	164.027	139.695	113.162	96.3709	74.4993	65.3111	64.2664	27.0801	52.6226	42.3815	16.9572	27.4042	29.357	2.24295	6.96714	137.933	144.381	76.3696	23.8567	67.0164	52.887	34.1699	53.2923	49.9605	22.2369	0	37.0049	6.41627	1.02966	28.4263	1.86941	1.79295	0	0	0	0	0	0	0	0	0	0	61.5031	111.199	113.185	42.6203	94.086	82.4756	83.0913	21.2378	107.09	88.4484	7.57309	93.7778	62.959	62.0621	52.8807	84.4171	26.7265	30.926	247.513	60.6817	769.06	215.016	23.3155	1241.75
LmxM.36.6840.1_57_0.183285849952517_185-204_1	LmxM.36.6840.1	223.361	211.662	256.506	228.044	226.104	217.659	331.182	204.553	250.536	296.567	133.75	339.208	175.861	106.064	387.675	142.057	147.59	760.29	307.311	91.4003	1047.39	218.15	255.815	277.207	127.236	80.2433	141.871	104.137	108.869	153.847	16.5188	59.0922	47.4628	3.20814	90.095	40.5425	0	7.17178	1.35335	0	3.2898	0.640575	3.36749	0	0	0	0	0	181.272	132.049	113.185	158.642	237.878	172.588	57.8027	94.0532	214.181	90.776	115.49	308.685	327.08	146.692	346.128	242.24	131.203	242.254	121.963	117.794	42.7256	160.505	64.1176	67.7318
LmxM.36.6850.1_14_0.202131569276001_546-565_1	LmxM.36.6850.1	299.567	294.29	307.598	273.115	299.677	311.296	417.442	337.388	584.758	245.453	380.339	334.42	119.067	323.833	448.291	74.5601	574.033	616.243	161.151	349.9	1036.94	232.335	330.105	435.821	90.533	216.921	224.14	83.5263	159.116	193.498	216.016	41.7585	333.044	147.574	27.2859	373.27	310.322	22.7106	2.03002	91.5498	3.8381	0	3.36749	0	3.0058	0	2.62135	0	210.405	198.073	314.404	177.585	596.47	905.704	57.8027	182.039	200.212	76.8105	191.22	162.157	337.829	295.265	539.623	58.725	405.756	355.649	60.9814	485.453	64.0884	48.4543	405.107	90.309
LmxM.36.6850.1_14_0.21866960676222_591-610_1	LmxM.36.6850.1	233.873	251.278	246.079	224.681	206.365	259.206	282.019	188.338	308.432	225.753	205.2	272.187	138.995	187.868	213.155	105.169	118.072	224.152	94.9417	106.54	184.049	183.911	223.193	231.312	138.858	189.586	160.34	87.323	180.433	141.951	81.3235	79.5775	137.562	82.9532	146.726	145.86	3.73882	16.1365	0.676673	0.910944	2.7415	1.92173	0	3.18024	0	0	0	0	1388.67	413.521	100.609	1280.98	394.096	50.4018	195.084	206.31	232.805	204.828	223.406	193.417	124.382	174.902	338.917	161.494	160.359	206.173	57.3943	203.462	715.653	54.5111	195.267	857.936
LmxM.36.6850.1_19_0.00992282249173098_34-15_0	LmxM.36.6850.1	200.587	200.343	192.901	197.1	184.233	186.033	294.533	203.929	204.744	152.809	177.317	220.895	93.1613	151.197	305.078	107.523	130.005	115.238	68.7078	61.1204	218.884	126.194	150.518	269.129	89.3095	64.371	120.045	72.1364	100.494	111.023	40.6618	60.668	31.3737	24.2902	25.7414	40.0765	95.3398	0	2.03002	33.2494	0	0	0	0	0	0	0	1.56803	80.9251	163.323	125.761	85.2406	179.296	87.0576	68.6407	197.208	153.651	55.8622	153.355	84.0093	104.42	176.783	264.403	66.0656	213.812	159.784	75.33	64.2512	256.353	60.5679	58.2887	368.762
LmxM.36.6850.1_29_0.0643145902241823_168-187_1	LmxM.36.6850.1	120.878	133.562	124.082	88.1233	95.7053	94.877	2.68164	10.6018	1.57901	1.06487	0.435669	0	1.49457	0	0.666109	4.70906	0	0	0	0	0	6.35863	0	0	1.83513	0	0	8.67806	0	0	0	0	0	0	0	0	1.24627	2.39059	0	0	0	0	0	0	0	0	0	0	9.71101	0	0	0	0	0	0	0	0	0	0	0	1.53559	0	0	0	0	0	0	0	0	0	0	0
LmxM.36.6850.1_29_0.0643145902241823_169-188_1	LmxM.36.6850.1	292.56	289.762	303.427	174.229	203.972	217.039	9.38574	16.2146	12.1057	0	1.30701	0.341943	0	0	0.666109	0	0	0	0	0	0	0	0	7.34323	0	0	3.3579	0	1.52264	2.37907	0	0	0	0	0	0	0.623136	1.79295	0.676673	0	0	0	0	0	3.0058	0	0	0	0	0	0	2.36779	0	0	0	0	4.6561	0	0	0	0	0	0	0	0	0	0	0	0	0	0	0
LmxM.36.6850.1_29_0.175670709298052_471-490_1	LmxM.36.6850.1	185.697	196.948	202.285	152.03	187.224	209.598	155.535	140.942	160.006	113.409	139.85	141.223	49.8189	59.8018	102.581	50.2299	45.8472	64.6458	63.0863	31.4013	34.8357	105.162	151.81	74.5338	58.1124	31.7446	49.5291	51.526	10.6585	38.0651	5.71806	16.5458	4.02227	5.04136	7.72243	0	1.24627	1.79295	2.03002	0	0	0	3.36749	0	9.01741	0	0	0	12.948	17.3748	117.377	4.73559	10.6512	100.804	75.866	42.4757	32.5927	162.931	5.67981	9.76852	130.525	58.3008	84.1284	36.7031	31.5858	46.389	35.8714	82.0988	50.7366	3.02839	26.2299	127.938
LmxM.36.6860.1_43_0.248837209302326_326-307_0	LmxM.36.6860.1	199.711	213.926	241.908	195.082	223.113	210.218	191.29	287.497	160.006	138.966	213.913	159.687	111.096	141.606	132.556	77.6994	102.999	172.154	75.5786	85.7929	114.958	185.868	288.761	95.0948	84.4159	176.359	165.377	90.0349	157.593	141.158	144.858	200.125	19.3069	152.616	191.516	8.3881	1.24627	0	0	0	0.5483	0	1.68375	0	0	0	0	0	174.798	198.073	121.569	227.308	102.962	85.5303	209.535	303.398	60.5293	139.655	223.406	27.3519	95.2063	282.101	207.917	124.791	313.429	185.556	50.22	399.785	315.101	78.7382	498.369	278.453
LmxM.36.6860.1_43_0.334883720930233_438-419_0	LmxM.36.6860.1	195.332	191.288	189.772	217.281	237.469	184.793	168.496	203.306	116.32	152.809	176.446	257.483	160.417	194.074	228.475	113.802	103.627	147.561	36.2277	125.605	107.991	188.313	249.678	139.154	163.326	133.151	105.774	155.12	114.198	135.607	130.88	22.0611	432.796	30.2481	10.8114	491.17	0	3.58589	711.183	0	1.6449	1136.38	0	0	0	0	0	0	1864.51	118.149	205.41	2076.56	83.4347	47.3471	86.704	133.495	228.149	107.069	102.237	259.843	84.4572	191.828	183.881	139.472	75.32	283.488	10.7614	39.2646	80.1105	0	55.3743	120.412
LmxM.36.6860.1_57_0.228682170542636_285-304_1	LmxM.36.6860.1	183.069	189.024	204.37	181.628	211.748	187.274	198.441	244.466	242.64	186.885	380.339	161.397	84.1939	485.749	138.551	72.9904	609.831	162.317	49.3447	572.513	125.408	187.335	259.368	157.512	80.1339	166.659	118.366	62.3736	243.622	108.644	22.2369	9.45475	160.086	5.04136	4.63346	95.5311	0	50.8001	3.38336	0	36.7361	0	0	0	0	0	0	0	165.087	350.971	234.755	49.7237	184.622	210.771	86.704	251.82	18.6244	125.69	282.097	27.3519	93.6707	426.912	132.202	47.714	775.068	92.778	10.7614	292.7	213.628	3.02839	308.93	218.247
LmxM.36.6860.1_67_0.482170542635659_617-636_1	LmxM.36.6860.1	190.952	147.145	164.748	173.556	176.457	168.05	159.558	120.986	146.847	136.836	102.818	206.534	137.998	75.5985	245.794	142.841	80.3897	210.099	82.4494	59.999	138.762	147.227	94.6388	99.1336	63.6178	60.8438	109.971	45.5598	92.8809	145.123	78.1468	209.58	13.6757	51.3302	222.406	4.66005	0	1.1953	0.676673	0	0	0	6.73498	0	0	0	0	0	187.746	76.4492	62.8807	246.251	35.5041	22.9099	90.3167	103.155	139.683	74.4829	79.5174	164.111	104.42	67.7041	179.073	91.7578	38.8749	144.321	17.9357	970.907	64.0884	15.142	853.93	82.7833
LmxM.36.6860.1_81_0.482170542635659_612-631_1	LmxM.36.6860.1	228.617	272.784	233.566	224.008	242.254	265.408	210.956	198.94	271.589	158.666	203.457	306.039	122.554	248.798	479.599	86.3327	298.949	456.736	85.5724	246.725	494.667	115.923	222.547	165.59	83.8042	169.304	278.706	78.1026	174.342	360.033	78.1468	924.202	455.321	51.3302	1016.27	503.286	74.7763	282.688	490.588	16.397	108.015	283.775	0	0	51.0987	0	0	34.4966	336.648	295.372	167.682	374.112	392.321	181.752	97.542	121.359	493.547	121.035	124.956	646.676	133.596	197.47	430.257	99.0984	189.515	360.803	57.3943	57.1122	29.3738	15.142	72.8609	22.5773
LmxM.36.6870.1_0_0.187242798353909_86-105_1	LmxM.36.6870.1	176.061	190.156	156.406	178.265	165.69	188.514	74.192	175.242	88.9506	76.6708	201.715	199.695	264.04	99.8578	137.218	224.465	10.0487	61.1324	13.7416	43.1768	10.4507	152.118	109.82	190.19	146.198	113.751	94.8607	174.104	108.107	68.9931	111.185	91.3959	121.472	38.0393	78.7688	93.6671	0	2.39059	1.35335	0	0	0	0	0	0	0	0	0	22.659	229.348	188.642	47.3559	7.10083	13.7459	278.175	224.514	51.2171	169.914	179.861	58.6111	41.4608	126.005	85.3302	198.197	38.8749	211.328	7.17428	7.13902	202.946	0	8.74331	37.6288
LmxM.36.6870.1_29_0.187242798353909_87-106_1	LmxM.36.6870.1	205.843	211.662	225.224	201.809	234.478	251.145	125.59	271.906	253.694	146.42	362.041	184.307	173.868	425.383	171.856	117.726	317.162	127.886	43.0985	400.928	107.41	272.443	299.743	230.945	132.129	143.732	113.329	75.3907	153.786	125.298	48.2859	309.643	58.7251	42.6224	426.278	39.1444	0	405.803	2.03002	0	179.294	0	298.023	12.721	0	177.792	15.7281	0	64.7401	222.398	121.569	37.8847	117.164	32.0739	83.0913	458.13	167.62	90.776	473.318	211	85.9928	428.793	139.413	91.7578	323.147	180.402	71.7428	24.9866	795.764	33.3123	2.91444	888.039
LmxM.36.6880.1_43_0.0185830429732869_45102_1	LmxM.36.6880.1	209.347	216.19	188.73	194.409	193.803	169.91	134.529	248.208	80.5293	93.1763	261.837	96.7699	160.915	165.301	83.2636	128.714	60.2923	60.4297	34.3539	103.737	29.6103	133.042	280.04	158.614	148.034	123.451	118.366	110.103	123.334	95.9559	74.3348	988.021	58.7251	51.3302	750.105	39.1444	2.49254	2.98824	442.544	1.36642	0.5483	628.404	0	232.158	0	0	81.2618	1.56803	48.5551	100.774	150.914	30.7813	37.2793	54.9837	274.563	257.888	27.9366	242.069	268.845	17.5833	56.8167	238.845	104.56	143.142	104.476	56.6977	143.486	3.56951	77.4401	99.937	20.4011	30.103
LmxM.36.6880.1_43_0.429732868757259_360-379_1	LmxM.36.6880.1	215.478	232.036	250.249	182.974	187.224	194.715	53.6328	51.7619	71.5816	23.4272	29.1898	16.4133	11.9565	10.7192	13.3222	12.5575	7.53653	4.21603	6.87078	1.68221	0	2.44563	27.4549	0	14.681	17.6359	4.19738	20.068	17.5103	5.55117	0	0.787896	0	0	0	0	0	1.1953	0	0	0	0	0	3.18024	0	3.11916	0	0	6.47401	34.7496	0	9.47118	26.6281	0	0	33.3737	27.9366	9.31036	20.826	13.6759	6.14234	15.0454	20.4312	11.0109	21.8671	0	78.9171	10.7085	5.3407	78.7382	0	0
LmxM.36.6880.1_52_0.272938443670151_230-249_1	LmxM.36.6880.1	195.332	186.761	213.755	205.173	194.401	195.335	335.652	223.262	356.329	329.045	211.299	245.173	199.276	243.721	228.475	149.12	310.882	245.232	282.951	232.145	267.654	197.118	264.536	262.153	167.608	210.749	122.563	156.747	181.194	128.47	20.3309	57.5164	36.2004	21.082	40.6714	28.4263	1.24627	1.1953	0.676673	0.910944	0	0.640575	0	0	0	0	0	0	35.607	52.1245	289.251	71.0338	94.086	438.343	260.112	112.257	307.303	183.88	130.636	412.232	428.428	225.68	307.669	304.636	335.296	180.402	225.99	128.502	267.035	463.344	99.0909	278.453
LmxM.36.6880.1_52_0.272938443670151_231-250_1	LmxM.36.6880.1	215.478	206.003	227.31	243.516	193.803	229.441	426.381	173.995	408.436	492.503	153.791	268.425	351.721	141.042	267.776	437.157	201.602	380.848	820.746	159.25	482.474	316.464	165.699	349.905	272.822	137.56	184.685	484.887	120.288	200.635	128.974	52.789	108.601	125.117	108.629	69.4348	2.49254	1.79295	4.06004	0.455472	0	0	0	0	0	0	0	0	61.5031	97.299	6736.62	16.5746	72.7835	20493.7	314.302	91.0193	153.651	270	56.7981	125.037	551.275	167.38	423.046	389.053	216.241	252.562	71.7428	21.4171	34.7145	99.937	14.5722	60.206
LmxM.36.6880.1_67_0.247386759581882_224-205_0	LmxM.36.6880.1	218.106	195.816	211.669	175.574	168.681	199.056	102.349	140.318	235.272	68.1518	85.8267	160.029	49.8189	72.7777	83.9297	30.6089	60.9203	46.3763	24.9847	16.8221	26.7074	78.2601	188.632	229.476	47.1016	108.461	99.0581	37.4241	71.564	73.7512	0	25.2127	232.487	0.458305	6.69277	196.654	0.623136	0	1.35335	0.455472	0	0	0	0	0	3.11916	0	0	45.318	17.3748	20.9602	9.47118	7.10083	9.16396	25.2887	69.7814	41.9049	9.31036	32.1856	41.0278	56.8167	80.8688	123.789	47.714	80.1794	46.389	175.77	32.1256	48.0663	99.937	26.2299	52.6803
LmxM.36.6880.1_71_0.21718931475029_179-198_1	LmxM.36.6880.1	225.113	221.849	236.694	262.352	210.552	256.106	425.934	157.78	532.125	502.087	179.931	568.993	306.884	151.197	684.76	310.013	310.882	685.104	598.382	166.539	989.333	443.637	102.714	441.695	300.349	105.815	317.322	323.258	86.029	347.344	127.068	37.819	24.1336	108.618	50.4532	6.99008	34.2725	0	2.70669	18.2189	0	0	232.357	0	0	74.8599	2.62135	0	394.914	17.3748	238.947	397.789	14.2017	416.96	238.436	106.189	595.981	325.863	102.237	570.482	793.898	116.602	712.688	286.284	196.804	515.433	32.2843	74.9597	555.432	3.02839	29.1444	1061.13
LmxM.36.6890.1_19_0.080336648814078_322-303_0	LmxM.36.6890.1	157.667	189.024	175.175	105.613	134.586	123.402	13.4082	19.3328	29.4748	10.1163	7.84203	121.732	1.99276	2.82084	315.736	12.5575	3.14022	311.986	1.24923	0	246.172	2.44563	41.9899	67.5577	9.17564	4.40897	44.4922	1.08476	0	38.8582	0.63534	2.36369	46.6583	0	2.57414	64.7747	0.623136	1.79295	2.03002	0	0	0	0	0	0	0	0	0	6.47401	0	41.9205	2.36779	0	0	7.22533	0	400.425	11.638	1.89327	527.5	0	1.88067	97.3486	18.3516	0	221.636	3.58714	0	8.01105	6.05679	0	30.103
LmxM.36.6890.1_29_0.0581484315225708_233-214_0	LmxM.36.6890.1	235.624	212.794	211.669	164.138	142.362	168.05	14.3021	18.7091	17.3691	6.38923	2.61401	8.20664	1.99276	0	5.32887	1.56969	0	0	0	0	0	51.8473	8.72098	1.10148	9.17564	3.52718	15.1106	8.13568	0.761319	23.7907	0	0	15.2846	0	0	20.0382	0	1.79295	0	0	0	0	0	0	9.01741	0	0	0	0	0	0	0	0	0	0	0	4.6561	2.32759	0	0	3.07117	0	6.00917	11.0109	0	15.463	0	0	0	0	0	0
LmxM.36.6890.1_29_0.187707217546544_733-752_1	LmxM.36.6890.1	173.434	164.123	149.107	158.756	182.438	196.575	320.009	186.468	429.489	248.648	166.861	252.012	183.334	161.352	303.08	143.626	214.791	325.337	132.419	137.381	260.106	249.454	280.686	233.148	139.47	64.371	178.808	112.272	68.5187	182.395	33.673	42.5464	261.447	13.2909	76.1946	340.65	0.623136	46.6166	0	0	25.2218	0	0	0	0	0	0	0	288.093	368.346	188.642	324.388	486.407	300.883	101.155	66.7475	274.71	116.38	79.5174	437.63	423.822	148.573	481.935	212.878	187.085	298.951	75.33	353.382	128.177	36.3407	180.695	248.35
LmxM.36.6890.1_34_0.0726855394032135_288-269_0	LmxM.36.6890.1	169.93	177.706	169.961	123.104	168.681	146.346	46.4817	64.2347	77.8976	28.7515	66.2216	45.1365	11.4583	25.9517	14.6544	5.4939	30.7742	4.9187	6.24616	28.0369	6.38654	56.2495	81.7188	11.382	11.6225	27.3356	27.7027	16.2714	29.6914	23.7907	3.1767	7.87896	2.41336	0	0	1.39802	0	2.39059	0	0	0	0	0	0	0	0	0	0	6.47401	6.94993	0	2.36779	17.7521	10.6913	21.676	12.1359	13.9683	9.31036	3.78654	21.4907	35.3185	39.4941	32.4495	11.0109	7.28904	15.463	0	0	5.3407	0	0	0
LmxM.36.6890.1_38_0.051772507013517_206-187_0	LmxM.36.6890.1	280.297	282.971	270.061	322.222	267.377	277.19	417.889	253.197	337.381	400.924	227.855	313.22	337.772	232.437	259.783	339.052	192.81	203.072	404.127	122.802	209.014	321.356	341.087	189.088	286.892	193.113	148.587	214.782	93.6422	141.951	207.756	32.3037	88.4899	215.862	11.8411	71.2988	4.36195	0	2.03002	0	0	0	0	0	3.0058	0	0	0	372.255	86.8741	150.914	331.491	95.8612	142.041	552.738	130.461	181.588	654.053	126.849	253.981	552.811	208.754	358.147	789.117	179.796	288.643	871.676	167.767	122.836	705.616	169.037	127.938
LmxM.36.6890.1_43_0.187707217546544_727-746_1	LmxM.36.6890.1	191.828	167.519	179.345	226.026	182.438	170.531	133.635	244.466	201.06	113.409	218.27	221.579	117.573	222.846	155.203	80.054	43.9631	72.3751	13.7416	77.9426	30.1909	222.063	261.306	83.3456	157.821	175.477	149.427	86.2382	131.708	125.298	13.9775	121.336	1.60891	15.5824	89.0653	1.39802	1.86941	0	0.676673	0	0	0.640575	0	0	0	3.11916	0	0	233.064	350.971	129.953	215.469	51.481	9.16396	299.851	221.48	144.339	176.897	176.074	138.713	53.7455	188.067	132.202	143.142	102.047	226.791	60.9814	71.3902	5.3407	9.08518	265.214	0
LmxM.36.6900.1_29_0.157028678890456_327-346_1	LmxM.36.6900.1	156.791	157.332	172.046	205.173	204.57	194.095	339.227	165.888	292.642	341.824	162.069	175.417	271.015	129.195	185.844	218.971	243.681	179.181	431.61	202.987	196.241	139.401	173.128	233.148	116.225	85.534	140.192	116.069	83.7451	114.988	19.0602	3.93948	216.398	5.04136	3.6038	286.593	0	0	0	0	0	0.640575	0	3.18024	0	0	0	0	304.278	323.172	138.338	196.527	559.19	120.659	267.337	136.529	176.932	211.811	126.849	220.769	431.499	146.692	239.165	282.614	109.336	170.093	50.22	0	98.8029	15.142	0	188.144
LmxM.36.6900.1_43_0.0949694405265632_194-213_1	LmxM.36.6900.1	202.339	213.926	249.207	230.735	200.383	246.804	144.362	160.898	146.847	138.433	195.615	228.076	159.42	136.529	155.203	113.017	66.5727	137.724	48.0955	62.8026	81.2833	183.422	243.865	195.33	120.507	127.86	126.761	126.917	130.186	118.161	106.102	106.366	15.2846	86.1614	194.605	13.0481	0.623136	0	0	0.455472	0	0	0	0	0	0	0	0	103.584	715.843	125.761	97.0796	493.508	36.6558	119.218	109.223	158.307	125.69	128.742	103.546	122.847	167.38	195.899	198.197	102.047	195.865	0	64.2512	45.3959	0	110.749	75.2575
LmxM.36.6900.1_43_0.226140103432064_474-493_1	LmxM.36.6900.1	169.93	149.409	161.619	150.684	151.932	168.05	177.882	184.597	167.901	128.317	137.236	173.023	136.006	101.55	103.913	112.233	79.7616	116.643	83.074	64.4849	80.7027	85.597	184.433	162.653	103.991	76.7161	85.6265	154.036	84.5064	67.407	73.6995	13.3942	44.2449	64.621	3.08897	21.4362	156.407	0	104.208	105.669	0.5483	60.8546	0	3.18024	450.871	0	0	137.987	84.1621	83.3991	62.8807	101.815	56.8066	87.0576	86.704	106.189	130.371	86.1208	123.063	93.7778	136.667	135.408	216.33	84.4171	58.3123	97.9323	50.22	1388.54	120.166	93.8802	343.904	90.309
LmxM.36.6900.1_43_0.288199341795957_606-625_1	LmxM.36.6900.1	156.791	121.111	138.68	154.72	130.997	145.106	276.209	155.909	202.639	318.397	134.186	214.74	179.348	146.684	183.18	159.323	208.511	151.777	231.733	170.464	160.244	205.922	157.301	137.318	119.895	139.323	108.292	111.73	164.445	133.228	24.7783	144.973	0.804453	0.91661	118.411	0.466005	0	0	0	0.455472	0	0	1.68375	0	0	0	0	0	90.6361	156.373	33.5364	94.7118	138.466	35.1285	231.211	179.005	55.8732	283.966	128.742	54.7037	291.761	110.96	266.807	260.592	157.929	226.791	86.0914	7.13902	61.418	51.4827	2.91444	75.2575
LmxM.36.6900.1_52_0.10766337564645_219-238_1	LmxM.36.6900.1	159.419	162.991	175.175	177.592	166.886	176.732	219.894	187.091	136.321	335.967	211.299	121.048	337.772	236.386	171.856	268.416	287.016	103.995	322.927	451.394	55.1565	261.193	171.836	205.61	203.699	186.059	70.516	216.952	277.881	76.1303	57.1806	245.823	186.633	46.2888	293.967	289.389	1.24627	0	965.612	0.455472	1.6449	753.316	0	0	375.725	0	0	180.323	459.654	52.1245	100.609	336.227	24.8529	96.2216	307.077	394.417	4.6561	288.621	611.527	25.3981	234.945	184.306	170.66	245.911	323.147	97.9323	100.44	174.906	50.7366	42.3975	169.037	60.206
LmxM.36.6900.1_57_0.374236013164081_792-811_1	LmxM.36.6900.1	198.836	211.662	156.406	212.572	199.187	171.151	214.084	190.833	165.796	177.301	169.475	161.739	169.882	119.039	210.49	118.511	119.956	227.665	93.0678	160.932	206.111	182.933	324.291	100.235	121.73	154.314	135.995	143.188	156.832	153.847	45.1091	118.972	45.0494	27.04	147.241	30.7563	0	0	1.35335	0	0	0.640575	0	0	0	0	0	0	281.619	76.4492	129.953	217.837	24.8529	132.877	122.831	54.6116	65.1854	74.4829	75.7309	85.963	150.487	109.079	73.3119	106.439	121.484	108.241	190.119	371.229	18.6924	51.4827	346.818	0
LmxM.36.6910.1_0_0.162329615861214_259-278_1	LmxM.36.6910.1	138.397	177.706	152.235	147.321	169.279	173.011	163.58	122.857	359.487	237.999	161.197	376.138	158.424	92.5236	520.231	138.917	96.7188	805.261	149.908	57.1953	757.096	137.933	137.921	346.233	92.9798	72.3071	147.748	74.8483	90.5969	134.021	99.1131	86.6685	2.41336	76.9953	31.9194	0	3.11568	1.1953	1.35335	0	0	0.640575	1.68375	3.18024	0	3.11916	0	0	119.769	128.574	50.3046	63.9305	244.979	54.9837	61.4153	251.82	460.954	55.8622	189.327	461.074	265.656	152.334	437.468	77.0765	148.21	407.192	624.163	107.085	1503.41	181.704	29.1444	1422.37
LmxM.36.6910.1_14_0.30731102850062_489-508_1	LmxM.36.6910.1	207.595	224.113	220.011	205.845	237.469	215.799	263.248	278.142	366.856	313.072	277.521	210.295	224.185	236.386	131.223	234.668	368.034	154.588	327.299	289.341	243.269	193.205	321.061	186.518	175.561	139.323	109.132	183.866	89.0743	83.2675	5.08272	183.58	8.04453	2.74983	145.182	3.26204	0.623136	3.58589	0	0	0	0	1.68375	0	0	0	0	0	113.295	69.4993	155.106	163.378	63.9075	287.137	256.499	251.82	186.244	118.707	255.592	175.833	273.334	268.936	312.477	176.175	204.093	128.858	5398.65	414.063	48.0663	2504.48	195.267	22.5773
LmxM.36.6910.1_29_0.0154894671623296_22-41_1	LmxM.36.6910.1	213.726	194.684	198.114	226.699	193.205	221.38	193.972	166.511	256.325	168.782	125.473	270.135	188.315	134.836	302.414	107.523	54.6399	274.042	66.834	76.8211	186.371	243.585	106.59	192.393	155.986	190.468	192.24	124.205	169.774	182.395	3.81204	177.277	20.1113	2.29153	113.777	8.8541	0.623136	2.39059	0	0	0	0.640575	0	0	0	0	0	0	74.4511	38.2246	100.609	44.9881	44.3802	24.4372	166.183	87.9853	540.108	95.4312	115.49	388.787	225.731	105.318	257.192	143.142	51.0233	314.414	1137.12	524.718	229.65	1126.56	163.208	173.092
LmxM.36.6910.1_38_0.199504337050805_315-334_1	LmxM.36.6910.1	192.704	196.948	178.303	212.572	174.064	164.329	291.405	235.111	195.27	272.075	298.869	156.61	330.797	293.932	163.863	194.641	405.089	100.482	252.345	342.611	106.829	251.9	265.828	57.6443	158.433	290.992	141.871	112.815	225.35	139.572	84.5002	97.6991	0	117.326	51.9977	0	0.623136	1.1953	0.676673	0	0.5483	0	0	3.18024	0	0	0	0	93.8731	69.4993	88.033	85.2406	40.8298	155.787	260.112	354.975	65.1854	186.207	507.397	33.213	253.372	314.072	171.862	205.537	478.647	87.6236	111.201	1099.41	213.628	72.6814	606.203	391.339
LmxM.36.6910.1_43_0.0154894671623296_18-37_1	LmxM.36.6910.1	147.156	123.375	113.655	148.666	145.352	148.827	120.227	112.255	91.5823	79.333	84.5197	135.751	149.955	53.596	101.915	119.296	13.817	46.3763	33.1047	29.1584	19.1596	209.346	135.337	143.193	129.682	75.8343	80.5897	153.493	69.28	35.6861	204.58	1.57579	37.0049	126.951	3.08897	33.0864	0	1.79295	4.06004	0	0	0	0	0	0	0	2.62135	0	77.6881	27.7997	255.715	49.7237	8.87604	36.6558	180.633	45.5096	32.5927	107.069	32.1856	68.3796	59.8878	62.0621	72.11	121.12	17.0078	113.395	1574.76	613.956	763.72	496.656	381.791	112.886
LmxM.36.6910.1_43_0.277571251548947_444-463_1	LmxM.36.6910.1	123.506	117.716	139.723	142.612	160.306	137.665	101.008	207.671	60.5285	91.0466	181.238	59.4981	100.634	102.679	31.3071	64.3571	38.3107	28.8095	11.2431	45.4198	19.7402	154.564	86.5638	98.3993	59.3358	58.1984	36.0975	37.4241	29.6914	32.514	126.433	3.15158	35.396	129.242	0	11.1841	0	0	1.35335	0	1.0966	1.28115	0	0	0	3.11916	0	0	19.422	62.5494	29.3443	0	21.3025	7.63663	144.507	224.514	107.09	93.1036	64.3712	50.7963	36.854	62.0621	27.6422	40.3734	26.7265	20.6173	1714.65	3655.18	547.421	345.237	2282	142.989
LmxM.36.6920.1_14_0.313506815365551_249-268_1	LmxM.36.6920.1	187.448	201.475	206.456	172.21	187.224	177.352	181.905	135.329	157.901	150.679	85.8267	151.481	68.7501	36.1068	83.2636	43.1664	28.89	36.5389	31.8554	14.5792	30.1909	217.661	139.859	169.261	91.7564	80.2433	65.4791	48.8141	60.1442	34.893	8.89476	144.185	366.831	4.58305	161.656	342.514	0	0	27.0669	0	0	13.4521	0	184.454	0	0	7.86404	0	19.422	403.096	62.8807	7.10338	404.747	29.0192	68.6407	42.4757	51.2171	67.5001	45.4385	23.4444	89.0639	60.1815	114.174	62.3953	31.5858	103.087	46.6329	17.8476	13.3517	105.994	5.82887	67.7318
LmxM.36.6920.1_43_0.0198265179677819_45102_1	LmxM.36.6920.1	139.272	151.672	139.723	131.176	139.371	153.167	79.5553	144.06	91.056	47.9192	111.531	163.449	77.2193	59.8018	91.923	47.8754	12.5609	44.971	8.74463	32.5228	38.3193	187.335	115.957	124.101	54.4421	95.2338	78.9107	32.5427	42.6339	95.1629	26.6843	3.93948	625.06	26.5817	0	727.9	1.24627	0	2.03002	0.455472	0	2.5623	0	0	0	0	0	0	48.5551	62.5494	159.298	52.0915	17.7521	35.1285	93.9293	42.4757	153.651	48.8794	45.4385	175.833	19.9626	77.1075	88.9357	25.6922	41.3045	175.247	17.9357	3.56951	24.0331	0	0	0
LmxM.36.6920.1_43_0.309789343246592_243-262_1	LmxM.36.6920.1	328.473	357.675	352.435	297.332	314.033	305.715	232.856	209.542	205.271	194.339	154.662	288.258	192.301	115.09	215.153	160.108	50.8716	225.557	96.8155	34.205	125.989	239.672	172.482	363.123	167.608	147.26	148.587	148.612	124.856	155.433	75.6055	78.0017	24.9381	84.3282	21.6228	6.05807	1.24627	2.39059	0	0	0.5483	0.640575	1.68375	3.18024	0	0	0	0	181.272	41.6996	360.516	134.964	39.0546	313.102	408.231	212.378	144.339	286.294	155.248	74.2407	181.199	227.561	201.908	194.526	187.085	144.321	290.559	146.35	77.4401	193.817	93.262	22.5773
LmxM.36.6930.1_0_0.0865180467091295_156-175_1	LmxM.36.6930.1	225.989	233.168	250.249	202.482	196.196	244.944	109.5	89.1801	147.374	67.6194	45.3095	46.8462	54.8008	21.4384	19.3172	69.851	11.3048	8.43206	118.052	5.60738	0	16.1411	51.3569	12.1163	66.0646	11.4633	17.629	81.8992	12.9424	6.34419	182.978	0	0	186.53	0	0	0	1.79295	0.676673	0	0	0	0	0	0	0	0	0	19.422	13.8999	25.1523	18.9424	5.32562	1.52733	108.38	18.2039	0	228.104	0	0	78.3149	0	25.2385	73.4062	2.42968	0	35.8714	0	0	24.2271	0	0
LmxM.36.6930.1_0_0.131104033970276_241-260_1	LmxM.36.6930.1	204.967	208.266	182.474	166.829	171.671	179.832	26.3695	60.4928	64.7392	4.79192	12.1987	11.968	0	8.46252	3.99665	0	9.42067	3.51336	0	0	9.87011	1.46738	55.8789	15.7879	4.89367	6.17256	5.03685	3.79665	3.80659	1.58605	0	21.2732	0	0	15.9597	0	1.24627	0	1.35335	0	0	0	0	0	3.0058	0	0	0	0	0	0	0	7.10083	0	0	0	0	0	0	0	0	20.6874	3.6055	0	21.8671	0	0	0	0	0	0	0
LmxM.36.6930.1_29_0.132696390658174_246-265_1	LmxM.36.6930.1	234.749	228.64	212.712	246.207	276.947	257.966	332.97	279.39	342.118	333.837	311.067	274.58	196.286	320.447	199.167	175.02	564.612	231.179	221.739	485.599	297.845	177.064	457.044	128.507	167.608	128.742	180.487	169.765	122.572	187.947	76.8762	77.2138	32.1781	62.7878	85.4615	9.32011	0	2323.06	2.03002	0.455472	3395.62	1.92173	37.0424	3.18024	3.0058	15.5958	0	0	326.937	250.197	264.099	433.306	330.189	639.95	115.605	248.786	176.932	176.897	217.726	152.389	391.574	374.253	349.734	183.516	629.287	283.488	380.237	360.521	568.784	554.196	437.166	617.112
LmxM.36.6930.1_29_0.158174097664544_291-310_1	LmxM.36.6930.1	160.295	159.596	159.534	131.849	133.389	107.279	29.498	59.8692	16.3164	5.32436	18.2981	17.781	11.9565	3.94918	3.33055	3.13937	0.628044	2.81069	0	0	0	1.46738	26.1629	8.44471	4.28196	10.5815	3.3579	11.9323	3.04528	0	5.08272	2.36369	0	2.29153	0	0	0	0	0	0	0	0	0	0	0	0	0	0	0	10.4249	0	0	0	0	3.61267	27.3058	0	0	51.1183	3.90741	1.53559	1.88067	7.211	3.67031	0	10.3087	3.58714	0	0	0	0	0
LmxM.36.6930.1_29_0.443205944798301_828-847_1	LmxM.36.6930.1	157.667	149.409	154.32	163.465	156.717	153.167	156.876	167.135	214.745	157.601	142.464	181.572	154.937	85.1894	125.229	101.245	48.9875	125.778	66.2093	68.9708	95.2175	135.977	164.73	195.697	176.784	74.0707	89.8239	166.51	60.9055	75.3373	13.3421	8.66685	1.60891	9.62441	7.72243	0	0.623136	1.79295	2.03002	0.455472	1.0966	0.640575	0	0	0	0	0	0	333.411	274.522	50.3046	400.157	223.676	126.768	137.281	179.005	13.9683	90.776	126.849	9.76852	89.0639	150.454	187.486	110.109	123.914	144.321	100.44	10.7085	16.0221	51.4827	20.4011	0
LmxM.36.6930.1_38_0.132696390658174_247-266_1	LmxM.36.6930.1	172.558	144.881	145.979	173.556	172.868	179.212	258.331	192.08	243.693	244.388	185.159	283.471	108.605	179.405	185.844	156.184	345.424	214.315	389.136	140.184	236.883	215.704	216.41	151.271	173.114	163.132	146.908	158.917	209.363	118.954	17.1542	76.4259	181.806	23.8319	48.3939	145.394	0.623136	0.597648	297.059	0.455472	0	148.613	0	0	0	0	0	0	80.9251	34.7496	125.761	63.9305	44.3802	195.498	111.993	233.616	232.805	55.8622	238.552	283.287	290.226	105.318	385.789	106.439	138.492	324.723	60.9814	613.956	50.7366	130.221	556.658	120.412
LmxM.36.6935.1_29_0.0612745098039216_18-37_1	LmxM.36.6935.1	183.945	192.42	188.73	182.301	174.064	196.575	241.794	156.533	355.803	219.364	89.7477	357.673	197.283	66.5718	490.256	211.123	54.6399	943.687	256.093	59.4382	1419.55	133.531	192.831	305.845	177.396	73.1889	170.414	173.561	59.3829	206.979	24.1429	14.1821	756.186	39.8726	1.54449	944.127	1.24627	182.88	1.35335	0.910944	35.0912	1.28115	0	0	3.0058	0	0	0	369.018	184.173	100.609	530.386	165.094	183.279	140.894	54.6116	1494.61	121.035	58.6914	1269.91	202.697	95.9142	433.862	216.548	89.8981	541.205	14.3486	110.655	312.431	0	128.235	338.659
LmxM.36.6935.1_43_0.215686274509804_82-101_1	LmxM.36.6935.1	197.084	186.761	190.815	116.377	135.184	138.285	1.78776	19.9564	10.5267	0	6.09936	8.54858	0	4.51335	4.66276	0	0	0	0	0	0	7.82601	6.13699	11.7492	0	7.93615	3.3579	0	0	3.1721	0	0	0	0	0	0	0	0	0	0	0	0	3.36749	0	0	0	0	0	3.237	17.3748	0	0	14.2017	1.52733	28.9013	0	4.6561	13.9655	1.89327	0	0	9.40335	1.20183	0	2.42968	0	0	3.56951	5.3407	0	0	0
LmxM.36.6935.1_43_0.274509803921569_107-126_1	LmxM.36.6935.1	90.2205	97.3419	114.698	67.9424	75.9661	71.3128	16.0898	13.0964	5.26335	11.1812	8.2777	4.10332	5.48008	1.12834	0.666109	0	0	1.40534	0	3.36443	0	50.8691	8.72098	8.07755	2.44684	4.40897	0.839476	2.71189	0.761319	11.1023	27.955	0	0	14.6658	0	0	0	0	1.35335	0	0	0	0	0	0	0	0	0	6.47401	0	0	0	0	0	3.61267	6.06795	13.9683	2.32759	0	3.90741	0	1.88067	1.20183	0	0	5.15433	0	0	0	0	0	0
LmxM.36.6935.1_49_0.316176470588235_133-114_0	LmxM.36.6935.1	240.004	238.827	236.694	193.737	193.803	191.614	38.8838	72.9656	40.0015	43.1273	27.8828	50.6076	56.7935	18.0534	57.9515	52.5845	2.51218	11.2427	6.24616	4.4859	6.96714	149.672	110.143	69.3935	14.681	23.8084	26.8632	7.5933	23.6009	29.3419	17.7895	0	4.82672	13.2909	0	3.26204	0	0	0	0	0	0.640575	0	0	0	0	0	0	3.237	17.3748	276.675	0	3.55041	27.4919	75.866	97.0872	4.6561	48.8794	39.7587	5.86111	32.2473	20.6874	39.6605	18.3516	2.42968	41.2347	35.8714	0	5.3407	0	0	0
LmxM.36.6935.1_52_0.0612745098039216_15-34_1	LmxM.36.6935.1	162.047	199.211	197.071	154.048	162.699	190.374	168.943	159.028	221.061	104.357	120.245	128.913	84.1939	104.371	141.215	56.5087	128.121	141.94	54.3416	66.7278	184.629	166.303	62.3389	298.869	112.554	119.924	143.55	78.1026	76.8932	183.189	43.8385	22.0611	57.9206	19.2488	8.75208	12.1161	23.6792	2.39059	77.8174	22.3181	0	24.3419	0	0	0	0	0	0	346.359	6.94993	79.6489	539.857	1.77521	70.257	90.3167	136.529	139.683	39.569	147.675	136.759	104.42	135.408	124.991	69.7359	111.765	77.315	57.3943	92.8073	1508.75	84.795	195.267	1354.64
LmxM.36.6935.1_52_0.215686274509804_83-102_1	LmxM.36.6935.1	221.61	258.069	235.652	151.357	174.064	164.95	10.2796	19.3328	12.632	1.59731	3.92102	0	0	8.46252	0	0	1.88413	0	0	5.60738	0	0	27.7779	0.734323	0	3.52718	0	0	0.761319	0	0	0	0	0	0	0	0.623136	5.37884	0	0	0	0	0	0	0	0	0	0	0	0	0	0	0	0	3.61267	3.03398	18.6244	0	5.67981	0	0	3.76134	0	0	4.85936	0	0	0	0	0	0	0
LmxM.36.6940.1_0_0.0471167369901547_60-79_1	LmxM.36.6940.1	203.215	189.024	197.071	188.355	205.168	180.452	215.425	217.026	233.166	202.326	235.697	173.365	139.493	179.97	161.198	111.448	197.206	159.506	68.7078	102.615	156.18	226.954	253.877	191.291	67.8997	135.796	94.8607	68.3397	137.799	76.9233	4.44738	148.124	228.465	6.41627	210.565	135.142	0	143.436	357.283	0	87.1796	231.248	1.68375	3.18024	9.01741	0	0	0	35.607	62.5494	46.1125	16.5746	72.7835	48.8744	83.0913	263.956	260.742	58.1898	155.248	189.509	167.379	191.828	266.807	91.7578	172.507	216.482	301.32	103.516	133.517	175.647	119.492	37.6288
LmxM.36.6940.1_57_0.414205344585091_585-604_1	LmxM.36.6940.1	155.915	173.178	182.474	164.138	195	195.955	102.796	191.457	136.847	92.1114	198.229	162.081	79.212	164.737	144.546	67.4965	131.889	81.5099	28.7324	142.427	60.9624	142.825	90.4398	124.101	119.283	134.033	137.674	125.832	121.05	180.016	201.403	95.3354	292.017	155.365	58.1756	330.398	1.86941	0	468.934	0	0	312.601	0	0	201.389	0	0	78.4014	148.902	86.8741	259.907	149.171	24.8529	111.495	104.767	133.495	176.932	88.4484	128.742	70.3333	61.4234	161.738	181.477	73.4062	116.625	211.328	86.0914	46.4036	85.4512	72.6814	75.7754	75.2575
LmxM.36.6940.1_71_0.49648382559775_696-715_1	LmxM.36.6940.1	208.471	230.904	216.883	232.753	200.383	234.402	157.77	260.68	183.165	193.274	268.372	197.643	186.821	204.229	121.232	128.714	83.5299	77.2938	32.4801	52.1486	15.6761	158.966	302.65	359.818	82.5807	192.231	145.229	94.9163	164.445	113.402	10.8008	144.973	377.289	0.91661	79.2836	477.189	0	0	0.676673	0	0.5483	0.640575	0	3.18024	0	0	0	0	48.5551	27.7997	37.7284	37.8847	1.77521	4.58198	205.922	182.039	158.307	118.707	88.9838	101.593	89.0639	199.351	164.651	143.142	150.64	175.247	7.17428	99.9463	50.7366	6.05679	131.15	15.0515
LmxM.36.6950.1_0_0.0654911838790932_82-63_0	LmxM.36.6950.1	229.493	239.959	203.328	281.187	258.404	243.704	435.766	289.368	558.968	470.673	286.234	578.568	275	255.568	881.262	242.516	242.425	1221.95	455.97	267.472	1786.49	263.15	273.903	457.483	178.619	152.55	311.445	141.019	187.284	368.756	224.91	185.943	258.23	428.515	162.686	133.278	85.3697	0.597648	6.76673	40.0815	0.5483	1.28115	0	3.18024	0	0	0	0	229.827	416.996	138.338	433.306	871.627	277.973	350.429	221.48	474.922	398.018	276.418	523.593	514.421	221.919	758.357	154.153	383.889	603.057	39.4586	199.893	456.63	42.3975	136.979	1046.08
LmxM.36.6950.1_14_0.235096557514694_277-296_1	LmxM.36.6950.1	201.463	166.387	172.046	182.301	180.644	196.575	162.239	247.584	151.585	176.236	276.214	187.385	300.906	282.084	238.467	255.074	185.901	161.614	141.788	215.884	107.41	316.953	205.428	215.524	195.135	173.713	161.179	199.595	146.173	199.049	121.35	189.883	27.3514	103.577	152.904	20.0382	13.709	2.98824	0	3.1883	0	0	0	3.18024	0	0	0	0	139.191	142.474	108.993	111.286	102.962	35.1285	177.021	594.659	190.9	256.035	700.51	238.352	170.45	223.8	115.376	304.636	189.515	185.556	86.0914	39.2646	37.3849	30.2839	84.5187	7.52575
LmxM.36.6950.1_14_0.237615449202351_278-297_1	LmxM.36.6950.1	176.061	206.003	181.431	186.337	189.018	197.815	263.248	231.369	315.801	208.182	238.311	317.665	173.37	194.074	381.014	153.044	194.694	467.276	247.973	176.632	541.114	187.335	227.392	358.717	133.353	123.451	274.509	122.578	148.457	371.928	26.0489	3.93948	158.477	21.082	0	109.045	0	0	0	0	0	0	1.68375	0	0	3.11916	0	0	106.821	205.023	192.834	61.5627	129.59	296.301	101.155	209.344	479.578	151.293	210.153	390.741	299.439	255.771	365.358	220.219	255.116	247.408	7.17428	132.072	32.0442	9.08518	96.1764	0
LmxM.36.6950.1_29_0.242653232577666_281-300_1	LmxM.36.6950.1	176.061	192.42	166.833	176.919	192.009	181.693	233.303	267.54	179.48	173.574	322.83	227.05	197.283	381.378	166.527	199.35	277.596	174.965	101.812	258.5	138.762	153.096	457.69	125.936	122.342	233.675	147.748	109.018	271.029	183.189	66.7107	52.789	10.4579	41.2475	47.879	5.59206	0.623136	0	158.341	0	0	80.0719	0	6.36049	0	0	0	0	229.827	357.921	142.53	144.435	248.529	97.7489	195.084	260.922	195.556	123.362	244.232	191.463	122.847	378.015	132.202	242.24	274.554	87.6236	93.2657	74.9597	109.484	57.5395	72.8609	158.041
LmxM.36.6950.1_48_0.361041141897565_422-441_1	LmxM.36.6950.1	146.28	173.178	132.424	175.574	159.708	177.352	117.992	129.093	221.061	85.1898	104.125	252.696	143.977	67.7002	191.173	153.829	35.7985	164.425	104.311	26.3547	130.053	131.575	99.4838	82.6113	100.32	66.1346	146.908	104.679	65.4734	148.295	4.44738	174.913	50.6806	3.20814	224.98	35.8824	0.623136	0	0	0	0	0	0	0	0	0	0	0	64.7401	38.2246	150.914	33.1491	26.6281	125.241	75.866	9.10193	55.8732	58.1898	9.46636	84.0093	95.2063	77.1075	222.339	66.0656	80.1794	262.871	3.58714	24.9866	104.144	9.08518	23.3155	203.195
LmxM.36.6950.1_48_0.453400503778338_543-524_0	LmxM.36.6950.1	245.26	234.3	218.968	214.59	220.72	215.179	231.515	258.81	181.586	179.963	274.036	262.954	141.486	279.827	369.691	149.905	232.376	366.794	88.0709	233.828	337.906	228.422	285.854	236.819	185.348	161.368	206.511	165.426	149.218	176.051	8.25942	59.0922	98.9478	7.79119	39.127	79.2209	0	0.597648	3.38336	0	0	0.640575	0	0	150.29	3.11916	0	34.4966	178.035	205.023	628.807	326.756	131.365	452.089	263.725	273.058	162.963	304.914	200.687	140.667	156.63	306.549	187.486	198.197	264.835	170.093	190.119	142.78	88.1215	118.107	276.872	15.0515
LmxM.36.6960.1_0_0.0118074477747502_45197_1	LmxM.36.6960.1	191.828	209.398	201.242	203.827	229.095	184.793	182.798	150.297	312.117	116.071	138.543	336.13	91.1686	85.1894	327.726	69.0662	40.8229	255.07	45.597	79.6248	182.307	144.781	180.557	373.036	87.4744	120.806	156.982	73.7635	65.4734	158.605	1.27068	35.4553	269.492	4.12475	15.4449	248.381	2.49254	4.18354	20.3002	0	0	8.32748	1.68375	0	0	0	0	0	64.7401	76.4492	226.371	52.0915	26.6281	134.405	111.993	51.5776	912.596	34.9139	58.6914	332.13	76.7793	86.5108	276.422	66.0656	136.062	221.636	7.17428	10.7085	37.3849	0	5.82887	0
LmxM.36.6960.1_43_0.0445049954586739_39-58_1	LmxM.36.6960.1	132.265	160.727	149.107	137.903	156.119	151.927	185.927	187.715	131.584	109.682	195.18	113.867	66.2591	209.306	97.918	40.027	265.035	57.619	34.3539	160.371	70.8326	137.933	167.96	202.673	39.7611	134.033	89.8239	39.0513	108.107	94.3698	21.6016	3.93948	6.43563	9.62441	0.514828	13.0481	1.24627	0.597648	225.332	0	0	183.845	1.68375	0	0	3.11916	0	0	187.746	90.3491	37.7284	279.4	104.737	42.7651	158.957	139.563	37.2488	128.017	202.58	7.81482	130.525	199.351	56.4862	110.109	259.976	30.926	75.33	267.713	0	63.5963	125.321	0
LmxM.36.6960.1_43_0.0935513169845595_92-111_1	LmxM.36.6960.1	145.404	181.101	159.534	174.901	171.073	150.687	231.962	155.909	158.953	194.872	116.324	241.412	171.875	69.9568	322.397	186.008	21.9816	291.609	81.8247	40.9339	268.235	269.508	104.006	153.106	173.725	106.697	120.045	149.697	141.605	204.6	176.625	18.9095	8.04453	215.403	5.14828	0	281.658	14.9412	102.178	274.194	3.8381	33.9505	0	0	3.0058	0	0	0	320.463	149.423	58.6887	511.444	55.0314	113.022	115.605	84.9513	325.927	153.621	87.0905	392.694	124.382	114.721	302.862	139.472	75.32	484.507	46.6329	35.6951	0	24.2271	32.0588	0
LmxM.36.6960.1_43_0.349682107175295_381-400_1	LmxM.36.6960.1	91.9724	95.0782	92.8008	88.1233	85.5366	82.4748	35.7552	77.331	24.7377	39.9327	74.935	57.4465	134.013	66.0077	28.6427	158.538	4.39631	23.8908	10.6185	34.7657	5.80595	169.237	120.802	64.9876	53.2187	53.7894	70.516	35.2546	69.28	67.407	53.3686	6.30316	39.4182	48.122	10.2966	53.1246	0.623136	0	0	0	0	0	1.68375	0	0	0	0	0	55.0291	17.3748	88.033	14.2068	0	19.8552	144.507	66.7475	23.2805	83.7932	100.343	11.7222	19.9626	67.7041	15.6238	143.142	17.0078	72.1607	3.58714	7.13902	40.0552	0	64.1176	0
LmxM.36.6960.1_52_0.259763851044505_279-298_1	LmxM.36.6960.1	242.632	215.058	251.292	240.153	294.892	231.301	258.778	292.486	358.961	407.314	330.237	440.765	289.448	332.859	330.39	218.971	425.186	336.58	340.416	288.78	256.623	289.562	361.436	393.23	214.098	264.538	181.327	215.867	226.112	194.291	77.5115	252.127	307.301	63.7044	185.853	357.426	4.36195	1.79295	2.03002	0.910944	1.0966	0	1.68375	3.18024	0	0	0	0	349.596	305.797	637.191	220.205	191.722	597.185	328.753	291.262	498.203	358.449	301.03	504.056	300.975	280.22	380.981	319.317	279.413	432.964	154.247	217.74	128.177	75.7098	157.38	210.721
LmxM.36.6960.1_52_0.349682107175295_378-397_1	LmxM.36.6960.1	117.374	99.6057	136.594	120.413	117.239	112.86	52.292	205.177	33.1591	43.1273	206.943	103.267	88.6776	174.328	104.579	52.5845	20.0974	38.6469	4.99693	45.9805	12.1925	87.5535	148.903	94.7277	51.3836	122.569	117.527	56.9498	121.811	131.642	81.3235	78.0017	22.5247	49.0387	23.1673	5.12606	0.623136	102.198	2.03002	0.455472	37.2844	0	0	0	0	0	0	0	6.47401	267.572	16.7682	0	8.87604	1.52733	68.6407	188.106	51.2171	39.569	83.3039	41.0278	21.4982	157.976	26.4403	40.3734	48.5936	108.241	60.9814	7.13902	21.3628	24.2271	20.4011	0
LmxM.36.6970.1_43_0.211817168338907_183-202_1	LmxM.36.6970.1	187.448	182.233	211.669	181.628	166.886	186.653	42.9062	26.8164	27.3694	20.2326	2.17834	2.73555	10.9602	0.564168	1.99833	14.912	0	0	12.4923	3.36443	0	22.9889	0	11.0148	6.7288	3.52718	4.19738	6.50855	0	0	0	0	0.804453	0	0	0	0	0.597648	0	0	0	0	0	0	0	0	0	0	0	0	0	2.36779	0	7.63663	0	0	0	0	0	0	13.8203	0	0	0	0	0	3.58714	0	5.3407	0	0	15.0515
LmxM.36.6970.1_43_0.422519509476031_368-387_1	LmxM.36.6970.1	134.017	165.255	132.424	138.576	148.343	136.424	121.121	205.177	141.584	129.914	178.624	73.1758	213.723	139.914	101.249	183.653	74.1092	99.0766	96.1909	123.362	39.4804	161.411	178.296	178.44	180.454	93.4702	46.1712	315.665	76.1319	57.0977	341.178	356.129	0.804453	308.439	247.632	0	0	0	0	0.455472	1.0966	0	0	0	0	0	0	0	207.168	145.949	29.3443	241.515	51.481	33.6012	245.661	160.801	83.8098	642.415	160.928	70.3333	85.9928	82.7495	118.982	146.812	34.0155	103.087	17.9357	96.3768	32.0442	3.02839	166.123	0
LmxM.36.6970.1_43_0.422519509476031_371-390_1	LmxM.36.6970.1	138.397	121.111	153.278	141.939	111.257	144.486	139.445	166.511	258.431	104.357	193.873	175.417	73.732	185.047	145.212	37.6725	97.3469	153.182	34.3539	156.446	152.116	160.922	178.296	205.978	29.9737	112.87	81.4291	24.4071	97.4488	44.4093	0.63534	99.2748	16.8935	0	94.2136	5.12606	1.24627	0.597648	0.676673	0.455472	0	0	0	0	0	0	0	0	97.1101	72.9743	41.9205	92.344	23.0777	13.7459	104.767	348.907	353.864	55.8622	386.227	396.602	67.5658	188.067	236.761	40.3734	179.796	201.019	21.5229	1627.7	42.7256	18.1704	1760.32	52.6803
LmxM.36.6970.1_48_0.488294314381271_442-423_0	LmxM.36.6970.1	240.88	218.453	290.915	215.936	212.346	193.475	21.9001	51.7619	45.2648	14.9082	15.6841	33.5104	6.97465	9.02669	21.9816	14.1272	5.6524	14.7561	5.62155	7.28959	9.28952	42.5539	45.8659	4.7731	15.2927	10.5815	17.629	7.5933	6.85187	10.3093	0.63534	0	69.183	0	0.514828	99.7251	0	0.597648	0	0	0	0	1.68375	0	3.0058	0	0	0	0	3.47496	41.9205	2.36779	0	15.2733	7.22533	15.1699	46.561	0	1.89327	48.8426	19.9626	52.6588	22.8348	11.0109	63.1716	10.3087	0	3.56951	0	0	43.7166	0
LmxM.36.6970.1_52_0.235228539576366_205-224_1	LmxM.36.6970.1	196.208	189.024	220.011	141.939	168.083	169.29	19.2184	28.0637	42.1068	23.4272	5.22802	35.5621	12.4547	2.82084	29.9749	12.5575	0.628044	33.0255	26.8585	3.36443	19.7402	6.35863	11.628	92.8918	23.8567	0	1.67895	14.1019	0	0	0	0	0	0	0	0	0	1.1953	0.676673	0	0	0	0	3.18024	3.0058	0	0	0	0	0	0	2.36779	0	0	3.61267	0	32.5927	0	1.89327	17.5833	1.53559	20.6874	33.6514	3.67031	21.8671	10.3087	3.58714	0	0	3.02839	0	0
LmxM.36.6970.1_52_0.235228539576366_206-225_1	LmxM.36.6970.1	290.808	316.927	290.915	246.207	222.515	293.313	88.4941	57.3746	114.741	21.8299	26.5758	40.0074	4.98189	4.51335	23.3138	0.784843	10.6768	29.5122	0	1.68221	7.54773	15.652	8.07498	80.0412	0.611709	0	8.39476	0	0	8.72326	0	0	0	0	0	0	1.86941	0.597648	1.35335	0	0	0	1.68375	0	0	0	0	0	0	0	4.19205	2.36779	5.32562	0	7.22533	3.03398	9.3122	0	1.89327	13.6759	39.9252	20.6874	22.8348	18.3516	7.28904	10.3087	261.861	74.9597	0	520.884	49.5454	0
LmxM.36.6980.1_29_0.0492476060191518_113-94_0	LmxM.36.6980.1	210.223	258.069	236.694	143.284	128.604	130.843	8.49186	15.5909	11.053	0	1.74267	0	0	0	0	0	0	0	0	0	0	5.38038	0	4.40594	0	0	0	0	0	0	0	0	0	0	0	0	0	0	2.70669	0	0.5483	0	0	3.18024	0	0	0	0	0	0	4.19205	0	0	0	3.61267	0	0	0	0	0	1.53559	0	0	0	2.42968	0	0	0	0	0	0	0
LmxM.36.6980.1_29_0.0492476060191518_114-95_0	LmxM.36.6980.1	270.662	275.048	287.787	177.592	199.785	189.754	27.2633	25.5691	22.6324	7.98654	6.9707	2.73555	7.47283	1.12834	0	7.06359	0.628044	0	1.24923	2.24295	0	11.2499	30.6849	0	1.83513	1.76359	10.9132	0	0	8.72326	0	0	0.804453	0	0	0	0	5.37884	2.70669	0	0	0	0	0	0	0	0	0	0	6.94993	0	0	1.77521	0	10.838	0	4.6561	9.31036	0	0	12.2847	3.76134	6.00917	18.3516	2.42968	5.15433	0	60.6817	10.6814	0	87.4331	0
LmxM.36.6980.1_29_0.102599179206566_231-212_0	LmxM.36.6980.1	232.121	241.091	235.652	202.482	205.168	197.815	172.966	113.502	133.689	156.004	72.7566	59.1562	60.2809	27.0801	31.9732	37.6725	66.5727	30.2149	129.92	24.6725	63.8654	132.553	84.9488	71.2293	53.8304	19.3995	41.9738	52.6108	9.89714	33.307	21.6016	5.51527	2.41336	11.4576	2.57414	3.26204	1.24627	13.7459	0.676673	2.73283	7.12789	0	8.41873	0	3.0058	0	0	0	184.509	107.724	494.662	253.354	264.506	846.139	108.38	78.8834	18.6244	65.1725	22.7193	3.90741	89.0639	75.2268	100.954	44.0437	85.0388	82.4693	7.17428	60.6817	0	0	49.5454	0
LmxM.36.6980.1_29_0.141358869129047_303-322_1	LmxM.36.6980.1	177.813	168.651	126.167	139.921	150.138	168.05	63.4655	171.5	115.267	69.7491	145.949	290.994	81.703	101.55	572.188	64.3571	41.4509	725.859	38.1016	44.859	573.628	118.368	181.849	170.73	75.8519	77.5979	67.1581	52.6108	83.7451	74.5442	17.7895	74.8501	357.982	4.58305	20.0783	395.638	0.623136	2.39059	24.3602	0	0.5483	10.8898	0	0	0	0	0	0	87.3991	86.8741	71.2648	47.3559	28.4033	25.9645	86.704	188.106	726.352	111.724	170.394	1355.87	41.4608	112.84	308.871	84.4171	94.7575	546.359	10.7614	149.919	686.28	0	271.043	1429.89
LmxM.36.6980.1_29_0.146830825353397_318-337_1	LmxM.36.6980.1	221.61	258.069	261.719	141.939	168.083	174.251	21.0062	46.1492	42.1068	3.72705	14.8127	42.401	6.47646	5.07751	50.6243	2.35453	5.6524	84.3206	1.24923	14.0184	116.119	9.29339	42.9589	8.44471	8.56393	8.81794	18.4685	4.88141	23.6009	22.2047	3.81204	13.3942	208.353	3.66644	5.14828	157.51	0	2.98824	0	0	0	0	0	0	0	0	0	0	0	13.8999	4.19205	0	19.5273	7.63663	7.22533	15.1699	4.6561	2.32759	13.2529	9.76852	42.9964	7.52268	80.5229	25.6922	9.71871	97.9323	0	82.0988	0	0	40.8021	0
LmxM.36.6980.1_38_0.0373917008663931_77-96_1	LmxM.36.6980.1	253.143	245.619	241.908	236.789	222.515	245.564	165.815	210.166	185.27	82.5276	223.934	262.612	148.959	198.587	213.155	91.0418	117.444	132.805	51.2185	151.96	86.5086	195.65	200.583	180.276	93.5915	156.078	194.758	126.917	140.083	147.502	56.5453	318.31	339.479	66.9126	129.222	276.341	9.97018	2.39059	928.395	3.64377	0	813.53	1.68375	3.18024	886.712	3.11916	0	464.136	97.1101	257.147	201.218	80.505	94.086	109.967	126.443	257.888	433.017	81.4657	153.355	658.398	90.5995	167.38	217.532	190.856	97.1871	293.797	14.3486	21.4171	106.814	9.08518	5.82887	37.6288
LmxM.36.6985.1_57_0.238383838383838_107-126_1	LmxM.36.6985.1	176.061	162.991	184.559	149.339	175.859	157.508	134.976	118.491	181.586	161.328	71.8853	100.531	50.8153	55.8526	53.2887	24.3301	45.2192	69.5645	62.4616	30.8406	71.4132	77.2819	126.616	116.023	45.8782	28.2174	62.9607	32.0004	43.3952	47.5814	0	0.787896	3.21781	0	0	0	0	0	2.03002	0	0	0	0	0	0	0	0	0	236.301	104.249	100.609	243.883	246.754	226.044	65.028	72.8154	60.5293	23.2759	51.1183	58.6111	72.1725	82.7495	73.3119	11.0109	102.047	30.926	7.17428	46.4036	16.0221	0	8.74331	52.6803
LmxM.36.6985.1_57_0.238383838383838_108-127_1	LmxM.36.6985.1	141.024	115.452	150.15	123.104	119.034	124.022	70.6165	123.48	107.372	19.7001	119.809	101.899	15.4439	103.243	40.6327	14.1272	178.993	92.7526	31.2308	103.176	91.734	39.6192	134.368	84.08	10.3991	42.3261	51.208	13.5595	27.4075	53.9256	0	0	25.7425	0	0	29.8243	2.49254	0	0	0	0	0	0	3.18024	0	0	0	0	3.237	62.5494	12.5761	2.36779	99.4116	10.6913	18.0633	66.7475	93.122	11.638	88.9838	103.546	32.2473	67.7041	88.9357	29.3625	143.351	56.6977	132.724	271.283	40.0552	457.287	96.1764	37.6288
LmxM.36.6995.1_14_0.384_149-130_0	LmxM.36.6995.1	192.704	168.651	196.029	135.885	150.138	117.821	14.749	31.1819	22.6324	1.06487	3.48535	4.44526	0	1.12834	1.99833	0.784843	0	0	0	0	0	0	0	16.5223	0	2.64538	2.51843	0	0	7.93024	0.63534	0	0	0	0	0	0	0	0	0	0	0	0	0	3.0058	0	0	0	3.237	0	20.9602	0	0	12.2186	0	3.03398	0	0	0	0	0	3.76134	2.40367	0	2.42968	0	0	82.0988	0	0	64.1176	0
LmxM.36.6995.1_33_0.384_150-131_0	LmxM.36.6995.1	219.858	226.377	210.627	164.811	157.914	168.05	13.4082	13.0964	18.4217	6.38923	2.17834	2.05166	0	1.12834	0	0.784843	0	0	0	0	0	0	7.75198	1.46865	0	0	2.51843	2.16952	0	3.1721	0	0	0	0	0	0	0	0	0	0	0	0	0	0	0	0	0	0	0	3.47496	4.19205	2.36779	0	12.2186	0	0	0	0	0	0	0	0	0	0	0	0	0	3.56951	0	0	0	0
LmxM.36.6995.1_52_0.354666666666667_126-145_1	LmxM.36.6995.1	169.054	157.332	161.619	147.993	171.671	135.804	23.6878	207.671	13.6847	17.5704	197.358	121.048	129.031	150.069	131.89	62.7874	1.25609	33.7282	1.24923	20.1866	6.96714	200.052	281.655	71.9636	58.1124	78.4797	65.4791	60.2041	28.9301	55.5117	69.8874	33.8795	12.0668	65.996	11.3262	5.12606	0	0	0.676673	0.455472	0	0.640575	0	0	0	0	0	0	35.607	107.724	129.953	11.839	1.77521	4.58198	195.084	136.529	186.244	79.1381	124.956	232.491	9.21351	142.931	25.2385	113.78	9.71871	154.63	50.22	39.2646	48.0663	9.08518	180.695	7.52575
LmxM.36.6995.1_57_0.384_154-135_0	LmxM.36.6995.1	264.53	309.004	298.214	248.898	248.834	227.581	117.098	58.6219	116.32	47.9192	22.6548	84.118	21.9203	25.9517	83.9297	24.3301	27.634	52.7003	13.1169	28.5976	61.543	64.0755	0	85.9158	23.2449	7.93615	20.9869	16.2714	0.761319	10.3093	0.63534	0	2.41336	0	0	1.86402	0.623136	0	0	0	0	0	0	0	0	0	0	0	45.318	3.47496	33.5364	16.5746	3.55041	80.9483	25.2887	0	37.2488	69.8277	0	21.4907	47.6031	18.8067	69.7064	18.3516	17.0078	30.926	86.0914	7.13902	5.3407	133.249	0	30.103
LmxM.36.6995.1_74_0.354666666666667_122-141_1	LmxM.36.6995.1	153.287	167.519	157.449	176.919	164.494	145.106	205.145	207.048	285.8	195.404	253.995	373.744	205.752	394.918	610.156	180.514	606.063	1044.17	108.683	709.894	1093.84	240.65	284.885	301.072	124.177	216.04	188.882	90.5773	287.017	243.458	46.3798	23.6369	39.4182	23.3736	14.93	21.9022	7.47763	0	4.73671	5.01019	0	1.28115	1.68375	0	3.0058	0	0	0	129.48	253.672	226.371	85.2406	232.552	267.282	205.922	427.79	600.637	209.483	556.622	1084.31	207.304	400.583	740.33	216.548	604.99	731.915	93.2657	267.713	152.21	39.3691	131.15	105.361
LmxM.36.7000.1_43_0.198347107438017_154-135_0	LmxM.36.7000.1	309.202	332.774	275.274	183.646	166.886	163.709	25.0286	14.9673	46.3175	15.4406	3.04968	7.52275	1.49457	0.564168	5.99498	0	5.6524	1.40534	0	0	0	9.29339	0	0	0	0.881794	0	1.08476	0	0	0	0	0	0.458305	0	0	2.49254	1.79295	0	0	0	0	0	0	0	0	0	0	0	0	0	0	1.77521	3.05465	18.0633	0	0	2.32759	0	0	1.53559	3.76134	7.211	3.67031	0	0	0	7.13902	0	0	0	0
LmxM.36.7000.1_52_0.198347107438017_155-136_0	LmxM.36.7000.1	219.858	219.585	215.84	141.266	147.745	138.285	43.8001	23.6982	38.4225	23.4272	7.84203	16.7552	12.9529	7.33419	10.6577	10.9878	3.76827	5.62137	18.7385	1.12148	0.580595	23.478	13.889	23.8655	19.5747	11.4633	9.23423	13.5595	0	10.3093	1.27068	0	10.4579	0	0	6.99008	0	2.98824	0	0	0	0	0	0	0	0	0	0	45.318	6.94993	12.5761	9.47118	24.8529	13.7459	21.676	0	32.5927	0	0	19.537	27.6405	22.568	63.6972	22.0219	0	30.926	0	0	8.01105	0	0	15.0515
LmxM.36.7000.1_57_0.319559228650138_222-241_1	LmxM.36.7000.1	140.148	131.298	147.022	117.722	132.791	131.464	57.6552	87.9329	70.0026	39.4003	68.4	127.203	49.3207	56.981	87.9264	29.0392	16.3292	50.5923	1.24923	11.2148	14.5149	45.9778	127.262	125.202	33.644	41.4443	46.1712	38.5089	26.6462	44.4093	8.89476	2.36369	0.804453	2.29153	0.514828	0	1068.06	0.597648	0	1314.95	0.5483	1.28115	0	0	0	0	0	0	25.896	6.94993	33.5364	40.2525	1.77521	3.05465	83.0913	81.9173	93.122	27.9311	51.1183	17.5833	10.7491	39.4941	58.8899	29.3625	14.5781	41.2347	21.5229	32.1256	5.3407	0	55.3743	0
LmxM.36.7000.1_57_0.480716253443526_346-365_1	LmxM.36.7000.1	183.945	174.31	154.32	207.191	185.429	193.475	299.003	233.864	169.48	300.294	240.925	127.545	277.989	215.512	101.249	265.277	200.974	92.0499	315.431	222.613	62.7042	472.006	122.417	143.927	246.519	125.215	96.5397	201.223	137.799	68.2001	351.343	99.2748	69.183	400.1	120.47	46.6005	1.24627	0	0	0	0	0.640575	523.645	6.36049	3.0058	180.911	0	0	385.203	416.996	79.6489	196.527	337.289	45.8198	422.682	175.971	55.8732	332.845	151.462	35.1667	287.154	212.516	90.1375	289.955	189.515	67.0063	28.6971	346.243	37.3849	51.4827	238.984	22.5773
LmxM.36.7000.1_60_0.0674931129476584_39-58_1	LmxM.36.7000.1	200.587	162.991	192.901	199.791	178.251	194.095	77.3206	182.102	48.4228	68.6842	166.425	129.596	243.116	125.245	128.559	258.998	11.3048	52.7003	18.1139	29.1584	19.7402	280.269	341.087	115.656	205.534	112.87	84.787	192.002	86.7903	72.9582	164.553	33.0916	58.7251	222.736	31.4045	44.2705	1.24627	3.58589	0	0	0	0.640575	1.68375	0	0	3.11916	0	0	100.347	97.299	117.377	134.964	15.9769	13.7459	205.922	142.597	27.9366	179.224	106.023	21.4907	67.5658	171.141	67.3027	201.867	38.8749	123.704	39.4586	21.4171	93.4622	27.2555	72.8609	7.52575
LmxM.36.7000.1_60_0.0674931129476584_40-59_1	LmxM.36.7000.1	183.945	192.42	176.217	193.064	180.644	172.391	68.3818	165.264	73.1606	43.1273	145.513	95.4021	184.33	203.101	59.2837	127.145	20.0974	11.2427	16.24	64.4849	5.80595	300.812	187.663	121.53	91.1447	85.534	65.4791	124.747	76.8932	67.407	34.3084	41.7585	38.6138	20.1654	13.3855	70.3668	0	3.58589	1.35335	0	0	0	0	3.18024	0	0	0	0	32.37	142.474	431.781	42.6203	8.87604	24.4372	122.831	206.31	51.2171	121.035	310.497	48.8426	36.854	282.101	27.6422	165.164	99.6168	51.5433	28.6971	21.4171	307.09	9.08518	14.5722	7.52575
Non-targeting-1	Non-target-135	150.66	195.816	180.388	141.939	169.279	176.732	38.4368	190.209	61.5812	31.9462	166.425	179.862	177.853	142.17	109.908	190.717	16.3292	44.2683	11.2431	57.1953	9.28952	97.336	263.89	77.8382	122.954	119.924	113.329	122.578	119.527	141.158	64.8047	528.678	24.1336	35.2895	547.263	5.12606	17.4478	1.1953	0.676673	4.09925	0.5483	0.640575	0	0	0	0	0	0	48.5551	93.824	75.4568	68.666	5.32562	4.58198	184.246	133.495	349.207	141.983	168.501	242.259	33.7829	101.556	54.0825	143.142	24.2968	128.858	53.8071	39.2646	56.0773	18.1704	125.321	0
Non-targeting-10	Non-target-187	204.091	244.487	237.737	215.936	229.095	205.257	297.662	227.004	480.544	304.553	206.943	310.484	142.482	142.17	299.083	127.145	290.785	409.657	168.646	242.239	527.761	253.856	279.717	212.586	173.114	129.624	161.179	174.646	178.149	168.914	21.6016	246.611	29.7648	6.41627	174.527	6.05807	1.86941	3.58589	53.4572	0	0	57.0112	0	3.18024	0	0	0	0	197.457	111.199	125.761	236.779	243.203	242.845	79.4787	191.14	293.334	62.8449	162.821	168.019	322.473	184.306	365.358	165.164	279.413	134.013	3.58714	221.31	146.869	9.08518	119.492	346.185
Non-targeting-100	Non-target-78	197.084	238.827	200.2	166.156	151.932	154.408	57.6552	159.651	133.163	71.3464	159.89	119.338	131.522	147.248	116.569	92.6115	65.3166	129.292	24.9847	78.5033	35.4163	242.117	149.549	171.464	225.109	171.068	170.414	167.053	58.6215	137.193	31.767	29.1521	444.863	25.6651	5.66311	626.777	1.24627	0.597648	13.5335	0.455472	0	11.5304	0	0	0	0	0	0	132.717	118.149	104.801	63.9305	14.2017	9.16396	144.507	157.767	88.4659	100.086	71.9443	171.926	16.8914	220.038	120.183	187.186	109.336	175.247	3.58714	57.1122	29.3738	0	145.722	22.5773
Non-targeting-1000	Non-target-36	215.478	225.245	217.926	223.335	212.346	210.838	135.87	320.55	172.638	161.861	263.579	298.858	219.203	316.498	387.009	137.347	119.328	340.093	48.7201	243.921	197.983	288.095	310.402	287.12	251.412	220.449	200.635	258.172	229.157	257.733	114.997	58.3043	41.8316	93.036	50.4532	9.78611	188.187	4.18354	0	256.431	0	0	0	0	0	0	2.62135	0	139.191	236.298	314.404	156.274	37.2793	155.787	307.077	282.16	647.198	360.776	232.872	732.639	75.2437	312.191	331.706	245.911	170.078	865.928	10.7614	10.7085	32.0442	3.02839	29.1444	60.206
Non-targeting-101	Non-target-84	161.171	172.046	179.345	142.612	155.521	161.849	48.2695	152.791	52.1072	52.1787	162.504	124.467	141.984	138.221	97.918	96.5357	24.4937	66.7538	26.2339	75.1389	8.12833	163.857	144.058	202.306	92.9798	121.688	83.9476	82.984	86.029	111.023	93.395	33.8795	107.797	189.28	9.78174	71.2988	0.623136	0	18.2702	0.455472	0.5483	3.84345	0	0	0	0	0	0	38.844	69.4993	50.3046	73.4016	3.55041	10.6913	158.957	115.291	121.059	125.69	134.422	89.8704	15.3559	159.857	66.1009	128.461	36.4452	108.241	125.55	0	88.1215	21.1988	0	30.103
Non-targeting-102	Non-target-123	228.617	225.245	218.968	214.59	242.254	243.704	160.898	280.637	192.112	189.015	279.699	260.561	223.189	260.646	233.138	149.905	170.2	184.1	71.2063	164.857	116.119	320.377	314.601	209.649	195.135	163.132	174.611	188.748	220.021	148.295	41.2971	61.4559	46.6583	23.3736	60.2349	14.9122	0	0.597648	0	0.910944	0.5483	3.84345	3.36749	0	0	0	2.62135	0	129.48	945.19	226.371	97.0796	514.81	164.951	122.831	288.228	139.683	72.1553	270.738	265.704	135.132	366.731	265.605	183.516	204.093	190.71	182.944	39.2646	304.42	233.186	139.893	526.803
Non-targeting-103	Non-target-1	197.96	191.288	202.285	213.918	166.886	190.374	403.14	157.78	223.166	537.228	157.276	140.881	411.504	187.304	182.514	368.876	510.6	226.26	786.392	467.095	318.166	228.911	113.05	185.049	193.3	84.6522	126.761	227.799	102.778	76.1303	379.933	89.0322	20.1113	413.391	144.667	20.0382	1.86941	0.597648	87.9675	0.455472	0	33.3099	3.36749	0	0	9.35749	0	0	184.509	83.3991	33.5364	106.551	134.916	114.549	270.95	130.461	135.027	207.156	87.0905	207.093	721.725	229.442	235.559	289.955	473.787	139.167	179.357	96.3768	98.8029	109.022	46.631	52.6803
Non-targeting-104	Non-target-158	179.565	191.288	201.242	217.281	190.214	251.765	189.949	152.168	211.587	210.312	117.195	301.936	279.484	93.0877	337.051	223.68	32.6583	266.312	80.5755	34.7657	226.432	249.454	45.2199	192.76	139.47	81.1251	215.745	146.985	63.1895	201.428	297.975	7.87896	279.145	254.818	8.75208	276.807	0	0	311.27	0	0	158.863	3.36749	0	0	0	0	0	51.7921	90.3491	92.225	75.7694	8.87604	21.3826	119.218	124.393	353.864	153.621	87.0905	527.5	142.809	186.186	358.147	201.867	133.632	530.896	86.0914	78.5292	56.0773	63.5963	75.7754	30.103
Non-targeting-105	Non-target-96	255.771	282.971	245.036	250.916	277.545	265.408	113.97	284.379	83.6873	130.447	328.93	297.833	1014.31	343.014	283.096	1659.16	43.9631	125.075	179.89	151.399	24.385	263.15	187.017	393.597	198.805	234.557	203.153	247.867	280.927	240.286	17.1542	511.344	33.787	11.4576	526.669	27.0283	75.3995	99.8073	1.35335	30.9721	71.2789	2.5623	0	0	0	0	0	0	158.613	392.671	297.635	191.791	31.9537	21.3826	2196.5	494.538	297.99	2706.99	573.661	181.694	162.772	323.475	118.982	1512.17	102.047	360.803	211.641	21.4171	323.112	72.6814	17.4866	52.6803
Non-targeting-106	Non-target-19	257.523	245.619	236.694	231.408	225.506	226.341	399.564	285.626	250.536	316.267	304.532	185.333	219.203	307.472	181.848	124.005	329.095	161.614	176.142	409.899	182.887	352.66	269.058	183.214	236.12	169.304	156.142	243.528	175.103	152.261	33.0377	75.638	27.3514	29.3315	32.949	24.6983	2.49254	25.6989	0	0	12.0626	0	0	0	0	0	0	0	385.203	271.047	88.033	286.503	177.521	50.4018	209.535	342.839	121.059	176.897	255.592	72.287	248.765	204.993	268.009	113.78	153.07	216.482	240.339	496.162	16.0221	281.641	340.989	15.0515
Non-targeting-107	Non-target-96	248.763	209.398	233.566	226.026	233.282	235.022	185.033	180.231	186.323	160.796	179.495	299.884	175.363	104.935	332.388	153.829	52.7557	281.069	69.957	38.1302	160.825	208.368	212.534	362.021	110.719	117.279	135.156	122.035	86.029	194.291	57.1806	7.87896	7.24008	37.581	5.14828	6.52407	3.73882	0.597648	3.38336	1.82189	0	1.28115	0	0	3.0058	3.11916	0	0	1404.86	107.724	259.907	1861.09	19.5273	134.405	242.049	81.9173	572.7	169.914	66.2645	773.667	119.776	171.141	463.908	220.219	94.7575	639.137	279.797	46.4036	315.101	293.754	49.5454	376.288
Non-targeting-108	Non-target-75	174.31	173.178	200.2	167.502	211.748	201.536	210.062	160.898	258.431	203.391	177.317	176.785	145.471	144.991	137.885	131.854	248.078	137.021	134.293	164.857	157.341	244.074	223.839	205.978	89.9212	98.7609	124.242	94.9163	90.5969	147.502	56.5453	6.30316	341.088	59.1214	7.72243	479.985	3.73882	2.39059	20.9769	0	0.5483	6.40575	0	0	12.0232	0	0	3.13606	103.584	284.947	155.106	33.1491	230.777	268.809	213.147	239.684	139.683	207.156	153.355	85.963	233.409	173.022	185.082	161.494	230.819	164.939	997.226	96.3768	272.376	1350.66	142.807	368.762
Non-targeting-109	Non-target-2	152.411	165.255	125.125	161.447	146.549	154.408	313.752	191.457	209.481	425.416	182.981	151.481	224.185	165.865	189.841	225.25	292.041	316.905	361.653	214.763	278.105	287.606	200.26	309.15	163.938	128.742	193.919	138.849	174.342	199.842	74.3348	32.3037	109.406	79.2868	31.9194	108.113	0.623136	4.78119	0.676673	0.455472	3.8381	0	1.68375	0	3.0058	0	0	0	29.133	34.7496	352.132	28.4135	15.9769	557.474	220.373	321.601	111.746	190.862	384.334	87.9167	300.975	227.561	253.587	264.262	310.999	206.173	53.8071	35.6951	26.7035	81.7666	32.0588	67.7318
Non-targeting-11	Non-target-101	176.937	189.024	167.876	156.066	183.635	145.726	122.015	116.62	167.901	98.5007	145.078	274.238	101.631	123.553	267.776	94.966	54.6399	233.287	70.5817	47.6627	109.152	225.487	125.647	259.216	72.1817	121.688	175.45	53.6955	122.572	184.775	27.955	12.6063	2.41336	27.4983	3.6038	0.466005	0.623136	1.1953	1.35335	0	0.5483	0	0	0	6.01161	0	0	0	22.659	79.9242	79.6489	16.5746	26.6281	35.1285	263.725	39.4417	162.963	307.242	54.9049	103.546	82.9216	120.363	206.715	227.559	77.7497	221.636	86.0914	0	32.0442	39.3691	11.6577	22.5773
Non-targeting-110	Non-target-91	190.076	216.19	184.559	225.353	218.926	208.977	232.856	187.715	177.375	296.567	138.107	182.598	396.06	100.986	169.192	399.485	64.0605	141.94	441.604	68.41	122.505	286.628	122.417	236.085	233.673	175.477	116.687	276.613	153.786	141.951	62.8987	118.184	6.43563	52.2468	156.508	4.19405	1.24627	1.1953	327.51	0	0.5483	358.722	0	0	0	0	0	3.13606	190.983	100.774	205.41	158.642	47.9306	119.131	289.013	66.7475	60.5293	239.742	49.2251	80.1019	436.106	110.96	177.871	429.426	102.047	170.093	0	142.78	16.0221	0	189.438	0
Non-targeting-111	Non-target-87	246.136	269.388	293	265.715	237.469	246.184	215.425	269.411	167.375	307.216	229.162	263.296	347.238	179.405	188.509	365.737	116.816	178.478	255.468	142.427	77.2191	173.15	363.051	304.744	156.598	197.522	139.353	119.866	128.663	148.295	50.1919	215.096	337.066	31.1648	262.048	458.549	1.24627	1.1953	93.3809	0.455472	0.5483	62.1358	1.68375	0	0	0	0	1.56803	346.359	389.196	197.026	246.251	346.165	99.2762	198.697	339.805	316.615	102.414	227.193	293.056	225.731	188.067	318.486	352.35	102.047	324.723	186.531	32.1256	40.0552	166.562	29.1444	15.0515
Non-targeting-112	Non-target-120	223.361	222.981	241.908	226.699	239.263	215.799	255.65	220.768	251.062	228.947	194.308	191.83	304.892	178.841	139.217	309.228	104.255	144.048	357.281	108.222	86.5086	287.606	433.465	262.153	171.279	145.496	105.774	172.476	137.037	104.679	123.891	193.822	53.0939	76.0787	226.01	51.2606	143.944	0.597648	2.70669	201.319	0	0.640575	0	0	0	0	0	0	80.9251	316.222	92.225	75.7694	195.273	58.0384	213.147	142.597	107.09	183.88	85.1972	72.287	176.592	105.318	231.954	275.273	102.047	170.093	186.531	67.8207	88.1215	154.448	93.262	203.195
Non-targeting-113	Non-target-17	168.178	181.101	158.491	174.901	157.316	150.067	51.845	150.297	42.6331	58.0355	146.82	114.209	144.475	102.679	73.9381	112.233	8.16458	25.9988	4.99693	25.2332	3.48357	213.748	240.958	204.876	67.8997	103.17	114.169	65.0855	108.869	124.505	39.3911	111.881	9.65344	30.2481	149.815	1.39802	3.11568	0.597648	0.676673	0	0	0	0	0	0	0	0	0	288.093	229.348	180.258	234.412	10.6512	16.8006	140.894	66.7475	307.303	179.224	39.7587	158.25	21.4982	118.482	22.8348	113.78	7.28904	46.389	0	0	5.3407	3.02839	5.82887	0
Non-targeting-114	Non-target-101	148.908	174.31	186.644	178.937	136.38	179.212	57.2083	210.166	116.846	53.2436	291.027	165.501	201.268	290.547	160.532	204.059	54.0118	94.8606	19.3631	122.241	33.6745	198.096	185.725	285.652	153.539	146.378	130.119	109.018	82.9837	161.777	926.326	257.642	124.69	1176.93	587.934	184.538	0.623136	0	4.06004	0	0	1.28115	0	0	0	0	2.62135	0	106.821	132.049	192.834	75.7694	10.6512	41.2378	140.894	215.412	279.366	158.276	261.271	179.741	32.2473	321.595	104.56	205.537	187.085	190.71	7.17428	10.7085	98.8029	0	75.7754	15.0515
Non-targeting-115	Non-target-139	156.791	139.222	130.338	152.03	153.129	134.564	21.0062	218.897	18.9481	15.4406	213.478	117.628	158.922	164.737	161.198	180.514	1.88413	51.295	4.37231	25.7939	6.38654	247.008	207.689	97.2978	111.943	148.141	79.7502	94.9163	142.367	99.128	424.407	42.5464	11.2623	633.378	28.8304	7.45608	4.36195	1.79295	0.676673	2.73283	0.5483	1.28115	0	0	0	0	0	0	184.509	69.4993	58.6887	153.907	1.77521	0	191.471	191.14	158.307	279.311	230.979	146.528	7.67793	221.919	30.0458	345.009	26.7265	77.315	10.7614	0	26.7035	9.08518	0	0
Non-targeting-116	Non-target-141	196.208	201.475	204.37	199.791	217.131	189.134	230.621	269.411	151.585	248.648	330.237	167.21	248.098	284.905	168.526	182.868	349.193	178.478	182.388	356.069	121.925	405.485	299.097	164.855	173.725	323.618	141.032	136.679	432.429	121.333	275.738	29.1521	199.504	302.481	25.7414	259.099	9.34704	3.58589	2.03002	9.56491	0	0	0	0	0	3.11916	0	0	168.324	865.266	20.9602	168.113	358.592	15.2733	299.851	309.465	69.8415	249.052	198.793	109.407	199.626	374.253	158.642	223.889	362.022	185.556	35.8714	299.839	0	21.1988	419.679	7.52575
Non-targeting-117	Non-target-115	162.047	173.178	202.285	163.465	163.895	167.43	162.239	193.951	185.796	220.961	205.2	181.23	242.12	135.965	126.561	218.971	95.4628	103.995	159.902	144.67	75.4773	139.401	187.34	237.921	119.283	82.0069	133.477	119.323	83.7451	158.605	101.019	233.217	539.788	94.4109	350.083	623.981	0	2.98824	371.493	0	1.0966	227.404	0	0	6.01161	0	0	0	139.191	107.724	494.662	78.1372	24.8529	389.468	195.084	154.733	79.1537	232.759	164.715	62.5185	198.091	223.8	164.651	297.295	114.195	128.858	369.476	71.3902	16.0221	211.988	122.406	22.5773
Non-targeting-118	Non-target-80	197.084	194.684	194.986	169.52	166.288	166.81	125.143	162.769	163.69	79.333	141.592	162.765	85.6885	81.8044	122.564	55.7238	54.6399	80.1045	24.36	99.2506	81.2833	116.901	148.58	167.058	81.3573	76.7161	117.527	65.6278	87.5517	99.128	13.3421	11.8184	183.415	8.7078	21.6228	111.841	0.623136	1.1953	210.445	0	0.5483	148.613	0	0	0	0	0	0	71.2141	145.949	163.49	63.9305	42.605	64.1477	137.281	148.665	442.329	86.1208	170.394	142.62	90.5995	110.96	124.991	47.714	111.765	103.087	17.9357	82.0988	26.7035	15.142	58.2887	37.6288
Non-targeting-119	Non-target-147	197.96	170.914	173.089	161.447	171.073	168.67	84.9186	223.886	164.217	78.8005	216.527	157.294	159.919	230.745	180.516	95.7508	133.773	160.912	53.0924	136.259	56.8983	152.607	138.244	211.852	89.9212	118.16	169.574	81.3568	102.017	164.949	131.515	2.36369	136.757	95.3275	17.5042	112.773	1.24627	0	0	0.455472	0	1.28115	1.68375	0	3.0058	0	0	0	492.025	121.624	117.377	324.388	17.7521	56.5111	220.373	224.514	162.963	246.725	138.209	134.806	104.42	188.067	132.202	157.823	140.921	180.402	46.6329	117.794	133.517	9.08518	174.866	135.464
Non-targeting-12	Non-target-159	121.754	138.09	159.534	144.63	137.576	148.207	130.506	134.082	175.27	138.966	134.186	82.7503	117.074	86.3177	57.9515	65.9268	62.1764	29.5122	64.3355	57.756	24.385	146.249	186.048	102.071	83.1924	92.5884	61.2817	81.3568	52.531	75.3373	86.4063	117.396	5.63117	113.66	67.9574	0.466005	0	1.79295	0	0.455472	1.6449	1.28115	0	0	0	0	0	0	90.6361	59.0744	146.722	106.551	19.5273	131.35	126.443	81.9173	79.1537	83.7932	68.1578	113.315	58.3522	109.079	91.3394	110.109	99.6168	51.5433	28.6971	49.9732	21.3628	15.142	64.1176	22.5773
Non-targeting-120	Non-target-3	178.689	184.497	197.071	185.664	203.972	201.536	277.103	240.724	546.336	241.726	216.963	302.278	154.439	255.568	312.405	134.208	322.187	265.61	164.899	271.397	469.121	167.77	270.673	316.493	89.9212	174.595	212.387	105.764	176.626	288.661	80.0529	61.4559	51.485	43.0807	19.0487	25.1643	1.24627	20.9177	0	0	2.1932	0	0	0	0	0	0	0	190.983	354.446	167.682	224.94	452.678	281.028	169.795	282.16	204.868	195.518	318.07	177.787	265.656	287.743	358.147	187.186	498.084	381.421	591.878	128.502	138.858	1153.82	308.93	165.567
Non-targeting-121	Non-target-17	195.332	207.135	193.943	195.755	206.365	214.558	222.129	164.017	255.799	222.558	105.432	254.064	171.875	76.7269	169.192	156.184	82.2738	158.101	176.766	49.9057	122.505	269.019	98.5148	249.303	146.198	92.5884	132.637	145.358	88.313	157.812	44.4738	358.493	113.428	42.6224	452.019	177.082	87.2391	0	22.3302	64.2215	0.5483	4.48403	0	0	0	0	0	0	252.486	45.1745	96.4171	198.895	37.2793	54.9837	209.535	179.005	158.307	232.759	123.063	126.991	218.053	95.9142	203.11	304.636	99.6168	144.321	28.6971	17.8476	1009.39	3.02839	34.9732	1008.45
Non-targeting-122	Non-target-84	169.054	173.178	191.858	154.72	191.411	182.933	201.123	180.231	213.692	244.388	198.665	187.043	100.634	154.582	163.863	51.7996	295.181	177.073	51.8432	230.463	196.241	204.455	154.071	218.094	90.533	122.569	106.613	54.2379	74.6092	163.363	20.3309	39.3948	74.0097	26.5817	31.4045	83.4149	0	5.37884	422.244	0	4.3864	410.609	0	6.36049	6.01161	0	2.62135	1.56803	246.012	100.774	142.53	203.63	113.613	143.569	195.084	191.14	27.9366	195.518	138.209	19.537	190.413	176.783	181.477	190.856	204.093	139.167	731.777	324.825	144.199	1450.6	396.363	135.464
Non-targeting-123	Non-target-180	231.245	258.069	249.207	242.844	231.487	210.838	331.629	303.711	332.117	339.694	387.309	212.689	175.861	295.624	172.522	204.844	408.857	165.83	239.228	314.013	175.92	386.898	401.811	357.615	168.22	186.94	178.808	145.358	176.626	190.326	401.535	18.9095	165.717	593.964	5.14828	190.13	1.24627	2.98824	0	0	0	0	0	0	3.0058	0	2.62135	1.56803	93.8731	281.472	96.4171	54.4593	213.025	178.697	90.3167	270.024	135.027	135	302.923	87.9167	310.188	329.117	268.009	179.845	296.421	134.013	161.421	1459.93	178.913	266.499	2165.43	285.979
Non-targeting-124	Non-target-20	216.354	190.156	234.609	275.133	234.478	213.938	176.988	289.991	211.587	213.507	365.09	220.895	227.174	374.608	256.452	171.096	271.943	192.532	91.8186	241.117	120.764	196.139	334.95	309.517	217.157	239.848	163.698	197.426	261.132	165.742	14.6128	48.8495	93.3166	4.12475	23.6821	13.9802	32.4031	0	2.70669	16.8525	0	0	0	0	3.0058	0	2.62135	0	249.249	104.249	134.146	215.469	46.1554	56.5111	169.795	358.009	307.303	207.156	316.176	242.259	185.806	306.549	204.312	231.23	223.53	314.414	236.751	42.8341	277.716	57.5395	32.0588	421.442
Non-targeting-125	Non-target-4	176.937	178.838	185.602	162.793	192.607	214.558	240.454	185.22	267.378	220.961	217.399	245.173	112.591	173.764	200.499	105.169	328.467	291.609	201.751	253.454	372.742	143.314	255.492	215.157	116.225	149.905	183.845	101.967	148.457	153.054	11.4361	67.759	83.6632	2.74983	38.6121	56.3866	3.11568	1.1953	0.676673	0	0.5483	0	0	0	0	3.11916	0	0	67.9771	83.3991	62.8807	9.47118	143.792	73.3117	151.732	227.548	302.646	155.949	219.619	298.917	242.622	189.948	349.734	102.769	269.694	309.26	35.8714	139.211	288.398	66.6246	99.0909	1023.5
Non-targeting-126	Non-target-71	219.858	230.904	253.378	234.099	220.72	246.804	353.976	188.338	282.116	384.419	203.457	242.78	407.02	164.737	303.746	342.976	145.078	236.8	359.779	125.045	163.147	280.269	207.689	233.882	195.135	123.451	237.572	187.121	106.585	231.563	131.515	50.4253	385.333	130.159	24.7118	364.416	484.177	724.948	661.109	486.899	403.548	712.96	0	22.2617	0	0	10.4854	0	278.382	149.423	222.179	236.779	182.846	197.025	404.619	169.903	69.8415	526.035	143.889	125.037	414.608	139.17	203.11	389.053	116.625	211.328	265.449	242.727	50.7366	224.101	306.016	52.6803
Non-targeting-127	Non-target-5	177.813	185.629	179.345	219.972	189.616	187.894	261.907	308.701	206.85	208.182	371.625	212.689	229.167	645.973	193.172	207.199	822.738	152.48	149.908	947.086	127.731	388.855	273.58	201.572	288.115	266.302	104.934	247.867	364.672	103.093	188.061	345.886	12.8713	131.992	434	4.19405	0.623136	0	0.676673	1.36642	1.0966	1.28115	3.36749	89.0468	1015.96	6.23833	10.4854	310.47	139.191	166.798	159.298	92.344	63.9075	105.386	126.443	1483.61	176.932	153.621	1709.62	211	224.195	419.39	143.018	227.559	702.177	144.321	53.8071	139.211	21.3628	36.3407	90.3476	7.52575
Non-targeting-128	Non-target-22	148.908	166.387	139.723	153.375	139.371	138.905	16.5368	208.919	10.5267	10.1163	136.8	281.419	179.846	165.301	248.459	106.739	0	20.3775	1.24923	10.0933	6.96714	140.868	194.123	218.094	65.4529	109.342	95.7002	85.1535	111.153	93.5768	358.967	14.1821	237.314	341.437	6.17794	320.146	391.953	0.597648	78.4941	307.443	0	38.4345	0	0	0	0	0	0	123.006	132.049	54.4966	97.0796	1.77521	3.05465	213.147	133.495	121.059	151.293	87.0905	179.741	10.7491	169.26	21.633	110.109	4.85936	262.871	0	14.278	5.3407	0	148.636	0
Non-targeting-129	Non-target-12	130.513	118.848	151.192	136.557	153.129	123.402	71.9573	197.069	73.1606	67.0869	202.15	223.973	187.319	192.381	289.757	215.047	34.5424	178.478	24.9847	104.858	76.0579	237.226	211.242	321.266	120.507	142.851	100.737	141.561	184.239	99.128	156.929	33.0916	5.63117	104.035	27.8007	1.39802	7.47763	0	0.676673	0	0.5483	0	0	0	0	0	0	0	51.7921	100.774	1215.69	18.9424	3.55041	241.318	361.267	136.529	69.8415	446.897	155.248	93.7778	49.1387	252.01	105.761	106.439	70.4607	252.562	35.8714	157.058	0	9.08518	294.358	0
Non-targeting-13	Non-target-145	192.704	210.53	196.029	172.21	164.494	196.575	145.702	144.06	256.852	190.08	158.148	205.508	193.796	140.478	198.5	164.032	155.127	174.965	104.311	153.642	144.568	260.704	59.4319	192.76	168.22	123.451	96.5397	99.2553	133.231	91.1977	3.1767	64.6074	82.0542	11.4576	39.6418	91.803	0	8.36708	27.7436	0	0	16.0144	0	0	3.0058	0	2.62135	0	372.255	423.946	180.258	333.859	452.678	129.823	205.922	100.121	190.9	100.086	71.9443	222.722	152.023	178.664	217.532	157.823	138.492	164.939	147.073	35.6951	29.3738	33.3123	40.8021	37.6288
Non-targeting-130	Non-target-93	223.361	196.948	236.694	206.518	220.122	232.542	259.225	266.293	230.535	376.965	220.448	155.584	439.901	239.207	100.582	361.028	140.682	86.4286	199.877	95.8862	33.0939	309.617	375.002	156.778	221.439	195.758	177.969	225.63	188.807	163.363	49.5565	7.09106	533.353	35.7478	4.11863	453.889	6.8545	80.6825	2.70669	1.36642	18.6422	0.640575	1.68375	3.18024	3.0058	0	0	0	51.7921	966.04	108.993	47.3559	438.476	62.6204	267.337	166.869	46.561	281.638	170.394	31.2593	270.263	283.981	99.7522	396.394	174.937	56.6977	107.614	1384.97	32.0442	81.7666	1005.48	15.0515
Non-targeting-131	Non-target-6	279.421	244.487	264.847	265.715	261.993	251.145	391.966	328.657	378.435	343.954	425.648	205.166	261.051	631.304	165.195	172.665	1106.61	177.073	233.607	1066.52	157.922	310.106	357.883	225.07	205.534	364.181	164.537	178.985	435.474	298.177	56.5453	362.432	199.504	15.5824	349.054	208.77	0.623136	1.1953	26.3902	0.910944	1.0966	5.76518	0	0	6.01161	0	0	0	336.648	135.524	243.139	300.71	110.063	371.14	79.4787	473.3	204.868	132.673	448.705	181.694	342.436	628.144	419.44	223.889	952.434	345.34	218.816	389.077	37.3849	284.669	329.331	105.361
Non-targeting-132	Non-target-97	178.689	177.706	163.705	162.793	184.831	162.469	160.451	150.92	211.587	67.0869	119.809	147.378	65.7609	80.676	145.212	60.4329	69.0849	151.777	41.2247	97.0077	159.664	123.749	151.164	236.819	74.0168	93.4702	116.687	78.1026	66.9961	135.607	3.1767	21.2732	29.7648	0.458305	5.14828	37.2804	0	0.597648	2.03002	0.910944	0	0	0	0	0	0	0	0	116.532	76.4492	117.377	142.068	26.6281	70.257	108.38	66.7475	144.339	148.966	60.5847	179.741	113.633	109.079	126.193	47.714	80.1794	123.704	28.6971	7.13902	88.1215	36.3407	11.6577	150.515
Non-targeting-133	Non-target-143	218.106	226.377	214.797	202.482	208.159	227.581	131.847	212.66	189.481	105.955	193.437	271.503	143.478	163.609	233.804	130.284	82.9019	175.668	36.2277	108.783	95.2175	137.444	153.102	406.815	119.895	151.669	203.153	122.578	210.124	229.184	0.63534	51.2132	477.041	2.29153	25.7414	580.643	0	0	686.823	0	0	620.717	0	0	84.1625	0	0	29.7925	161.85	97.299	138.338	99.4474	21.3025	44.2925	151.732	206.31	218.837	141.983	212.046	252.028	73.7081	142.931	219.936	245.911	51.0233	195.865	68.1557	117.794	846.5	30.2839	169.037	263.401
Non-targeting-134	Non-target-1	173.434	140.353	137.637	128.485	148.941	143.866	135.87	160.275	178.428	134.174	180.802	181.23	109.103	199.716	133.222	98.1054	122.469	118.049	39.9754	133.456	68.5102	194.672	79.1348	226.906	147.422	82.0069	83.1081	120.408	102.778	76.9233	401.535	52.0011	517.264	440.89	43.2456	719.512	0	261.77	322.773	0	200.678	376.018	0	0	3.0058	0	0	0	61.5031	121.624	100.609	44.9881	83.4347	48.8744	252.887	145.631	372.488	204.828	141.995	253.981	92.1351	197.47	173.064	110.109	196.804	118.55	75.33	82.0988	1425.97	51.4827	61.2032	1437.42
Non-targeting-135	Non-target-161	208.471	211.662	194.986	210.554	193.803	192.855	181.458	173.995	165.796	172.509	213.913	232.863	244.611	182.79	197.834	226.82	72.8532	177.776	98.0648	140.184	76.6385	209.835	220.609	122.632	187.183	123.451	193.079	237.02	148.457	172.086	157.564	23.6369	474.628	106.327	6.69277	582.041	0.623136	0.597648	106.238	0	0.5483	83.9153	1.68375	1571.04	3.0058	0	1019.7	0	190.983	319.697	113.185	177.585	83.4347	51.9291	263.725	151.699	302.646	342.156	132.529	189.509	168.914	152.334	126.193	194.526	89.8981	149.476	132.724	17.8476	48.0663	66.6246	61.2032	0
Non-targeting-136	Non-target-76	147.156	159.596	119.911	140.594	136.38	170.531	139.445	149.673	111.057	104.357	112.402	230.128	159.919	78.4194	275.769	122.435	19.4694	219.233	36.8524	28.5976	125.989	146.249	106.59	281.98	126.012	123.451	125.921	128.001	134.753	155.433	45.1091	168.61	82.0542	28.4149	160.112	52.1926	46.1121	0.597648	560.962	65.1325	0	514.382	0	3.18024	0	0	0	0	152.139	229.348	213.794	123.125	86.9851	123.713	79.4787	48.5436	172.276	146.638	75.7309	158.25	107.491	110.96	155.037	168.834	41.3045	268.025	57.3943	35.6951	112.155	51.4827	58.2887	127.938
Non-targeting-137	Non-target-2	225.989	242.223	240.865	237.462	209.954	208.357	240.454	207.048	266.852	244.921	227.855	153.191	224.683	169.25	145.878	182.084	227.352	173.56	160.526	228.22	126.57	356.084	151.487	267.294	191.465	201.049	174.611	119.866	92.1196	184.775	13.3421	77.2138	254.207	9.62441	136.43	195.256	1.24627	0.597648	23.0069	0	0.5483	8.96805	0	0	0	3.11916	0	1.56803	456.417	198.073	58.6887	286.503	193.498	80.9483	317.915	172.937	111.746	290.949	124.956	113.315	145.881	204.993	246.376	242.24	272.124	149.476	211.641	346.243	101.473	218.044	591.631	120.412
Non-targeting-138	Non-target-24	240.004	238.827	227.31	243.516	223.113	243.084	277.997	351.108	208.429	309.878	466.601	239.018	335.779	591.812	258.45	271.556	457.216	236.8	198.628	508.589	203.789	336.518	369.511	252.607	265.482	304.219	175.45	227.799	284.733	210.151	38.1204	22.0611	24.9381	14.6658	27.2859	22.8343	0.623136	1.1953	0	0.910944	0.5483	0.640575	0	6.36049	3.0058	0	0	0	220.116	260.622	171.874	269.929	225.451	100.804	213.147	409.587	237.461	286.294	427.879	310.639	300.975	381.776	257.192	407.404	357.163	283.488	172.183	49.9732	29.3738	184.732	52.4599	15.0515
Non-targeting-139	Non-target-177	222.486	226.377	226.267	182.974	212.346	220.76	79.1084	213.908	155.269	112.344	152.92	200.721	111.594	229.052	153.205	93.3963	47.7314	77.9965	34.3539	85.7929	27.8685	227.933	204.782	181.745	122.954	156.078	109.971	94.3739	108.869	164.949	94.6657	2.36369	73.2053	104.494	3.08897	51.7266	0.623136	0	10.8268	0.455472	0	8.32748	0	0	0	0	0	0	100.347	83.3991	129.953	73.4016	21.3025	24.4372	61.4153	97.0872	79.1537	51.207	123.063	80.1019	47.6031	246.368	174.266	165.164	72.8904	262.871	28.6971	124.933	88.1215	18.1704	326.417	22.5773
Non-targeting-14	Non-target-117	191.828	176.574	163.705	135.885	138.773	143.246	41.1185	164.64	152.637	58.568	154.662	167.894	84.6921	93.6519	209.824	62.7874	28.262	231.882	16.8646	28.0369	102.765	195.161	319.446	190.557	92.3681	107.579	109.132	50.9836	72.3253	118.161	23.5076	11.0305	74.0097	13.7492	12.3559	58.7167	0	1.79295	469.611	0.455472	0	469.542	0	0	0	0	0	0	71.2141	257.147	58.6887	73.4016	39.0546	24.4372	39.7393	78.8834	172.276	58.1898	60.5847	154.343	18.427	161.738	118.982	80.7468	38.8749	113.395	21.5229	28.5561	72.0994	9.08518	32.0588	37.6288
Non-targeting-140	Non-target-64	218.106	221.849	211.669	197.773	227.3	225.1	187.715	244.466	224.745	240.661	294.076	149.429	218.705	317.627	131.223	162.462	316.534	81.5099	195.505	321.303	78.9609	218.639	379.847	189.088	163.938	243.375	171.253	144.273	231.441	189.533	113.091	32.3037	69.9874	70.579	30.3749	73.1628	1.86941	0	43.3071	0.910944	1.0966	32.0288	0	0	3.0058	0	0	0	106.821	198.073	62.8807	80.505	147.342	106.913	122.831	200.242	162.963	95.4312	157.142	175.833	153.559	426.912	182.679	84.4171	291.561	113.395	50.22	292.7	53.407	18.1704	227.326	37.6288
Non-targeting-141	Non-target-37	246.136	230.904	220.011	261.679	251.227	240.603	104.584	240.724	110.53	82.5276	216.527	228.418	176.857	130.323	187.843	136.563	31.4022	93.4553	46.8462	47.6627	58.6401	150.651	252.908	199.736	90.533	126.978	146.069	114.984	169.013	129.263	100.384	18.9095	49.0717	88.4529	25.2266	34.9504	147.683	2.39059	0	81.9849	0	0.640575	0	0	0	0	0	0	194.22	69.4993	285.059	177.585	12.4264	45.8198	267.337	297.33	23.2805	328.19	266.951	25.3981	89.0639	242.607	124.991	231.23	87.4684	180.402	10.7614	21.4171	10.6814	18.1704	40.8021	22.5773
Non-targeting-142	Non-target-87	204.967	167.519	175.175	182.974	177.055	192.234	166.709	199.564	305.801	152.277	118.502	159.687	89.674	102.679	181.182	80.054	141.938	134.913	110.557	79.064	120.183	107.608	263.244	128.874	144.363	177.241	99.0581	166.51	199.466	101.507	26.6843	629.529	37.0049	25.2068	912.276	25.1643	0.623136	0.597648	2.70669	0	1.6449	3.20288	0	906.37	0	0	581.939	0	19.422	104.249	75.4568	21.3102	126.04	24.4372	104.767	254.854	144.339	109.397	299.137	156.296	133.596	223.8	221.137	80.7468	279.413	154.63	60.9814	7.13902	72.0994	90.8518	0	142.989
Non-targeting-143	Non-target-50	190.952	207.135	184.559	207.863	201.579	193.475	236.878	222.015	229.482	165.588	248.331	193.198	97.645	285.469	139.217	65.9268	543.258	106.806	91.8186	387.47	185.21	157.988	158.916	136.217	91.1447	149.023	90.6634	43.9327	102.778	84.0605	9.5301	14.1821	41.8316	25.2068	0	43.8045	1.24627	0	1.35335	0	0.5483	0.640575	0	0	3.0058	0	0	0	126.243	104.249	83.8409	153.907	166.869	203.134	108.38	300.364	190.9	79.1381	450.599	140.667	138.203	276.459	111.771	36.7031	490.795	118.55	247.513	132.072	72.0994	372.492	247.727	127.938
Non-targeting-144	Non-target-7	175.185	199.211	208.541	201.809	167.484	169.91	278.444	198.94	284.747	326.916	190.823	327.582	374.14	297.881	550.206	454.424	549.539	900.825	442.853	681.857	813.994	265.595	171.836	142.826	209.816	173.713	129.279	266.308	261.894	172.879	686.803	229.278	32.1781	670.042	275.433	20.9702	177.594	0.597648	0	130.265	0.5483	0	1.68375	3.18024	0	0	0	0	210.405	100.774	113.185	189.424	88.7604	160.369	473.259	191.14	288.678	416.639	153.355	339.944	416.144	261.413	460.302	333.998	206.523	484.507	161.421	64.2512	0	124.164	75.7754	0
Non-targeting-145	Non-target-68	167.302	184.497	152.235	170.865	152.53	179.832	126.484	135.953	204.744	130.447	94.9757	140.197	64.2664	46.2618	160.532	54.1542	12.5609	120.157	53.717	15.1399	98.7011	151.14	128.554	149.068	72.7934	87.2976	132.637	67.255	97.4488	110.23	71.7934	0.787896	111.819	22.457	0.514828	127.685	0.623136	0	0	0.455472	0	0.640575	0	0	0	0	0	0	48.5551	17.3748	75.4568	73.4016	10.6512	18.3279	43.352	97.0872	158.307	60.5173	94.6636	162.157	59.8878	43.2554	103.358	66.0656	31.5858	108.241	21.5229	1563.45	21.3628	9.08518	507.112	37.6288
Non-targeting-146	Non-target-8	254.895	241.091	237.737	283.205	259.003	269.748	521.579	303.088	427.91	611.769	239.618	298.858	269.52	187.868	402.996	250.365	388.759	661.916	585.266	242.239	1327.24	377.116	193.8	434.352	179.842	216.04	225.819	180.612	257.326	235.528	43.8385	169.398	227.66	22.457	210.565	199.45	0.623136	0	253.752	0.910944	0	142.848	0	3.18024	0	0	0	0	301.041	177.223	108.993	227.308	607.121	255.063	260.112	263.956	242.117	151.293	159.035	156.296	684.871	197.47	380.981	253.251	454.35	195.865	1198.11	196.323	176.243	2674.07	107.834	564.431
Non-targeting-147	Non-target-4	183.945	156.2	168.918	176.247	166.288	172.391	176.541	126.598	194.744	206.585	107.174	159.004	97.1469	133.708	215.819	83.9782	172.084	174.965	77.4524	166.539	113.797	169.727	207.366	145.763	108.884	63.4892	103.256	113.357	107.346	57.8907	5.08272	126.063	78.8364	0.91661	148.271	134.21	2.49254	23.9059	0	0	14.2558	0.640575	1.68375	0	0	0	0	0	148.902	97.299	226.371	99.4474	69.2331	250.481	115.605	78.8834	97.7781	176.897	90.877	64.4722	175.057	80.8688	137.009	150.483	63.1716	164.939	3.58714	3.56951	285.727	0	11.6577	90.309
Non-targeting-148	Non-target-144	168.178	158.464	158.491	154.048	143.558	143.246	98.3268	159.651	68.4236	86.7871	306.275	123.441	212.229	511.7	76.6025	241.732	181.505	22.4855	33.7293	474.945	8.70892	196.629	230.299	181.745	124.177	176.359	58.7633	126.374	121.05	56.3047	12.7068	81.9411	12.8713	6.87458	92.1543	14.9122	2.49254	4.18354	0	0.455472	0	0	0	0	6.01161	0	2.62135	0	135.954	59.0744	54.4966	99.4474	7.10083	6.1093	281.788	148.665	32.5927	239.742	219.619	13.6759	53.7455	455.122	68.5045	187.186	228.39	175.247	28.6971	157.058	53.407	6.05679	279.786	0
Non-targeting-149	Non-target-105	247.887	265.993	251.292	240.825	267.377	265.408	231.962	177.737	204.218	257.699	165.118	340.917	339.765	97.6011	286.427	291.177	52.7557	285.285	128.046	58.8775	190.435	252.389	156.655	315.392	250.189	109.342	231.695	241.901	102.017	182.395	3.81204	135.518	27.3514	2.29153	125.618	19.1062	2.49254	37.0542	0	0.455472	36.1878	0.640575	0	0	0	0	0	0	275.145	118.149	171.874	272.296	42.605	90.1122	198.697	103.155	195.556	204.828	132.529	138.713	221.124	139.17	266.807	212.878	60.742	257.717	60.9814	39.2646	264.364	72.6814	34.9732	255.876
Non-targeting-15	Non-target-192	213.726	227.508	228.353	182.974	211.15	218.899	181.905	190.209	306.327	158.133	176.446	245.173	128.533	129.759	183.18	140.487	102.999	115.238	64.3355	81.8677	89.9922	151.14	88.8248	246.732	173.725	170.186	124.242	126.374	150.741	81.6815	16.5188	81.9411	283.168	9.62441	51.9977	274.477	1.86941	2.39059	489.234	0	0.5483	447.762	45.4611	0	0	12.4767	0	0	304.278	250.197	121.569	267.561	124.264	70.257	133.669	145.631	18.6244	97.7588	117.383	17.5833	141.274	118.482	223.541	135.801	102.047	139.167	104.027	74.9597	226.98	72.6814	93.262	248.35
Non-targeting-150	Non-target-9	207.595	253.542	209.584	239.48	221.917	252.385	283.36	231.993	242.114	312.54	215.22	186.017	386.595	192.381	201.831	478.754	158.895	188.316	517.182	124.484	238.624	251.411	309.433	146.497	211.04	164.014	128.44	138.849	145.412	111.816	269.384	37.819	8.84899	380.852	36.038	10.2521	0	0	0	0	0	0	0	0	3.0058	0	0	0	381.966	79.9242	1245.04	423.835	60.357	2439.14	422.682	109.223	288.678	663.363	193.114	289.148	495.994	178.664	246.376	767.095	167.648	216.482	125.55	89.2378	45.3959	251.357	90.3476	90.309
Non-targeting-151	Non-target-140	172.558	169.782	184.559	178.265	172.868	163.709	79.1084	196.446	127.373	75.6059	185.595	333.053	167.391	162.48	369.691	135.778	46.4753	335.174	31.2308	89.1573	146.31	215.215	259.691	301.072	107.049	120.806	177.129	119.866	160.638	245.837	162.647	10.2426	176.175	157.657	11.3262	212.032	212.489	0	59.5472	173.535	1.0966	22.4201	0	0	0	0	0	1.56803	954.916	118.149	276.675	1155.48	12.4264	41.2378	130.056	248.786	190.9	102.414	153.355	253.981	50.6743	137.289	187.486	110.109	53.4529	252.562	60.9814	7.13902	149.54	30.2839	29.1444	60.206
Non-targeting-152	Non-target-10	156.791	161.859	169.961	179.61	177.055	186.653	247.158	249.455	320.538	246.518	286.67	241.412	162.908	259.517	225.811	145.981	309.626	185.505	227.985	265.79	203.789	189.292	288.115	356.514	127.236	193.113	151.945	170.307	175.103	155.433	24.7783	345.886	127.104	18.3322	449.96	76.4249	0.623136	6.57413	6.76673	0.455472	2.7415	0	0	0	0	0	0	0	330.174	121.624	25.1523	217.837	156.218	38.1832	115.605	139.563	51.2171	114.052	145.782	121.13	287.154	252.01	237.963	161.494	223.53	211.328	43.0457	3.56951	307.09	57.5395	5.82887	617.112
Non-targeting-153	Non-target-97	184.821	204.871	205.413	235.444	193.205	205.257	256.543	241.971	255.273	340.227	225.241	273.213	301.903	176.02	241.131	299.025	163.92	289.501	289.822	91.961	220.626	255.324	280.686	265.091	223.886	142.851	81.4291	196.341	131.708	48.3745	34.3084	22.849	19.3069	32.5397	25.2266	26.0963	0	0.597648	156.311	0	0	167.831	0	0	0	0	0	3.13606	488.788	180.698	46.1125	248.618	157.993	61.093	335.978	109.223	470.266	370.087	90.877	820.556	308.653	216.277	288.44	370.701	184.656	180.402	200.88	324.825	157.551	420.947	518.77	225.773
Non-targeting-154	Non-target-34	188.324	174.31	178.303	164.811	187.822	184.173	218.107	157.78	312.117	266.218	135.929	262.612	282.971	80.676	146.544	231.529	102.371	155.29	256.093	51.0271	109.152	345.323	86.8868	262.153	188.406	74.0707	144.39	113.9	79.1772	98.335	1.27068	26.7885	78.8364	0	18.019	48.9306	3.11568	280.895	1.35335	0.455472	111.853	0	0	3.18024	1271.45	0	2.62135	832.623	110.058	69.4993	71.2648	149.171	47.9306	21.3826	195.084	133.495	107.09	160.604	45.4385	66.4259	228.802	157.976	198.303	77.0765	148.21	118.55	154.247	17.8476	37.3849	90.8518	34.9732	30.103
Non-targeting-155	Non-target-184	183.069	229.772	222.096	164.138	218.328	214.558	185.033	228.251	248.43	154.406	242.667	188.753	130.526	187.868	129.225	113.017	224.84	144.75	105.56	181.118	88.2504	152.607	315.893	276.473	97.8735	153.432	190.561	75.933	162.161	226.012	12.7068	14.97	817.325	5.04136	4.63346	1362.6	0	16.7342	1.35335	1.36642	16.9973	0	0	0	3.0058	0	0	1.56803	58.2661	93.824	243.139	52.0915	83.4347	293.247	90.3167	179.005	65.1854	102.414	149.568	126.991	115.169	163.618	235.559	121.12	189.515	144.321	71.7428	10.7085	18.6924	66.6246	0	15.0515
Non-targeting-156	Non-target-56	224.237	230.904	231.481	218.627	209.355	220.76	323.584	228.251	372.119	325.318	200.843	133.358	269.52	157.403	79.9331	220.541	114.304	89.2392	336.668	112.708	90.5728	326.736	199.937	370.466	259.976	184.295	121.724	222.375	135.515	150.675	76.8762	397.099	360.395	71.0373	617.794	696.212	3.11568	1.79295	3.38336	5.01019	2.7415	3.20288	0	0	0	0	2.62135	0	187.746	104.249	75.4568	118.39	81.6595	114.549	137.281	288.228	111.746	197.845	181.754	93.7778	370.076	188.067	161.046	341.339	216.241	46.389	337.191	153.489	162.891	420.947	125.321	127.938
Non-targeting-157	Non-target-153	216.354	219.585	208.541	201.809	237.469	228.201	237.772	208.295	201.06	228.947	154.662	239.702	295.924	102.679	248.459	264.492	68.4568	191.127	138.665	65.6063	110.894	477.387	124.355	446.101	164.55	168.423	194.758	214.24	123.334	174.465	45.7445	78.0017	55.5073	42.6224	97.3026	41.0085	1.86941	0	59.5472	0	0	25.623	1.68375	0	0	0	0	0	469.365	166.798	88.033	480.662	58.5818	27.4919	108.38	78.8834	121.059	195.518	56.7981	255.935	259.514	180.544	227.147	333.998	72.8904	201.019	139.899	121.363	88.1215	160.505	370.134	60.206
Non-targeting-158	Non-target-11	162.922	177.706	167.876	150.011	152.53	171.771	145.255	201.435	213.692	85.7222	221.755	169.262	76.2229	335.116	133.888	69.851	486.106	124.373	56.8401	430.086	109.732	87.0644	222.224	143.193	82.5807	188.704	139.353	88.4078	197.182	111.816	7.62408	1251.18	10.4579	7.33288	1347.31	2.33003	0	0.597648	4.06004	0	0	0.640575	0	6.36049	3.0058	0	0	0	226.59	107.724	104.801	274.664	65.6827	111.495	68.6407	397.451	65.1854	18.6207	372.974	27.3519	125.918	188.067	156.238	47.714	145.781	118.55	3.58714	39.2646	8.01105	6.05679	2.91444	0
Non-targeting-159	Non-target-33	198.836	221.849	192.901	211.9	182.438	186.653	177.435	173.371	260.01	179.963	137.236	215.082	169.882	99.2936	202.497	105.954	117.444	215.72	113.056	95.3254	202.628	224.509	133.722	227.273	162.715	104.052	140.192	148.069	83.7451	113.402	136.598	71.6985	444.058	176.906	28.8304	413.347	1.24627	0.597648	0.676673	0	0.5483	0.640575	0	0	0	0	0	0	106.821	222.398	20.9602	82.8728	157.993	19.8552	166.183	182.039	190.9	128.017	100.343	171.926	179.663	167.38	290.844	73.4062	201.663	211.328	17.9357	39.2646	66.7587	0	23.3155	15.0515
Non-targeting-16	Non-target-33	194.456	192.42	185.602	151.357	178.849	183.553	134.976	203.929	242.114	152.277	184.723	226.024	206.748	138.221	255.786	156.969	37.0546	267.015	46.8462	58.3167	91.1534	468.582	257.753	395.8	166.997	131.387	176.29	199.595	115.72	199.049	71.1581	31.5158	61.1385	75.1621	9.78174	26.5623	1.24627	2.39059	198.942	0	0.5483	173.596	0	0	57.1103	0	2.62135	6.27211	954.916	416.996	2913.47	1096.29	92.3108	1884.72	216.76	273.058	190.9	183.88	174.181	183.648	55.2811	255.771	235.559	220.219	126.343	211.328	197.293	49.9732	93.4622	115.079	169.037	82.7833
Non-targeting-160	Non-target-132	196.208	206.003	210.627	184.319	186.625	164.329	174.307	258.81	143.689	189.547	317.167	236.283	483.741	302.394	177.851	714.207	148.218	126.481	485.327	225.417	54.5759	372.225	361.436	163.754	159.656	334.2	78.9107	210.985	265.7	99.921	34.9437	570.436	157.673	12.3742	1036.35	215.294	1.24627	0.597648	2.03002	0.455472	0.5483	4.48403	0	0	0	0	2.62135	1.56803	265.434	284.947	297.635	241.515	69.2331	85.5303	585.252	124.393	102.434	588.88	166.608	123.083	333.222	297.146	122.587	1093.75	187.085	144.321	129.137	1517.04	106.814	48.4543	4791.34	105.361
Non-targeting-161	Non-target-150	146.28	147.145	167.876	164.811	138.773	148.827	120.674	197.069	134.215	171.977	171.653	174.049	171.875	182.226	125.229	200.135	108.024	103.293	48.0955	125.045	38.3193	129.129	163.115	197.533	144.363	134.033	128.44	124.205	146.935	115.781	160.741	154.428	23.3291	148.491	151.36	8.3881	73.5301	2.39059	2.03002	56.4785	0	1.28115	104.392	0	0	12.4767	0	0	284.856	114.674	285.059	142.068	63.9075	99.2762	126.443	197.208	46.561	104.742	140.102	64.4722	124.382	287.743	112.972	110.109	174.937	139.167	39.4586	267.713	24.0331	21.1988	125.321	7.52575
Non-targeting-162	Non-target-30	147.156	147.145	177.26	152.702	154.923	159.369	150.172	152.791	141.584	204.455	174.267	122.758	152.446	133.144	74.6042	130.284	87.9262	70.2671	163.025	75.1389	37.1581	163.857	176.035	177.339	85.0276	112.87	82.2686	58.0345	99.7328	100.714	158.835	265.521	6.43563	134.742	356.776	5.12606	1.86941	1.1953	1.35335	0	0	0	0	0	0	0	0	0	67.9771	163.323	113.185	49.7237	101.187	29.0192	93.9293	109.223	65.1854	130.345	68.1578	17.5833	148.952	165.499	149.027	183.516	111.765	77.315	182.944	431.911	347.145	502.713	527.513	684.843
Non-targeting-163	Non-target-11	158.543	175.442	148.064	152.702	169.877	150.687	138.998	190.209	171.585	99.5655	217.399	129.596	96.1505	196.895	111.24	73.7752	206.627	64.6458	38.7262	280.369	44.7058	158.477	226.746	216.992	112.554	156.959	94.0213	99.2553	229.157	105.472	26.0489	34.6674	176.175	23.8319	38.0973	208.77	0	0	0.676673	0	0.5483	0	0	0	0	0	0	0	174.798	399.621	83.8409	170.481	227.227	77.8936	93.9293	78.8834	190.9	62.8449	121.169	154.343	58.3522	210.635	124.991	176.175	221.101	118.55	0	71.3902	42.7256	3.02839	81.6042	22.5773
Non-targeting-164	Non-target-107	266.282	280.707	264.847	284.551	264.386	257.346	205.592	270.035	221.587	214.039	255.302	296.807	281.477	182.226	261.115	201.705	79.1336	207.991	56.8401	101.494	99.8623	342.388	333.658	456.015	253.859	180.768	246.806	208.816	155.309	221.254	56.5453	179.64	154.455	38.0393	162.686	168.694	1.86941	98.612	2.03002	1.36642	29.0599	1.28115	0	0	6.01161	0	0	0	226.59	277.997	209.602	175.217	53.2562	62.6204	281.788	312.499	204.868	344.483	229.086	222.722	133.596	199.351	207.917	304.636	75.32	226.791	197.293	192.754	301.749	133.249	527.513	97.8348
Non-targeting-165	Non-target-12	243.508	281.839	261.719	240.825	253.619	248.665	346.378	246.96	364.224	433.403	213.042	329.633	503.669	171.507	351.039	478.754	208.511	312.689	547.164	221.491	293.2	418.202	216.733	428.477	247.13	216.921	221.622	284.749	252.758	249.009	178.531	113.457	90.9032	142.991	79.7984	86.677	9.97018	2.39059	2.70669	9.10944	1.0966	0.640575	3.36749	0	0	0	0	0	767.17	236.298	188.642	942.382	319.537	126.768	632.217	230.582	288.678	498.104	166.608	308.685	466.818	321.595	459.101	462.459	228.39	304.106	814.281	310.547	269.705	1175.02	273.957	812.781
Non-targeting-166	Non-target-139	218.982	183.365	205.413	159.429	206.365	185.413	112.182	149.673	243.167	85.1898	126.344	221.579	132.518	106.628	179.849	106.739	64.6886	177.073	109.932	39.2517	130.053	168.748	238.374	127.405	103.379	140.205	154.464	54.7803	137.037	161.777	105.466	25.2127	20.9158	64.1627	24.7118	30.2903	165.754	2.39059	0.676673	107.947	0.5483	1.28115	0	0	0	0	0	0	106.821	93.824	117.377	82.8728	78.1091	82.4756	65.028	160.801	65.1854	62.8449	147.675	66.4259	153.559	144.812	248.78	99.0984	92.3278	159.784	96.8528	35.6951	344.475	81.7666	34.9732	368.762
Non-targeting-167	Non-target-131	192.704	183.365	172.046	180.955	183.036	170.531	56.3144	161.522	63.1602	46.8544	109.788	109.08	118.569	66.0077	103.247	143.626	8.79262	40.0523	19.3631	11.2148	13.9343	213.259	82.6878	164.488	116.225	68.7799	232.535	130.713	88.313	214.116	30.4963	114.245	13.6757	18.7905	59.2053	3.72804	0.623136	0	0.676673	0	0	0	0	0	0	0	0	0	313.989	184.173	58.6887	348.066	1.77521	15.2733	169.795	136.529	116.402	151.293	119.276	101.593	41.4608	144.812	69.7064	234.9	19.4374	273.18	279.797	24.9866	26.7035	157.476	166.123	22.5773
Non-targeting-168	Non-target-192	203.215	229.772	214.797	243.516	229.693	269.128	137.657	306.206	200.534	126.187	301.047	223.289	189.312	387.019	187.843	168.741	248.706	179.181	57.4647	334.2	136.44	210.813	399.873	170.363	154.151	256.602	169.574	138.307	260.371	122.126	6.3534	60.668	104.579	3.20814	30.3749	59.6487	2.49254	0.597648	0.676673	0	0	0.640575	0	0	489.946	0	0	68.9933	64.7401	305.797	213.794	87.6084	113.613	59.5657	137.281	370.145	242.117	69.8277	282.097	162.157	79.8504	370.492	138.211	143.142	306.14	206.173	150.66	71.3902	58.7477	136.278	93.262	45.1545
Non-targeting-169	Non-target-13	139.272	123.375	148.064	145.303	133.987	130.223	186.821	154.038	169.48	80.9303	148.127	343.311	60.2809	139.35	622.812	40.027	189.669	835.476	75.5786	198.501	941.725	131.086	169.252	159.348	105.214	90.8248	163.698	96.5434	95.1648	164.949	45.7445	3.15158	102.97	53.6217	5.66311	135.142	1.86941	0.597648	0	0	0.5483	0	0	0	0	0	0	0	161.85	34.7496	20.9602	198.895	56.8066	35.1285	101.155	54.6116	502.859	53.5346	22.7193	685.75	122.847	88.3915	466.312	117.45	82.6091	355.649	25.11	49.9732	122.836	6.05679	40.8021	210.721
Non-targeting-17	Non-target-14	131.389	136.958	150.15	118.395	165.092	129.603	86.7063	157.157	133.163	70.814	139.85	74.5436	124.049	98.7294	41.2988	136.563	40.8229	31.6202	58.0893	43.7376	15.6761	161.411	187.017	283.081	111.943	115.515	62.9607	92.2044	149.218	47.5814	29.2256	9.45475	11.2623	13.7492	1.02966	16.3102	1.86941	0	0	0.455472	0	0	0	0	0	0	0	0	152.139	229.348	100.609	165.746	115.388	51.9291	234.823	209.344	23.2805	272.328	261.271	19.537	90.5995	142.931	46.8715	132.131	97.1871	30.926	28.6971	53.5427	98.8029	39.3691	67.0321	120.412
Non-targeting-170	Non-target-14	219.858	220.717	242.95	250.916	224.309	202.776	388.391	329.904	221.587	465.881	433.055	188.411	567.437	545.551	211.157	660.838	943.323	309.878	819.497	863.536	289.717	277.334	486.114	237.553	233.061	297.165	158.661	282.037	327.367	164.949	434.573	678.378	16.0891	376.269	866.971	3.72804	1.86941	80.6825	16.9168	0.455472	50.4436	1.28115	0	0	3.0058	0	0	0	246.012	222.398	347.94	210.734	292.909	653.696	476.872	464.198	204.868	542.329	575.555	169.972	902.924	409.986	318.486	979.973	651.154	293.797	39.4586	306.978	285.727	93.8802	244.813	496.7
Non-targeting-171	Non-target-88	131.389	124.507	114.698	125.122	115.445	128.983	50.9511	160.275	91.056	60.1653	203.893	133.016	111.594	175.456	104.579	38.4573	44.5912	82.2125	8.74463	93.0825	31.3521	95.8686	208.335	172.199	88.0861	124.333	94.0213	68.8821	98.9714	89.6117	67.3461	10.2426	4.02227	65.0793	5.66311	1.86402	0	0.597648	0	0.455472	0	0	0	0	0	0	0	0	35.607	267.572	121.569	33.1491	76.3339	12.2186	54.19	230.582	214.181	32.5863	266.951	177.787	23.0338	223.8	64.899	95.4281	87.4684	82.4693	3.58714	385.507	32.0442	0	1943.93	0
Non-targeting-172	Non-target-126	229.493	245.619	247.121	227.372	235.076	223.86	214.531	229.499	498.966	276.334	165.118	243.464	204.756	126.374	273.771	162.462	143.822	266.312	204.874	126.727	330.939	182.444	241.604	329.344	144.363	134.914	205.672	164.341	148.457	225.219	31.767	2.36369	76.4231	21.5403	0	81.5509	49.8509	4.18354	0.676673	21.8626	1.0966	0	0	3.18024	3.0058	0	0	0	372.255	281.472	108.993	286.503	197.048	120.659	122.831	148.665	349.207	104.742	128.742	445.444	181.199	159.857	337.715	146.812	160.359	262.871	10.7614	82.0988	293.738	27.2555	104.92	353.71
Non-targeting-173	Non-target-166	218.106	204.871	208.541	228.044	209.954	216.419	143.915	222.015	221.061	93.7087	225.241	214.056	163.904	143.299	157.202	122.435	64.0605	99.7793	32.4801	73.4567	48.1894	220.107	214.795	273.902	122.342	129.624	158.661	133.968	105.062	135.607	87.0416	48.0616	36.2004	78.3702	61.2646	19.1062	8.10077	0	0	9.10944	0.5483	0	1.68375	0	0	0	0	0	165.087	114.674	301.827	144.435	28.4033	67.2024	158.957	148.665	190.9	181.552	100.343	181.694	58.3522	141.05	114.174	95.4281	87.4684	190.71	46.6329	110.655	315.101	6.05679	183.61	428.968
Non-targeting-174	Non-target-183	120.878	96.2101	130.338	92.1595	119.034	99.2178	25.9225	134.082	32.6328	13.3109	83.2127	96.428	37.8624	55.2885	101.249	20.4059	8.16458	44.2683	2.49847	29.1584	6.38654	76.7927	105.298	145.396	39.1494	53.7894	78.9107	19.5256	14.4651	130.849	41.2971	0.787896	2.41336	19.2488	3.6038	3.72804	0.623136	222.923	0.676673	0	127.754	1.28115	0	0	0	3.11916	0	0	42.081	41.6996	117.377	104.183	1.77521	4.58198	72.2533	94.0532	423.705	44.2242	37.8654	767.806	0	73.3462	118.982	22.0219	14.5781	520.588	0	3.56951	77.4401	0	14.5722	22.5773
Non-targeting-175	Non-target-51	178.689	174.31	174.132	157.411	174.662	172.391	35.3083	229.499	57.3705	33.011	207.378	76.2533	127.038	156.275	47.9599	117.726	16.9572	37.2416	14.9908	41.4946	13.3537	221.085	253.231	241.592	137.023	134.914	102.416	99.7977	86.029	66.614	59.0866	207.217	46.6583	47.2054	135.4	48.4645	1.86941	1.79295	0.676673	0	0.5483	0.640575	0	0	3.0058	0	0	0	113.295	76.4492	108.993	89.9762	1.77521	7.63663	133.669	151.699	65.1854	125.69	115.49	62.5185	23.0338	167.38	38.4587	143.142	17.0078	103.087	10.7614	3.56951	5.3407	0	14.5722	0
Non-targeting-176	Non-target-17	193.58	213.926	232.523	204.5	201.579	208.357	165.815	194.575	196.849	219.364	182.981	212.689	228.669	247.106	153.871	244.086	310.254	109.617	244.85	304.481	69.0908	290.541	141.474	360.92	170.055	153.432	121.724	157.29	100.494	130.849	72.4288	127.639	89.2943	77.9119	132.311	74.5608	1.24627	0	1.35335	0.455472	1.0966	1.28115	0	0	0	0	0	0	210.405	66.0243	125.761	265.193	28.4033	82.4756	198.697	179.005	135.027	107.069	183.647	169.972	187.341	193.709	193.495	172.505	211.382	159.784	28.6971	3.56951	133.517	24.2271	2.91444	90.309
Non-targeting-177	Non-target-15	230.369	193.552	216.883	202.482	224.908	225.1	183.692	249.455	230.008	207.118	394.28	259.535	179.846	884.051	167.193	162.462	1477.79	133.508	129.92	1858.85	96.3787	215.704	206.074	190.924	160.88	224.857	167.056	143.188	361.626	128.47	11.4361	401.827	148.824	10.0827	705.83	192.46	1.86941	2.39059	0.676673	0.910944	0	0.640575	0	0	0	0	0	1.56803	178.035	413.521	79.6489	130.229	328.413	35.1285	263.725	843.445	148.995	204.828	808.427	97.6852	170.45	601.815	186.284	161.494	1112.79	170.093	107.614	142.78	40.0552	105.994	206.925	82.7833
Non-targeting-178	Non-target-37	218.106	202.607	202.285	222.663	212.944	236.882	179.223	243.219	246.851	141.628	270.986	214.74	142.98	227.36	169.192	107.523	175.852	151.777	104.311	211.398	102.765	149.672	250.001	341.093	190.853	130.506	122.563	87.8654	111.914	126.884	62.2633	101.639	4.82672	47.6637	89.5801	1.86402	3.11568	0	0.676673	0	0	0	0	0	3.0058	0	0	0	278.382	111.199	96.4171	239.147	72.7835	39.7105	115.605	212.378	116.402	114.052	157.142	68.3796	148.952	163.618	174.266	124.791	153.07	97.9323	111.201	124.933	403.223	30.2839	67.0321	263.401
Non-targeting-179	Non-target-24	265.406	250.146	282.573	271.77	241.656	245.564	200.676	256.939	224.745	273.672	190.823	282.787	317.346	157.403	255.786	293.531	86.0421	140.534	220.49	112.708	94.6369	351.681	300.066	363.857	209.816	152.55	229.177	275.528	105.823	245.044	289.08	24.4248	29.7648	258.026	28.8304	15.8442	107.179	1.1953	0	25.5064	0	1.28115	0	101.768	3.0058	0	23.5921	0	220.116	111.199	314.404	224.94	26.6281	71.7843	148.119	233.616	97.7781	169.914	221.513	103.546	198.091	157.976	218.734	256.922	87.4684	273.18	35.8714	24.9866	106.814	21.1988	8.74331	82.7833
Non-targeting-18	Non-target-73	211.974	221.849	215.84	205.845	201.579	208.977	240.007	222.639	243.167	341.824	170.346	164.817	173.868	134.272	216.485	149.905	173.968	247.34	194.88	116.073	278.685	247.008	105.944	304.01	155.374	155.196	217.424	135.052	173.581	172.879	187.425	33.0916	10.4579	214.029	20.0783	7.45608	1.24627	3.58589	1.35335	0.455472	0	0.640575	0	0	0	0	0	0	97.1101	138.999	268.291	85.2406	113.613	423.069	231.211	112.257	102.434	228.104	81.4107	111.361	327.08	152.334	302.862	326.658	148.21	288.643	272.623	192.754	21.3628	572.366	189.438	7.52575
Non-targeting-180	Non-target-149	136.645	143.749	158.491	131.176	145.951	142.626	78.2145	180.231	42.1068	39.9327	143.335	85.4858	122.056	142.17	71.2737	91.8266	23.2376	44.971	11.8677	40.3731	5.80595	212.77	161.177	93.259	148.645	67.0164	86.466	117.154	66.2347	111.816	43.8385	82.729	21.7202	32.5397	59.2053	19.5722	0.623136	0	2.03002	0	0	0	0	0	0	0	0	0	64.7401	149.423	12.5761	44.9881	8.87604	1.52733	158.957	69.7814	60.5293	137.328	126.849	95.7315	46.0676	171.141	39.6605	198.197	34.0155	51.5433	60.9814	10.7085	5.3407	27.2555	26.2299	0
Non-targeting-181	Non-target-46	179.565	187.893	160.577	170.192	173.466	148.827	138.104	174.618	185.27	153.342	250.945	130.622	178.352	96.4727	87.2603	115.372	126.865	63.9431	94.3171	74.0174	24.385	153.585	87.2098	64.9876	113.166	67.0164	111.65	133.425	105.823	91.9908	31.767	25.2127	24.1336	25.2068	33.9787	21.4362	0	1.1953	0	0	1.0966	0.640575	0	0	0	0	0	1.56803	488.788	27.7997	209.602	291.239	3.55041	308.52	39.7393	254.854	111.746	53.5346	123.063	150.435	85.9928	182.425	123.789	139.472	126.343	87.6236	10.7614	14.278	10.6814	12.1136	26.2299	15.0515
Non-targeting-182	Non-target-165	262.778	243.355	264.847	258.316	262.592	231.301	264.588	276.271	231.587	257.167	278.392	301.936	415.988	262.902	348.375	380.649	161.407	368.2	211.745	181.679	318.746	320.866	321.707	201.939	359.685	264.538	232.535	299.936	328.128	331.484	126.433	260.006	135.953	131.992	284.7	90.871	0.623136	172.123	2.03002	0	75.117	0	0	3.18024	3.0058	0	0	0	903.124	1706.21	368.9	707.971	1143.23	207.716	480.485	330.703	270.054	567.932	310.497	369.25	279.477	265.175	296.853	484.481	136.062	499.97	172.183	771.014	312.431	51.4827	206.925	150.515
Non-targeting-183	Non-target-42	214.602	251.278	237.737	213.245	189.616	231.922	32.6266	150.297	51.0545	22.8947	132.008	194.908	300.408	99.8578	174.521	308.443	5.02436	40.0523	2.49847	14.0184	6.38654	322.334	113.05	273.535	168.832	99.6427	119.206	188.748	117.243	114.988	67.3461	163.094	90.0988	15.5824	169.893	95.5311	0	0	0	0	0	0	0	0	0	0	0	0	51.7921	225.873	431.781	47.3559	8.87604	21.3826	292.626	57.6455	321.271	409.656	70.051	392.694	15.3559	141.05	46.8715	517.514	7.28904	262.871	35.8714	21.4171	42.7256	9.08518	271.043	0
Non-targeting-184	Non-target-16	225.113	198.08	197.071	272.442	255.414	215.179	286.488	340.506	308.432	247.05	397.33	251.67	166.395	434.974	269.774	148.335	445.283	295.825	131.794	348.779	433.124	248.965	367.573	295.932	155.986	303.337	177.969	127.459	248.951	252.182	4.44738	154.428	186.633	14.2075	61.7794	190.13	2.49254	332.89	2.03002	0	184.777	1.28115	0	0	0	0	2.62135	0	67.9771	159.848	96.4171	40.2525	95.8612	91.6396	90.3167	306.431	605.293	83.7932	274.524	476.704	265.656	502.139	286.036	201.867	604.99	221.636	118.376	635.373	13.3517	208.959	416.765	0
Non-targeting-185	Non-target-20	235.624	186.761	246.079	203.827	201.579	200.916	104.137	252.573	81.5819	82.5276	296.69	148.745	367.663	458.669	126.561	441.082	91.6945	29.5122	43.7231	289.901	18.579	170.216	155.686	205.243	136.411	195.758	138.513	148.069	172.058	111.816	1042.59	59.0922	24.1336	1258.51	92.1543	11.1841	544.621	0.597648	1.35335	578.905	0	3.20288	0	0	3.0058	0	0	0	391.677	465.645	79.6489	471.191	71.0083	4.58198	263.725	643.203	51.2171	228.104	700.51	35.1667	52.2099	552.917	51.6789	293.625	328.007	103.087	3.58714	17.8476	16.0221	3.02839	90.3476	15.0515
Non-targeting-186	Non-target-68	237.376	210.53	233.566	224.008	187.822	207.117	147.043	285.626	263.694	179.963	262.272	253.038	380.616	130.323	246.46	361.813	62.1764	142.642	210.496	114.951	85.928	357.062	158.916	245.998	201.864	208.103	164.537	202.307	155.309	162.57	170.271	252.127	20.1113	79.2868	222.921	9.78611	0.623136	787.701	1.35335	0	536.237	0	0	0	0	0	0	1.56803	307.515	337.072	234.755	705.603	126.04	41.2378	252.887	142.597	148.995	283.966	179.861	117.222	155.094	174.902	177.871	451.448	85.0388	139.167	75.33	257.005	50.7366	72.6814	113.663	45.1545
Non-targeting-187	Non-target-69	154.163	138.09	169.961	146.648	154.325	163.709	106.372	164.64	109.478	78.2681	161.197	145.326	100.634	131.451	147.876	72.2055	32.6583	74.4832	10.6185	78.5033	39.4804	131.086	166.991	121.163	93.5915	95.2338	121.724	106.849	64.7121	88.8187	72.4288	20.4853	90.0988	12.3742	14.93	75.0269	1.86941	1.1953	56.8405	0	0.5483	46.1214	0	0	0	0	0	0	97.1101	333.597	108.993	66.2982	71.0083	13.7459	18.0633	84.9513	41.9049	32.5863	75.7309	134.806	55.2811	127.886	98.5504	161.494	80.1794	82.4693	17.9357	96.3768	77.4401	3.02839	122.406	22.5773
Non-targeting-188	Non-target-130	137.521	118.848	128.253	125.122	111.856	120.302	77.3206	96.6638	123.689	71.3464	138.107	100.189	90.6704	93.6519	52.6226	43.1664	55.896	32.3229	35.6031	54.9523	14.5149	144.781	167.314	43.6922	80.1339	82.8886	37.7764	78.1026	55.5763	30.9279	181.707	7.87896	323.39	54.9966	8.75208	447.365	1.24627	0	0	0	0.5483	0	0	0	0	0	0	0	58.2661	62.5494	180.258	104.183	33.7289	41.2378	61.4153	94.0532	111.746	81.4657	79.5174	181.694	46.0676	120.363	69.7064	77.0765	77.7497	92.778	35.8714	17.8476	675.598	6.05679	52.4599	624.637
Non-targeting-189	Non-target-5	181.317	185.629	192.901	168.174	171.671	174.251	88.0472	157.78	108.425	62.295	122.423	221.921	61.7754	92.5236	180.516	65.9268	18.8413	127.183	5.62155	26.3547	71.4132	194.183	117.572	446.835	96.0383	117.279	84.787	93.2892	98.9714	125.298	22.2369	55.1527	0	7.33288	36.5528	0	0	1.1953	0	0	0.5483	0.640575	0	0	0	0	0	0	90.6361	159.848	238.947	104.183	21.3025	44.2925	97.542	69.7814	135.027	114.052	45.4385	60.5648	33.7829	94.0335	159.844	106.439	41.3045	211.328	0	17.8476	403.223	0	14.5722	270.927
Non-targeting-19	Non-target-17	179.565	179.969	183.516	207.863	176.457	212.078	182.351	254.444	337.907	243.323	223.062	358.015	136.504	187.304	455.619	132.638	307.742	498.194	136.791	163.175	618.914	221.574	185.079	276.473	85.0276	115.515	183.845	91.662	96.6875	226.805	165.824	16.5458	28.1559	203.946	10.2966	15.3782	1.24627	132.678	75.1107	0.455472	115.691	63.4169	0	0	3.0058	0	0	0	152.139	170.273	180.258	94.7118	227.227	302.411	137.281	376.213	204.868	155.949	255.592	220.769	224.195	203.112	515.587	121.12	255.116	448.427	10.7614	414.063	184.254	0	480.882	474.122
Non-targeting-190	Non-target-149	192.704	193.552	169.961	165.483	171.671	160.609	105.478	208.919	107.899	112.344	260.965	192.514	144.973	221.718	174.521	124.79	109.28	185.505	58.0893	157.007	122.505	230.867	190.893	114.922	145.587	154.314	76.3923	105.764	200.227	111.023	28.5903	45.6979	57.1162	30.2481	42.2159	88.541	1.86941	0.597648	4.06004	1.36642	1.0966	0.640575	0	0	0	0	0	0	239.538	145.949	205.41	215.469	42.605	106.913	151.732	294.296	284.022	95.4312	346.469	472.796	62.959	216.277	108.165	102.769	111.765	206.173	10.7614	82.0988	77.4401	27.2555	104.92	37.6288
Non-targeting-191	Non-target-69	214.602	192.42	190.815	189.028	261.395	191.614	196.654	333.022	291.59	179.963	292.769	229.444	153.94	323.833	311.073	144.411	324.699	307.77	111.182	261.304	373.322	196.629	242.896	408.284	144.975	164.014	148.587	143.73	188.046	173.672	22.2369	186.731	98.9478	35.2895	191.516	71.7648	0	1.1953	2.03002	0.455472	0	0	0	0	0	3.11916	0	0	48.5551	163.323	46.1125	66.2982	181.071	67.2024	169.795	154.733	148.995	102.414	168.501	177.787	113.633	248.249	257.192	110.109	289.132	216.482	233.164	32.1256	88.1215	69.653	37.8877	52.6803
Non-targeting-192	Non-target-34	239.128	228.64	288.83	217.954	204.57	220.76	246.711	188.962	390.014	230.012	160.326	248.593	136.006	169.815	323.729	109.093	143.822	266.312	133.668	170.464	256.042	273.91	283.27	170.363	168.832	99.6427	250.164	164.883	61.6668	255.354	99.1131	6.30316	312.128	108.16	4.63346	304.301	535.897	240.852	2.03002	506.029	203.419	1.28115	0	6.36049	15.029	0	0	0	721.852	187.648	188.642	734.016	221.901	261.173	256.499	145.631	339.895	146.638	153.355	330.176	168.914	141.05	359.348	190.856	121.484	221.636	64.5686	92.8073	675.598	96.9086	151.551	534.328
Non-targeting-193	Non-target-61	186.573	213.926	185.602	230.062	182.438	186.033	114.864	283.755	205.797	134.706	210.864	255.432	179.846	328.91	237.801	183.653	224.84	146.858	79.3263	347.097	99.8623	177.064	340.764	175.136	92.9798	169.304	135.995	111.188	178.91	134.021	163.282	307.279	24.1336	186.989	460.257	17.2422	3.11568	0	2.70669	0.455472	0	0.640575	1.68375	0	0	0	0	1.56803	74.4511	420.471	121.569	30.7813	214.8	32.0739	43.352	194.174	242.117	32.5863	168.501	130.898	110.562	280.22	219.936	139.472	153.07	293.797	25.11	35.6951	50.7366	3.02839	43.7166	7.52575
Non-targeting-194	Non-target-91	217.23	268.256	218.968	198.446	238.067	204.017	227.045	308.701	274.747	191.145	315.424	142.59	175.363	254.44	89.2586	125.575	276.34	108.211	127.422	268.033	91.734	187.335	392.444	256.279	115.001	139.323	166.216	114.984	123.334	159.398	1.90602	26.7885	91.7077	0	20.0783	63.3767	0	0.597648	0.676673	0	0	0	0	0	3.0058	0	0	0	132.717	371.821	50.3046	139.7	340.84	58.0384	223.985	163.835	176.932	160.604	160.928	132.852	198.091	265.175	191.092	128.461	296.421	195.865	114.789	132.072	85.4512	96.9086	198.182	97.8348
Non-targeting-195	Non-target-83	168.178	172.046	159.534	142.612	155.521	166.81	60.3369	145.931	187.902	64.4248	115.888	200.037	167.89	81.8044	160.532	153.829	21.3535	115.941	53.717	70.0922	43.5446	166.792	77.1968	227.64	154.151	71.4253	173.771	122.578	98.2101	206.186	83.8649	51.2132	20.1113	96.7024	40.1566	8.8541	1.24627	1.79295	0.676673	0	0	0.640575	0	0	0	0	0	0	317.226	114.674	297.635	516.179	12.4264	51.9291	83.0913	118.325	274.71	153.621	77.6241	234.444	53.7455	124.124	164.651	113.78	65.6013	226.791	7.17428	21.4171	120.166	0	99.0909	7.52575
Non-targeting-196	Non-target-18	218.982	277.311	230.438	215.263	226.104	253.005	325.819	238.853	635.286	408.911	213.913	395.628	247.6	148.376	383.013	243.301	302.717	397.712	420.991	227.66	445.897	323.801	276.81	302.908	199.417	150.787	180.487	182.239	114.198	221.254	62.2633	9.45475	49.0717	48.5804	4.11863	29.8243	0.623136	78.8896	0.676673	0.455472	49.347	0	0	0	0	0	0	0	187.746	142.474	125.761	111.286	278.708	317.684	223.985	233.616	200.212	172.242	177.968	158.25	472.96	182.425	728.311	227.559	204.093	443.273	480.677	107.085	10.6814	738.928	160.294	30.103
Non-targeting-197	Non-target-150	202.339	208.266	186.644	214.59	180.644	191.614	165.815	136.577	252.641	285.918	137.236	214.398	354.212	133.708	202.497	525.845	52.7557	158.804	271.708	70.653	116.7	345.812	230.622	197.533	280.163	66.1346	127.6	315.665	64.7121	147.502	133.421	67.759	104.579	119.618	78.7688	116.967	25.5486	2.98824	2.70669	11.3868	1.6449	1.28115	0	0	0	0	0	0	103.584	55.5994	54.4966	56.8271	28.4033	32.0739	415.457	145.631	274.71	432.932	106.023	232.491	199.626	126.005	215.128	495.492	102.047	92.778	43.0457	107.085	56.0773	21.1988	78.6898	30.103
Non-targeting-198	Non-target-52	182.193	169.782	196.029	104.941	118.435	126.503	22.7939	159.651	45.2648	12.246	192.13	51.6334	91.6668	126.374	38.6343	74.5601	15.7011	28.8095	4.37231	30.8406	1.74178	150.651	229.976	193.127	114.39	93.4702	88.1449	96.5434	55.5763	75.3373	87.6769	94.5475	33.787	116.868	92.1543	25.6303	22.4329	0.597648	2.03002	33.2494	0.5483	0	0	0	0	0	0	0	116.532	271.047	108.993	63.9305	7.10083	1.52733	61.4153	282.16	13.9683	48.8794	145.782	5.86111	1.53559	259.533	21.633	190.856	14.5781	82.4693	21.5229	3.56951	21.3628	3.02839	69.9465	0
Non-targeting-199	Non-target-194	185.697	202.607	201.242	233.426	195	217.039	231.068	261.928	190.007	256.102	215.22	155.242	275.499	133.144	135.886	227.604	117.444	88.5366	163.025	125.605	49.9311	323.801	293.283	230.577	218.38	146.378	153.624	222.375	122.572	151.468	62.2633	96.9112	61.1385	97.1607	54.5718	36.8144	1.24627	84.8661	0	0.455472	24.6735	0.640575	0	0	6.01161	0	0	0	152.139	309.272	50.3046	139.7	161.544	48.8744	321.527	97.0872	83.8098	207.156	71.9443	99.6389	239.551	144.812	134.605	286.284	114.195	139.167	21.5229	57.1122	40.0552	18.1704	17.4866	60.206
Non-targeting-2	Non-target-26	166.426	201.475	164.748	177.592	154.923	169.91	198.888	161.522	168.427	214.572	223.062	90.6149	288.451	269.108	89.9247	279.404	291.413	63.2404	198.628	457.562	22.6432	316.953	260.337	153.473	132.741	133.151	73.8739	107.933	127.902	59.4768	23.5076	57.5164	35.396	8.7078	18.5338	8.3881	2.49254	137.459	0	0.455472	71.2789	1.92173	0	0	0	0	0	0	223.353	232.823	88.033	246.251	165.094	61.093	382.943	260.922	232.805	300.259	268.845	121.13	219.589	176.783	138.211	256.922	153.07	87.6236	17.9357	7.13902	53.407	6.05679	0	75.2575
Non-targeting-20	Non-target-138	209.347	184.497	215.84	181.628	259.003	198.436	153.3	294.98	244.746	102.76	231.34	227.734	113.089	221.718	197.168	87.1176	175.224	203.072	75.5786	164.857	178.243	161.411	338.826	125.936	89.9212	124.333	130.119	101.425	121.811	174.465	5.71806	122.912	13.6757	1.37492	77.7391	4.66005	1.86941	68.1319	140.071	0	29.0599	50.6054	0	3.18024	0	3.11916	0	0	77.6881	5695.47	83.8409	82.8728	3268.16	42.7651	195.084	185.072	102.434	207.156	208.26	164.111	127.454	174.902	177.871	110.109	138.492	201.019	3.58714	339.104	494.014	3.02839	300.187	587.009
Non-targeting-200	Non-target-102	196.208	187.893	182.474	163.465	229.095	167.43	111.735	168.382	127.373	85.7222	174.703	101.557	117.573	166.994	133.888	105.954	143.194	104.698	77.4524	105.979	95.7981	193.205	162.469	161.918	91.1447	137.56	66.3186	86.2382	184.239	76.9233	41.2971	14.97	95.73	37.1227	7.72243	68.0368	1.86941	0	12.8568	0	0	21.139	0	3.18024	0	0	0	0	42.081	69.4993	37.7284	127.861	23.0777	29.0192	72.2533	124.393	37.2488	146.638	73.8376	7.81482	147.416	197.47	143.018	150.483	184.656	123.704	86.0914	139.211	16.0221	87.8234	151.551	22.5773
Non-targeting-201	Non-target-19	303.947	318.059	291.958	315.495	311.042	317.497	577.446	302.464	337.907	674.064	345.921	261.928	379.122	302.394	341.048	491.312	571.52	457.439	1604.01	390.274	861.022	284.671	269.381	234.249	252.024	250.43	246.806	328.682	302.244	282.316	90.2183	82.729	57.9206	88.4529	117.381	27.9603	1.86941	2.98824	331.57	0.455472	1.6449	131.958	0	3.18024	0	0	2.62135	1.56803	297.804	125.099	146.722	196.527	472.205	366.558	296.239	309.465	540.108	353.794	342.682	289.148	988.917	364.85	466.312	389.053	845.528	335.032	89.6786	603.247	61.418	190.789	734.438	346.185
Non-targeting-202	Non-target-20	271.537	272.784	262.762	241.498	288.312	236.882	415.207	304.959	325.275	404.651	284.056	184.649	336.776	199.716	125.895	445.006	280.736	186.911	763.281	192.333	149.793	366.355	312.34	310.619	253.248	190.468	147.748	275.528	198.704	130.056	597.22	179.64	8.04453	609.546	194.09	2.79603	2.49254	0	0.676673	0.455472	0	0	136.383	6.36049	3.0058	68.6216	0	0	462.891	34.7496	184.45	599.052	53.2562	262.7	466.034	197.208	135.027	844.915	172.288	95.7315	858.392	173.022	242.77	866.193	189.515	170.093	136.311	124.933	34.7145	130.221	67.0321	97.8348
Non-targeting-203	Non-target-21	257.523	237.695	235.652	220.645	230.291	244.324	383.474	242.595	369.487	392.938	272.293	220.895	347.238	220.59	137.885	287.252	333.492	152.48	510.312	288.219	223.529	269.019	305.234	326.774	166.385	186.94	162.858	186.036	194.136	214.116	196.32	39.3948	63.5518	232.819	55.0866	52.6586	302.844	2.39059	0	216.805	0	0.640575	196.998	0	0	71.7408	2.62135	0	307.515	225.873	163.49	497.237	289.359	412.378	433.52	175.971	102.434	540.001	210.153	89.8704	534.384	210.635	281.229	407.404	310.999	118.55	157.834	28.5561	857.182	308.896	23.3155	1535.25
Non-targeting-204	Non-target-22	296.939	258.069	283.616	294.641	273.358	305.715	397.33	309.948	424.752	406.249	314.553	429.481	289.946	320.447	405.66	342.191	341.028	450.412	575.896	315.135	466.798	404.507	422.483	287.12	269.152	159.605	190.561	310.241	136.276	209.358	351.343	66.9711	51.485	383.601	73.6205	57.7847	1.24627	2.39059	2.03002	0.455472	1.0966	0	0	3.18024	0	0	0	0	174.798	132.049	641.383	170.481	69.2331	659.805	205.922	118.325	772.913	176.897	162.821	599.787	357.791	240.726	543.229	271.603	262.405	443.273	78.9171	164.198	283.057	72.6814	157.38	353.71
Non-targeting-205	Non-target-23	241.756	254.674	287.787	233.426	229.693	270.989	190.843	253.197	466.859	233.739	288.848	414.093	253.578	255.004	645.46	251.935	255.614	1093.36	316.681	204.669	800.06	270.487	278.102	444.265	182.289	180.768	394.554	176.273	141.605	468.677	198.226	16.5458	930.753	165.448	17.5042	1285.24	6.8545	0.597648	0.676673	5.01019	0.5483	2.5623	200.366	0	0	18.715	0	0	126.243	277.997	515.622	116.022	184.622	609.403	187.859	339.805	880.003	130.345	304.817	1101.89	276.405	238.845	534.816	275.273	199.234	541.205	204.467	74.9597	58.7477	157.476	17.4866	15.0515
Non-targeting-206	Non-target-124	141.024	151.672	149.107	152.702	135.184	156.268	157.323	114.126	216.85	206.585	94.5401	230.128	242.12	56.981	236.469	224.465	40.1948	219.233	115.554	45.4198	135.859	344.834	94.3158	79.3069	206.758	134.033	170.414	253.291	73.0866	234.735	74.9701	278.915	38.6138	60.4963	117.896	13.5142	0.623136	0.597648	0	0	0	1.28115	0	0	3.0058	0	0	0	168.324	13.8999	25.1523	97.0796	14.2017	22.9099	260.112	97.0872	88.4659	309.57	85.1972	91.8241	208.84	54.5394	187.486	286.284	4.85936	159.784	118.376	135.641	64.0884	27.2555	174.866	67.7318
Non-targeting-207	Non-target-132	260.15	235.432	265.89	248.225	251.227	207.117	97.4329	218.897	148.426	97.4358	220.448	175.075	214.719	218.333	159.2	213.477	85.414	112.427	33.7293	176.072	25.5462	174.129	270.027	287.487	120.507	156.959	142.711	107.933	161.4	141.158	33.0377	47.2737	63.5518	31.1648	44.2752	35.8824	0	0	1.35335	0	0	0.640575	0	6.36049	0	3.11916	0	0	207.168	145.949	209.602	73.4016	40.8298	53.4564	382.943	260.922	228.149	267.673	159.035	185.602	58.3522	235.084	186.284	212.878	136.062	231.945	43.0457	17.8476	202.946	6.05679	29.1444	45.1545
Non-targeting-208	Non-target-24	289.932	279.575	284.659	261.679	269.171	275.949	419.677	323.044	309.485	542.02	310.196	315.272	334.285	314.242	221.148	422.245	509.344	323.229	628.364	400.928	329.197	376.627	516.476	410.119	256.918	316.564	224.14	263.054	347.923	279.144	52.0979	90.608	98.1433	49.9553	176.071	175.684	3.11568	0.597648	541.338	0.910944	1.0966	462.495	0	0	3.0058	0	0	0	511.447	232.823	306.019	456.984	395.871	303.938	581.639	342.839	437.673	367.759	371.081	388.787	591.2	406.225	431.458	752.414	534.529	195.865	312.081	157.058	873.204	396.719	195.267	1475.05
Non-targeting-209	Non-target-136	211.974	221.849	204.37	191.719	208.159	222	337.887	206.424	308.959	298.697	227.855	148.403	127.038	154.018	135.886	111.448	274.455	95.5633	247.973	121.119	164.889	179.02	69.7679	253.341	206.146	177.241	131.798	154.578	194.136	108.644	79.4175	148.124	55.5073	95.7858	212.624	27.0283	0	1.1953	0	0.455472	0.5483	0	1.68375	0	6.01161	0	0	0	19.422	135.524	226.371	0	244.979	481.108	195.084	169.903	74.4976	137.328	221.513	58.6111	288.69	171.141	237.963	143.142	354.733	72.1607	143.486	17.8476	379.189	263.47	0	609.586
Non-targeting-21	Non-target-1	226.865	276.179	247.121	239.48	252.423	259.206	265.482	292.486	445.279	343.954	247.895	343.995	245.607	244.849	346.377	218.971	246.193	281.771	391.634	195.698	306.554	302.769	292.314	346.968	177.396	248.666	213.227	247.867	267.984	249.803	12.7068	37.819	478.65	9.1661	13.9004	510.742	0	3.58589	709.83	0	1.6449	677.088	0	3.18024	0	0	0	0	142.428	177.223	238.947	97.0796	314.212	293.247	357.654	260.922	246.773	337.501	181.754	160.204	270.263	317.833	445.88	157.823	354.733	298.951	104.027	264.144	125.506	133.249	308.93	270.927
Non-targeting-210	Non-target-85	230.369	224.113	234.609	250.243	226.702	238.743	314.646	336.141	359.487	401.989	335.9	322.794	266.531	222.846	257.118	154.614	283.248	280.366	277.33	144.11	366.355	134.51	233.852	351.741	178.619	213.394	247.645	193.087	187.284	213.323	24.7783	84.3048	97.3389	16.499	58.1756	48.9306	1.24627	0.597648	2.03002	0.455472	0	0	0	0	0	0	0	0	304.278	277.997	192.834	113.654	702.982	336.012	191.471	142.597	186.244	211.811	109.81	117.222	368.54	167.38	442.275	216.548	267.265	206.173	35.8714	96.3768	130.847	9.08518	43.7166	195.67
Non-targeting-211	Non-target-171	196.208	204.871	187.687	216.608	247.638	206.497	168.049	171.5	314.222	149.615	189.516	276.974	109.602	192.945	325.061	117.726	72.8532	277.555	41.2247	107.662	192.757	178.531	308.787	359.818	160.88	136.678	198.956	152.408	111.914	225.219	11.4361	9.45475	274.319	18.3322	2.57414	226.013	0	4.78119	133.305	0.455472	0	162.065	0	0	0	0	0	0	132.717	132.049	289.251	146.803	60.357	151.205	111.993	191.14	484.234	69.8277	198.793	484.519	150.487	139.17	243.972	201.867	111.765	288.643	681.557	10.7085	26.7035	405.805	78.6898	135.464
Non-targeting-212	Non-target-169	247.012	252.41	248.164	259.661	281.733	285.251	149.278	228.875	180.533	129.914	215.656	406.229	191.305	205.921	431.639	157.753	45.2192	209.396	26.2339	88.0358	78.9609	240.161	151.164	233.515	159.044	219.567	303.89	195.256	210.885	252.975	25.4136	263.157	190.655	19.7071	187.912	165.898	1.24627	222.325	1901.45	3.64377	187.518	2177.96	0	3.18024	0	0	0	0	313.989	83.3991	142.53	255.722	12.4264	25.9645	281.788	166.869	274.71	228.104	208.26	189.509	67.5658	171.141	212.725	154.153	65.6013	319.569	68.1557	24.9866	277.716	33.3123	119.492	120.412
Non-targeting-213	Non-target-118	192.704	209.398	206.456	233.426	204.57	208.357	127.825	293.11	145.795	141.096	368.576	226.366	193.297	620.585	231.806	128.714	384.363	90.6446	46.2216	832.135	42.3834	202.498	427.651	129.241	113.778	321.855	190.561	98.713	420.248	175.258	162.647	2587.45	93.3166	162.698	3698.01	64.3087	1.24627	1180.36	0.676673	0.910944	880.021	1.92173	0	0	3.0058	0	0	0	2473.07	288.422	92.225	4844.51	106.512	29.0192	130.056	230.582	60.5293	193.19	253.698	54.7037	70.6369	319.714	102.156	231.23	303.71	226.791	121.963	85.6683	48.0663	54.5111	93.262	15.0515
Non-targeting-214	Non-target-101	248.763	259.201	279.445	213.245	206.365	231.301	221.235	261.304	205.271	165.588	235.697	266.032	160.915	174.892	369.024	111.448	160.779	393.496	119.926	156.446	346.615	190.759	320.738	391.761	105.826	152.55	320.68	91.662	89.0743	337.828	135.963	255.278	20.1113	94.4109	370.676	18.6402	0	4.18354	0	0	0	0.640575	15.1537	0	0	0	0	1.56803	482.314	132.049	335.364	454.617	60.357	306.993	242.049	242.718	79.1537	211.811	234.766	74.2407	118.24	223.8	253.587	110.109	177.367	237.099	265.449	64.2512	88.1215	324.038	58.2887	75.2575
Non-targeting-215	Non-target-25	215.478	219.585	225.224	249.571	245.245	225.1	280.678	263.175	281.589	269.945	204.329	411.016	422.962	132.015	512.238	580.784	90.4384	621.161	610.25	164.296	544.598	202.009	327.844	268.762	189.018	181.65	207.35	222.375	129.424	232.356	367.227	196.186	162.5	434.473	200.783	119.763	1.24627	35.2613	2.70669	0.455472	24.6735	1.92173	0	3.18024	0	0	0	0	449.943	684.568	364.708	866.613	426.05	213.826	408.231	227.548	1084.87	579.57	185.541	744.361	540.526	176.783	411.027	880.875	157.929	458.736	222.403	546.135	769.06	348.265	708.208	263.401
Non-targeting-216	Non-target-66	270.662	255.806	239.822	243.516	239.263	244.324	244.476	190.209	227.903	253.972	204.764	195.933	156.93	215.512	171.856	132.638	257.498	144.75	222.363	275.883	150.955	186.846	215.118	166.324	169.443	149.905	115.008	133.968	177.387	114.195	5.08272	1.57579	50.6806	5.49966	0.514828	34.4844	0	0	86.6141	0	0	60.2141	0	0	0	0	0	0	226.59	340.547	67.0728	156.274	539.663	39.7105	184.246	185.072	167.62	132.673	174.181	103.546	253.372	257.652	176.67	176.175	434.912	128.858	383.824	674.638	82.7808	339.18	504.198	90.309
Non-targeting-217	Non-target-26	195.332	199.211	203.328	201.809	188.42	210.218	272.633	200.811	237.903	428.079	274.907	331.343	589.358	226.796	337.051	806.818	322.815	439.17	1054.98	294.387	388.418	446.083	266.474	302.541	177.396	197.522	130.119	180.07	171.297	199.049	85.1356	83.5169	22.5247	43.0807	88.0357	14.4462	1.24627	0	0	0	0.5483	0	0	0	3.0058	3.11916	0	0	459.654	125.099	201.218	506.708	138.466	352.812	390.168	154.733	493.547	388.708	157.142	480.611	691.013	225.68	390.596	833.161	264.835	458.736	32.2843	14.278	85.4512	81.7666	40.8021	90.309
Non-targeting-218	Non-target-27	196.208	175.442	207.498	216.608	199.785	163.709	246.264	207.048	150.006	278.996	182.109	355.963	418.479	151.761	552.204	402.624	74.1092	627.485	234.856	81.307	538.211	337.008	167.637	232.046	203.087	161.368	199.795	177.358	214.692	180.809	701.416	190.671	208.353	1219.55	165.26	217.158	1.86941	57.9719	1.35335	0	32.898	0.640575	0	0	3.0058	0	0	0	90.6361	257.147	368.9	54.4593	179.296	187.861	205.922	239.684	260.742	216.466	212.046	218.815	219.589	163.618	502.367	345.009	106.906	680.372	32.2843	214.171	320.442	30.2839	241.898	293.504
Non-targeting-219	Non-target-31	163.798	181.101	201.242	160.102	199.187	177.352	117.545	165.888	181.586	119.266	162.94	293.045	150.453	124.681	286.427	101.245	42.079	188.316	47.4708	66.7278	113.797	195.65	214.472	234.616	138.858	165.777	256.88	126.374	120.288	256.94	244.606	104.002	151.237	192.488	124.074	154.248	0.623136	1.1953	1.35335	0.455472	0	1.28115	0	0	0	0	0	0	97.1101	250.197	142.53	54.4593	110.063	68.7297	227.598	291.262	409.737	232.759	259.378	355.574	56.8167	107.198	233.156	99.0984	68.031	386.575	161.421	99.9463	21.3628	202.902	198.182	0
Non-targeting-22	Non-target-28	177.813	162.991	215.84	209.209	187.822	175.491	227.045	181.478	411.594	257.167	246.588	339.208	175.861	195.766	345.711	135.778	268.175	477.816	203.625	329.153	572.466	223.041	230.299	231.312	168.22	194.876	161.179	150.239	204.795	186.361	277.644	29.1521	177.784	120.076	24.7118	205.042	2214	145.826	48.7204	1448.86	40.0259	18.5767	2872.47	9.54073	6.01161	1210.24	0	1.56803	45.318	13124.9	293.443	9.47118	30712.9	508.6	386.555	154.733	251.429	365.432	210.153	271.565	359.327	184.306	550.44	341.339	121.484	474.199	78.9171	185.615	160.221	60.5679	177.781	255.876
Non-targeting-220	Non-target-132	171.682	179.969	198.114	202.482	215.337	195.335	134.976	167.758	240.009	154.406	155.969	262.954	159.42	102.679	263.113	136.563	85.414	262.096	158.028	60.5597	178.243	92.9339	143.735	297.768	121.118	179.004	249.324	108.476	129.424	250.596	24.1429	16.5458	29.7648	10.541	19.5635	16.7762	2.49254	1.1953	1.35335	0.910944	0	0.640575	1.68375	0	0	0	0	0	216.879	128.574	12.5761	120.758	127.815	36.6558	155.345	87.9853	69.8415	93.1036	75.7309	89.8704	78.3149	118.482	195.899	62.3953	97.1871	195.865	25.11	203.462	197.606	15.142	335.16	45.1545
Non-targeting-221	Non-target-9	235.624	243.355	243.993	207.863	218.328	225.72	190.396	386.032	298.958	210.312	460.502	313.904	226.676	644.28	314.403	384.573	682.056	192.532	178.64	672.885	117.28	156.031	423.452	449.773	176.784	311.273	291.298	283.664	347.923	262.491	320.211	88.2443	104.579	466.555	88.0357	84.347	470.468	0	332.246	278.293	0	171.674	0	483.397	0	0	201.844	0	45.318	132.049	255.715	30.7813	94.086	106.913	173.408	782.766	93.122	290.949	935.276	173.88	182.735	567.963	230.752	227.559	583.123	221.636	14.3486	57.1122	45.3959	30.2839	110.749	52.6803
Non-targeting-222	Non-target-107	206.719	235.432	213.755	187.01	184.233	182.313	269.058	233.24	165.269	226.285	253.123	160.029	205.752	314.806	106.577	183.653	413.253	85.0232	89.3201	339.807	118.441	190.759	286.823	226.906	185.348	160.487	120.884	138.849	237.531	72.1652	16.5188	195.398	71.5964	12.3742	266.166	33.5524	3.73882	2.39059	0	0.455472	0	0	0	3.18024	0	0	0	1.56803	165.087	159.848	125.761	89.9762	184.622	317.684	209.535	185.072	88.4659	132.673	285.884	68.3796	230.338	235.084	176.67	150.483	323.147	242.254	326.43	74.9597	16.0221	190.789	67.0321	52.6803
Non-targeting-223	Non-target-152	175.185	186.761	156.406	166.156	162.699	181.693	203.805	123.48	166.848	172.509	76.6777	141.223	215.716	45.6976	91.923	193.856	35.1705	61.1324	137.416	31.9621	52.2535	194.672	168.606	142.826	165.773	89.943	101.577	122.035	84.5064	137.193	11.4361	169.398	23.3291	4.58305	148.785	15.3782	0.623136	289.859	1.35335	0.910944	126.109	0.640575	1.68375	0	0	0	0	0	174.798	166.798	876.138	189.424	175.745	497.908	180.633	39.4417	195.556	139.655	37.8654	97.6852	210.375	58.3008	129.798	289.955	65.6013	92.778	129.137	0	437.937	175.647	2.91444	760.101
Non-targeting-224	Non-target-147	218.982	241.091	210.627	229.39	225.506	220.76	277.55	261.928	235.798	236.934	205.636	212.005	264.04	160.788	177.851	319.431	199.09	233.99	276.705	144.67	257.203	272.443	296.19	281.613	119.895	115.515	199.795	97.0858	88.313	228.391	57.1806	23.6369	177.784	39.4142	7.2076	103.453	0	90.8426	0.676673	0	28.5116	2.5623	1.68375	0	0	0	0	0	307.515	152.898	129.953	113.654	195.273	177.17	260.112	215.412	237.461	242.069	147.675	330.176	367.005	259.533	269.211	278.944	167.648	175.247	157.834	24.9866	58.7477	145.363	29.1444	37.6288
Non-targeting-225	Non-target-54	268.034	285.235	266.933	252.261	253.021	267.268	285.148	331.775	403.699	244.921	301.483	243.122	176.857	236.951	204.495	152.26	226.096	277.555	212.37	257.939	225.271	189.292	419.253	308.048	311.972	213.394	324.877	275.528	181.194	385.41	425.678	16.5458	75.6186	518.802	22.6525	101.123	107.803	0	0.676673	37.3487	1.6449	1.28115	0	0	0	0	0	0	297.804	86.8741	276.675	220.205	72.7835	300.883	137.281	221.48	79.1537	155.949	151.462	76.1944	216.518	321.595	411.027	220.219	284.272	365.958	57.3943	364.09	58.7477	63.5963	145.722	173.092
Non-targeting-226	Non-target-12	172.558	185.629	194.986	187.01	167.484	171.771	70.6165	130.964	94.7403	53.2436	131.136	173.365	202.265	88.0102	151.207	188.362	23.2376	111.725	23.1108	43.7376	42.3834	162.39	83.9798	168.16	178.619	119.042	137.674	160.544	95.1648	116.575	46.3798	125.275	53.0939	20.6237	123.044	29.3583	0.623136	17.9295	0.676673	1.36642	7.12789	1.28115	0	3.18024	0	0	0	0	255.723	72.9743	58.6887	201.263	7.10083	6.1093	122.831	124.393	130.371	76.8105	88.9838	84.0093	41.4608	97.7949	112.972	154.153	24.2968	180.402	17.9357	71.3902	149.54	0	119.492	30.103
Non-targeting-227	Non-target-29	268.91	261.465	246.079	285.223	247.039	295.173	377.217	230.122	284.221	350.343	163.376	360.066	437.908	167.558	416.318	468.551	200.346	387.875	494.696	196.819	367.516	380.54	188.955	431.048	304.019	132.269	222.461	218.579	197.943	223.633	57.1806	59.8801	82.8587	38.9559	19.0487	50.3286	0.623136	2.98824	143.455	1.82189	0.5483	93.524	0	6.36049	0	0	0	0	132.717	257.147	788.105	158.642	202.374	343.648	328.753	206.31	321.271	316.552	193.114	267.657	589.665	287.743	407.422	444.108	366.881	262.871	157.834	164.198	275.046	136.278	195.267	248.35
Non-targeting-228	Non-target-12	213.726	208.266	237.737	207.191	243.45	251.765	267.717	209.542	391.067	261.959	169.475	207.901	175.861	199.716	195.17	171.096	213.535	133.508	207.373	192.333	138.182	236.248	221.255	226.539	151.092	199.285	146.069	125.29	182.717	91.1977	31.767	111.093	123.081	11.4576	118.925	46.6005	1.24627	1.79295	884.411	0.910944	0.5483	340.145	0	0	150.29	0	0	97.2178	113.295	93.824	96.4171	123.125	129.59	212.298	83.0913	245.752	83.8098	151.293	196.9	72.287	277.941	227.561	361.752	227.559	315.858	226.791	286.971	46.4036	152.21	578.423	37.8877	270.927
Non-targeting-229	Non-target-18	240.004	232.036	218.968	246.207	210.552	221.38	390.625	186.468	163.164	347.148	216.963	116.261	187.817	245.977	144.546	160.893	275.712	225.557	284.825	227.66	225.851	342.388	158.27	230.21	119.895	125.215	94.0213	138.849	95.9262	103.093	75.6055	46.4858	81.2498	60.4963	22.1376	82.4829	1.86941	0	675.32	1.36642	0	542.567	0	3.18024	0	0	0	1.56803	197.457	594.219	402.437	322.02	440.251	675.078	317.915	257.888	93.122	295.604	198.793	78.1482	385.432	199.351	112.972	293.625	276.983	30.926	111.201	164.198	61.418	196.846	75.7754	142.989
Non-targeting-23	Non-target-30	197.084	192.42	198.114	204.5	249.432	184.793	320.009	429.063	343.17	324.786	603.837	331.685	248.596	1171.21	414.986	270.771	2157.96	406.144	238.603	2331.55	379.709	266.084	432.819	176.972	129.071	452.36	181.327	91.662	599.158	188.74	56.5453	178.064	66.7696	55.4549	112.747	33.5524	1.24627	2.98824	271.346	0.455472	0.5483	128.756	0	0	0	3.11916	0	0	64.7401	545.569	201.218	26.0457	717.184	248.954	307.077	1201.45	395.768	204.828	1380.19	211	316.331	1113.36	413.431	300.965	2254.74	489.662	132.724	132.072	48.0663	96.9086	46.631	75.2575
Non-targeting-230	Non-target-199	236.5	221.849	227.31	239.48	233.282	241.843	277.103	195.199	318.959	286.983	152.048	239.36	149.457	148.94	231.14	139.702	231.748	313.391	266.711	91.961	308.296	146.738	320.738	405.713	172.502	186.059	146.908	165.426	139.321	149.088	579.43	27.5763	141.584	345.104	17.5042	151.452	1.86941	0	16.2401	0.455472	0	8.32748	1.68375	0	0	0	0	0	67.9771	187.648	41.9205	66.2982	349.716	19.8552	93.9293	239.684	284.022	107.069	244.232	273.519	221.124	131.647	395.403	165.164	148.21	288.643	857.327	878.1	93.4622	878.234	1346.47	150.515
Non-targeting-231	Non-target-190	292.56	288.63	278.402	317.513	312.837	284.631	418.336	316.808	290.537	419.027	355.07	280.735	548.506	324.961	243.796	619.241	253.102	235.395	530.924	324.667	193.919	492.55	430.881	267.294	289.95	253.075	168.735	239.189	229.157	198.256	202.038	74.0622	82.8587	269.483	78.2539	59.1827	1.86941	1.79295	2.70669	0.910944	0.5483	5.76518	3.36749	0	0	0	0	0	252.486	264.097	297.635	205.998	237.878	310.047	588.865	251.82	535.451	644.742	170.394	506.009	476.031	349.805	272.816	451.448	403.327	231.945	89.6786	2598.6	133.517	33.3123	463.396	203.195
Non-targeting-232	Non-target-31	244.384	239.959	255.463	239.48	225.506	223.24	394.201	139.071	450.017	408.911	121.552	435.978	411.006	70.521	718.732	357.888	71.5971	1162.92	488.45	51.5879	1180.93	344.834	124.678	389.925	321.759	64.371	206.511	246.782	50.247	176.844	255.407	22.0611	524.504	208.987	5.66311	658.465	3.11568	216.349	0	1.36642	132.14	0.640575	0	3.18024	3.0058	0	2.62135	0	815.725	86.8741	398.244	1060.77	127.815	537.619	433.52	124.393	1108.15	484.139	98.4501	1244.51	608.092	94.0335	758.357	411.075	75.32	1036.02	419.696	14.278	320.442	878.234	5.82887	624.637
Non-targeting-233	Non-target-55	261.902	224.113	239.822	229.39	240.46	231.301	139.445	278.142	193.691	136.304	283.62	199.353	292.935	176.585	169.192	282.543	65.9447	113.13	91.8186	70.653	31.9327	458.8	461.243	371.935	286.28	210.749	182.166	364.479	200.227	189.533	162.647	103.214	40.2227	116.41	77.2243	28.8923	639.338	1.79295	0.676673	976.076	0.5483	0.640575	52.1961	0	0	9.35749	0	0	346.359	208.498	440.165	312.549	53.2562	142.041	444.358	197.208	274.71	337.501	138.209	234.444	93.6707	261.413	146.624	381.712	89.8981	231.945	243.926	114.224	202.946	90.8518	183.61	248.35
Non-targeting-234	Non-target-129	241.756	232.036	225.224	263.024	198.589	199.676	91.6227	271.282	122.11	82.5276	349.406	258.851	204.756	575.451	281.098	181.299	116.816	94.1579	28.7324	311.21	40.061	360.486	212.211	269.129	139.47	199.285	156.982	133.425	182.717	209.358	92.7597	56.7285	67.5741	69.6624	19.5635	58.2507	288.512	2.98824	0.676673	163.97	0.5483	0	0	0	0	0	2.62135	0	226.59	246.722	129.953	243.883	12.4264	18.3279	234.823	364.077	186.244	181.552	293.457	203.185	33.7829	526.588	156.238	223.889	204.093	242.254	28.6971	78.5292	157.551	18.1704	186.524	52.6803
Non-targeting-235	Non-target-99	229.493	211.662	213.755	206.518	244.049	200.916	182.798	246.337	138.952	258.764	361.605	161.739	462.818	378.557	153.205	618.456	209.139	99.0766	534.672	239.996	71.4132	297.388	451.876	167.793	148.645	187.822	144.39	188.205	165.206	111.816	111.82	61.4559	28.9603	142.991	29.3452	10.7181	1.86941	16.7342	163.755	0.455472	9.32109	128.756	1.68375	0	3.0058	0	0	0	466.128	291.897	104.801	762.43	122.489	50.4018	274.563	233.616	144.339	435.259	219.619	68.3796	285.619	208.754	147.826	469.8	196.804	108.241	39.4586	121.363	173.573	6.05679	125.321	127.938
Non-targeting-236	Non-target-144	205.843	201.475	205.413	219.299	200.383	186.033	125.143	171.5	190.533	192.742	208.685	288.6	291.441	139.914	261.115	334.343	56.524	222.747	117.428	72.3352	88.2504	202.987	174.42	442.062	160.88	112.87	151.945	100.882	84.5064	186.361	45.7445	36.2432	11.2623	64.1627	26.2563	12.1161	0	0	0	0	0.5483	0	0	0	0	0	0	0	126.243	128.574	188.642	132.596	46.1554	64.1477	180.633	97.0872	214.181	228.104	98.4501	199.278	127.454	191.828	163.449	157.823	104.476	231.945	340.779	21.4171	251.013	208.959	43.7166	37.6288
Non-targeting-237	Non-target-98	208.471	237.695	203.328	277.151	181.84	210.218	219.447	201.435	131.584	160.263	212.171	215.082	290.942	139.35	170.524	291.962	55.2679	82.9152	69.957	69.5315	57.4789	357.551	120.802	240.491	215.322	165.777	140.192	178.985	140.844	98.335	193.779	375.826	98.9478	171.406	355.232	96.4631	247.385	1.79295	429.011	160.326	0.5483	453.527	0	0	0	0	0	0	207.168	483.02	121.569	229.676	157.993	39.7105	184.246	257.888	74.4976	232.759	246.125	19.537	124.382	265.175	194.697	234.9	114.195	216.482	297.733	10.7085	26.7035	133.249	14.5722	0
Non-targeting-238	Non-target-158	225.113	195.816	224.182	271.097	222.515	279.67	50.9511	280.013	72.1079	66.0221	299.74	205.85	329.303	300.137	203.163	295.886	13.1889	47.7816	14.3662	81.307	14.5149	310.106	287.792	271.332	221.439	220.449	185.524	247.325	195.659	191.119	103.56	122.912	124.69	88.9112	88.0357	134.676	3.73882	978.35	0.676673	0.910944	863.023	0.640575	0	0	45.0871	0	0	7.84014	165.087	295.372	50.3046	116.022	10.6512	1.52733	303.464	245.752	107.09	432.932	177.968	80.1019	55.2811	315.953	84.1284	311.976	36.4452	206.173	10.7614	124.933	34.7145	3.02839	355.561	0
Non-targeting-239	Non-target-198	170.806	172.046	189.772	178.937	177.653	168.67	92.0696	194.575	128.952	103.825	152.92	126.519	175.363	113.398	116.569	165.602	35.1705	66.0511	68.7078	57.756	38.8998	164.835	95.6078	309.884	89.3095	139.323	144.39	81.3568	63.9508	130.849	36.2144	74.0622	86.0765	18.7905	83.917	51.7266	0	5.97648	0	0.455472	1.0966	1.28115	0	0	0	0	0	0	84.1621	118.149	188.642	111.286	31.9537	93.1669	83.0913	185.072	46.561	76.8105	140.102	3.90741	70.6369	171.141	99.7522	143.142	70.4607	108.241	43.0457	35.6951	141.528	33.3123	128.235	135.464
Non-targeting-24	Non-target-32	214.602	212.794	228.353	209.209	241.058	200.916	412.079	282.508	356.329	353.005	351.585	197.301	192.799	274.75	277.767	160.108	398.808	602.189	277.954	330.835	1248.28	194.672	182.818	380.379	157.209	271.593	109.971	127.459	216.215	69.7861	60.3573	36.2432	28.1559	40.7892	43.2456	28.8923	2.49254	2.39059	2.70669	1.82189	2.1932	0	0	0	0	6.23833	0	1.56803	106.821	260.622	167.682	75.7694	378.119	238.263	252.887	227.548	69.8415	260.69	232.872	220.769	426.893	270.817	442.275	165.164	473.787	283.488	699.493	85.6683	579.466	345.237	55.3743	1384.74
Non-targeting-240	Non-target-126	188.324	174.31	174.132	144.63	176.457	173.011	80.4492	165.264	130.005	67.0869	116.759	161.739	155.933	96.4727	141.215	122.435	28.89	61.8351	28.1077	34.205	33.6745	128.151	166.991	187.62	105.214	84.6522	167.895	138.307	76.8932	199.842	3.81204	37.819	36.2004	0.458305	35.0083	26.5623	130.859	0.597648	24.3602	53.2902	0	7.04633	0	0	0	0	0	0	58.2661	177.223	79.6489	56.8271	12.4264	9.16396	126.443	166.869	167.62	179.224	98.4501	136.759	59.8878	103.437	92.5412	128.461	38.8749	134.013	21.5229	64.2512	26.7035	6.05679	32.0588	7.52575
Non-targeting-241	Non-target-170	203.215	233.168	232.523	249.571	253.619	237.503	279.784	235.111	408.436	310.41	184.288	284.497	339.765	169.25	260.449	255.859	182.761	301.446	212.37	178.875	239.205	348.747	153.425	359.451	172.502	248.666	215.745	205.562	252.758	167.328	846.908	131.579	61.9429	540.8	119.955	64.7747	74.7763	9.56237	2.03002	69.2317	0.5483	5.76518	0	0	3.0058	3.11916	0	3.13606	142.428	205.023	306.019	118.39	136.691	222.99	191.471	160.801	344.551	125.69	140.102	463.028	434.571	268.936	405.018	187.186	293.991	350.495	25.11	439.05	189.595	6.05679	434.251	188.144
Non-targeting-242	Non-target-23	291.684	290.894	274.232	306.75	315.229	267.268	416.995	350.484	361.592	493.568	396.894	255.432	237.138	402.816	205.162	185.223	516.253	198.153	227.36	472.141	165.469	277.334	277.456	164.121	200.029	308.628	208.19	218.036	272.552	183.982	61.628	248.975	79.6409	25.2068	339.272	90.405	1.86941	166.146	2.03002	1.36642	118.981	0.640575	0	25.442	0	0	5.2427	0	155.376	90.3491	306.019	118.39	204.149	389.468	140.894	424.757	358.52	81.4657	407.053	298.917	365.469	359.208	255.991	187.186	432.483	159.784	86.0914	121.363	82.7808	102.965	99.0909	135.464
Non-targeting-243	Non-target-138	264.53	254.674	256.506	244.862	260.797	264.167	192.184	260.68	263.694	151.212	260.965	250.302	126.54	253.311	188.509	131.854	137.542	167.236	49.9693	145.231	99.8623	305.214	292.314	380.379	182.901	139.323	240.93	154.578	130.947	250.596	102.29	92.1838	201.113	121.451	89.5801	178.946	0.623136	43.0307	3.38336	0.910944	8.77279	2.5623	1.68375	0	0	3.11916	0	0	1359.54	128.574	67.0728	1631.41	47.9306	29.0192	148.119	185.072	209.524	121.035	140.102	568.528	118.24	250.129	281.229	128.461	162.788	324.723	17.9357	49.9732	232.32	6.05679	55.3743	97.8348
Non-targeting-244	Non-target-10	227.741	201.475	237.737	184.319	218.328	220.139	126.484	280.013	230.535	134.706	310.196	178.494	178.85	446.257	145.212	194.641	309.626	118.049	83.074	346.536	37.7387	126.684	209.304	388.824	94.8149	200.167	177.969	103.594	204.033	126.091	20.3309	66.1832	52.2895	5.95797	45.3049	70.8328	0.623136	720.166	1.35335	0	345.977	0.640575	0	0	0	0	0	0	123.006	118.149	440.165	59.1949	47.9306	204.662	180.633	518.81	232.805	176.897	566.088	242.259	95.2063	492.736	168.257	367.031	507.803	82.4693	358.714	71.3902	72.0994	78.7382	131.15	15.0515
Non-targeting-245	Non-target-59	193.58	209.398	190.815	188.355	183.036	213.938	103.69	191.457	209.481	135.239	205.636	200.721	104.62	160.224	113.905	120.866	105.511	96.9686	70.5817	117.755	40.061	188.313	151.487	261.419	162.103	67.0164	125.082	131.798	76.8932	114.988	323.388	96.1233	111.015	439.515	174.527	170.092	0.623136	0.597648	0	0	0.5483	1.28115	47.1449	0	0	9.35749	0	0	90.6361	17.3748	54.4966	63.9305	5.32562	53.4564	169.795	245.752	195.556	267.673	242.339	267.657	56.8167	161.738	126.193	132.131	121.484	149.476	21.5229	3.56951	16.0221	12.1136	11.6577	0
Non-targeting-246	Non-target-151	149.784	156.2	157.449	135.212	148.343	156.268	47.8226	203.929	168.427	65.4896	230.469	137.461	76.2229	240.336	115.903	54.1542	56.524	83.6179	9.99386	106.54	34.2551	131.575	368.865	235.718	58.1124	123.451	90.6634	40.136	64.7121	87.2326	4.44738	39.3948	65.9652	4.58305	50.968	52.6586	0.623136	0	0.676673	0	1.0966	1.28115	16.8375	3.18024	0	6.23833	0	0	203.931	257.147	1601.36	156.274	56.8066	618.567	101.155	179.005	107.09	139.655	140.102	117.222	35.3185	216.277	84.1284	139.472	131.203	97.9323	3.58714	0	5.3407	3.02839	0	0
Non-targeting-247	Non-target-83	185.697	194.684	167.876	183.646	212.346	170.531	50.0573	179.608	76.8449	54.8409	175.139	321.769	180.344	124.117	193.172	167.172	20.7255	75.8885	17.4893	33.6443	19.7402	185.868	331.074	249.303	91.7564	128.742	120.884	88.4078	109.63	110.23	108.008	152.064	1.60891	126.951	134.37	0	0.623136	56.7766	1.35335	0	35.6395	0.640575	1.68375	6.36049	0	0	0	0	90.6361	138.999	272.483	78.1372	10.6512	27.4919	184.246	115.291	144.339	137.328	77.6241	125.037	30.7117	171.141	149.027	128.461	51.0233	304.106	132.724	0	77.4401	45.4259	2.91444	0
Non-targeting-248	Non-target-21	190.952	207.135	224.182	211.227	200.981	204.017	160.004	239.477	186.849	176.769	240.925	216.45	254.076	186.74	261.781	200.135	50.2436	178.478	58.0893	105.419	80.7027	338.964	135.014	227.64	173.725	179.886	172.093	153.493	156.07	215.702	109.279	263.945	30.5692	154.907	276.978	12.1161	2.49254	1.1953	2.03002	1.82189	1.6449	3.20288	5.05124	0	0	3.11916	0	0	80.9251	118.149	104.801	54.4593	31.9537	47.3471	307.077	172.937	144.339	288.621	117.383	82.0556	176.592	253.891	175.468	385.383	99.6168	211.328	60.9814	103.516	61.418	69.653	151.551	30.103
Non-targeting-249	Non-target-163	232.997	207.135	186.644	223.335	175.859	231.922	209.168	200.811	237.903	180.496	144.642	270.477	168.886	99.2936	181.182	116.157	82.9019	139.129	112.431	95.3254	109.152	211.302	155.686	307.314	199.417	89.943	169.574	176.816	83.7451	108.644	166.459	68.5469	306.497	279.108	99.3619	417.541	0	0.597648	25.7136	0	0	8.96805	0	0	93.1799	0	0	32.9286	113.295	59.0744	171.874	68.666	55.0314	74.839	166.183	148.665	121.059	216.466	153.355	91.8241	153.559	69.5848	177.871	143.142	60.742	123.704	168.596	39.2646	21.3628	160.505	34.9732	15.0515
Non-targeting-25	Non-target-156	238.252	234.3	213.755	234.099	220.72	244.324	193.972	200.188	168.954	175.704	262.708	366.221	355.707	220.026	363.696	448.93	83.5299	200.964	173.019	127.287	228.754	249.943	162.146	472.904	270.375	122.569	243.448	279.868	127.902	242.665	329.106	61.4559	98.1433	397.809	26.2563	39.6104	1.86941	0	0.676673	0	0	0	0	0	0	0	0	0	190.983	180.698	264.099	279.4	99.4116	108.44	260.112	333.737	195.556	328.19	301.03	244.213	207.304	206.874	293.247	345.009	140.921	536.051	50.22	42.8341	98.8029	9.08518	87.4331	90.309
Non-targeting-250	Non-target-85	239.128	220.717	247.121	250.916	233.88	233.162	197.547	172.124	228.429	168.782	177.317	218.502	166.395	126.938	164.529	138.132	111.792	108.914	128.046	90.8395	90.5728	150.651	193.8	124.468	142.528	69.6617	106.613	165.426	69.28	145.916	21.6016	56.7285	107.797	17.4156	43.2456	75.9589	0	0	449.311	0.455472	0	472.104	0	0	3.0058	0	0	0	521.158	41.6996	176.066	719.81	23.0777	47.3471	61.4153	172.937	200.212	132.673	138.209	117.222	133.596	197.47	211.523	121.12	182.226	164.939	32.2843	28.5561	323.112	9.08518	32.0588	210.721
Non-targeting-251	Non-target-73	169.054	182.233	194.986	139.921	192.009	165.57	41.5654	259.433	124.741	32.4786	189.516	137.461	39.3569	134.836	106.577	32.1786	27.0059	65.3484	4.37231	76.8211	10.4507	147.716	372.741	148.333	61.7826	207.222	160.34	32.5427	169.013	120.54	121.985	48.0616	135.148	161.782	39.6418	118.831	0	0.597648	512.918	0.910944	0.5483	476.588	0	0	0	0	0	0	97.1101	97.299	163.49	82.8728	19.5273	33.6012	187.859	175.971	74.4976	79.1381	107.916	62.5185	18.427	210.635	68.5045	51.3843	48.5936	103.087	17.9357	32.1256	104.144	6.05679	52.4599	22.5773
Non-targeting-252	Non-target-33	208.471	189.024	231.481	242.844	181.242	226.341	412.079	253.197	343.17	652.767	307.146	302.962	1413.86	284.905	256.452	1948.76	291.413	245.232	1898.21	280.93	197.402	412.333	207.043	342.929	202.476	149.023	206.511	197.426	161.4	229.977	629.622	179.64	114.232	652.627	152.389	74.5608	0	0.597648	546.075	1.82189	0	393.954	5.05124	15.9012	0	0	0	1.56803	67.9771	138.999	280.867	63.9305	127.815	212.298	892.329	121.359	293.334	791.381	160.928	277.426	743.223	157.976	289.642	671.667	126.343	314.414	319.256	303.408	299.079	502.713	358.476	233.298
Non-targeting-253	Non-target-124	112.995	168.651	126.167	164.138	151.932	123.402	115.757	173.371	186.323	107.552	246.588	270.819	150.453	234.13	282.43	171.096	163.92	179.884	101.812	213.08	175.34	221.574	244.834	258.115	169.443	124.333	99.8976	200.138	91.3583	134.021	39.3911	20.4853	66.7696	38.9559	13.9004	86.677	1.24627	0	0.676673	0	0	0	0	0	0	0	0	0	84.1621	62.5494	50.3046	44.9881	23.0777	13.7459	148.119	157.767	158.307	302.587	204.473	197.324	125.918	184.306	259.596	205.537	148.21	345.34	32.2843	53.5427	98.8029	15.142	87.4331	90.309
Non-targeting-254	Non-target-155	218.982	185.629	252.335	173.556	206.963	180.452	140.786	239.477	140.005	131.512	310.632	107.028	378.624	264.031	125.895	353.964	85.414	99.7793	147.409	108.222	26.1268	255.813	471.579	216.992	177.396	185.177	92.3423	177.9	180.433	102.3	115.632	14.97	41.0271	88.9112	15.9597	15.3782	332.755	4.18354	574.495	179	0	934.599	0	3.18024	0	0	0	1.56803	100.347	76.4492	264.099	87.6084	10.6512	59.5657	267.337	282.16	130.371	200.173	225.299	97.6852	70.6369	244.487	121.385	381.712	126.343	170.093	25.11	96.3768	74.7698	6.05679	300.187	15.0515
Non-targeting-255	Non-target-140	282.049	324.85	283.616	304.059	294.294	314.396	341.909	268.164	541.599	299.761	232.647	415.803	186.323	196.895	506.909	189.147	356.729	698.455	261.09	213.641	773.933	400.594	357.883	428.845	155.986	136.678	296.335	159.459	107.346	497.226	14.6128	11.0305	66.7696	2.74983	7.72243	61.5127	140.829	1.1953	6.76673	66.4989	1.0966	1.28115	299.707	3.18024	0	184.031	0	0	275.145	45.1745	209.602	172.849	95.8612	390.996	249.274	172.937	162.963	279.311	153.355	107.454	423.822	189.948	629.761	278.944	174.937	412.347	111.201	174.906	56.0773	99.937	166.123	105.361
Non-targeting-256	Non-target-34	297.815	245.619	285.701	287.914	284.125	301.374	429.062	282.508	380.014	501.022	337.207	270.819	367.165	279.263	229.808	397.13	480.454	278.96	653.349	323.546	394.804	411.844	312.663	167.058	168.832	111.106	240.93	144.273	127.902	251.389	36.8497	89.8201	407.053	52.7051	76.7094	314.554	33.0262	12.5506	6627.33	9.10944	1.6449	4313.63	0	0	12.0232	0	0	0	90.6361	222.398	825.833	99.4474	321.312	1194.37	455.196	597.693	228.149	528.363	475.211	148.481	661.837	329.117	377.376	568.898	442.202	288.643	1503.01	353.382	138.858	2128.96	180.695	180.618
Non-targeting-257	Non-target-116	131.389	130.167	130.338	119.067	131.595	130.223	12.0674	115.997	7.89503	12.7785	122.423	122.758	106.612	101.55	67.9431	58.8632	0	10.5401	0	12.3362	1.16119	190.759	127.908	70.8622	87.4744	58.1984	68.837	75.933	102.778	78.5094	20.3309	117.396	94.9255	19.2488	97.3026	69.9008	44.8658	0	0.676673	15.9415	0	1.28115	1.68375	0	0	0	0	0	67.9771	243.248	67.0728	42.6203	8.87604	1.52733	122.831	112.257	60.5293	67.5001	134.422	70.3333	4.60676	137.289	10.8165	117.45	7.28904	82.4693	0	328.395	208.287	0	2095.48	22.5773
Non-targeting-258	Non-target-35	214.602	220.717	189.772	215.936	248.236	219.519	257.437	244.466	266.852	239.064	300.611	215.424	117.074	400.559	161.864	130.284	530.698	205.18	156.779	466.534	372.161	173.15	226.423	248.935	95.4266	246.902	313.964	66.1702	242.099	367.17	3.1767	90.608	232.487	5.49966	73.1056	293.583	0.623136	0	18.2702	0	0	0.640575	0	0	0	0	0	1.56803	126.243	173.748	268.291	111.286	211.25	881.267	151.732	382.281	125.715	139.655	287.777	126.991	250.3	353.566	421.844	135.801	330.436	304.106	60.9814	82.0988	200.276	63.5963	52.4599	466.597
Non-targeting-259	Non-target-136	196.208	202.607	188.73	180.955	195	186.033	105.478	298.722	125.268	107.552	310.196	184.649	193.297	372.351	187.177	142.057	109.28	92.7526	45.597	230.463	44.7058	102.227	271.965	202.306	171.279	239.848	156.142	122.035	257.326	130.849	620.092	52.0011	172.957	687.916	27.2859	220.421	9.34704	2.39059	0	4.55472	0	0	1.68375	0	6.01161	3.11916	0	0	168.324	173.748	159.298	146.803	33.7289	36.6558	140.894	315.533	176.932	121.035	354.042	156.296	87.5284	370.492	186.284	198.197	182.226	175.247	68.1557	17.8476	58.7477	54.5111	40.8021	22.5773
Non-targeting-26	Non-target-199	201.463	183.365	216.883	209.881	154.923	168.67	124.249	172.748	169.48	120.331	129.394	205.85	173.37	117.347	144.546	143.626	33.2864	153.885	38.1016	38.6909	56.3177	236.737	69.7679	243.061	222.05	83.7704	122.563	203.392	77.6545	138.779	20.9662	26.7885	53.8984	10.0827	25.7414	59.1827	1.86941	160.17	2.03002	0.455472	50.4436	0	0	0	0	0	0	0	323.7	180.698	79.6489	295.974	30.1785	15.2733	249.274	103.155	321.271	109.397	60.5847	252.028	90.5995	116.602	127.394	187.186	38.8749	216.482	78.9171	7.13902	469.981	63.5963	2.91444	361.236
Non-targeting-260	Non-target-36	231.245	229.772	202.285	210.554	200.981	236.882	279.784	243.842	371.066	332.24	308.453	237.309	235.145	348.092	243.13	193.071	840.323	252.259	304.813	518.122	376.225	159.944	411.178	322.001	138.858	250.43	209.869	136.137	309.857	181.602	123.891	13.3942	341.893	185.155	29.86	379.328	0.623136	2.39059	2.03002	0	1.0966	0.640575	1.68375	0	0	3.11916	0	0	45.318	267.572	146.722	26.0457	424.274	204.662	187.859	333.737	321.271	270	308.603	287.194	548.204	417.509	308.871	201.867	709.466	149.476	53.8071	146.35	464.641	24.2271	148.636	451.545
Non-targeting-261	Non-target-157	225.113	230.904	227.31	251.589	251.825	256.106	176.541	288.744	322.643	212.442	241.796	324.504	158.922	236.386	452.954	126.36	181.505	605	103.062	195.137	503.376	265.106	259.368	319.063	163.326	150.787	165.377	114.984	154.548	141.951	87.0416	55.9406	144.802	74.7038	60.7498	133.278	85.3697	0	1.35335	62.8551	0	0	191.947	0	0	140.362	2.62135	0	142.428	542.094	83.8409	97.0796	127.815	122.186	202.309	276.092	293.334	228.104	227.193	228.583	178.128	267.055	426.651	176.175	228.39	407.192	7.17428	92.8073	90.7918	3.02839	209.839	67.7318
Non-targeting-262	Non-target-37	198.836	212.794	149.107	141.266	191.411	207.117	259.672	306.83	382.119	255.037	402.122	338.182	93.1613	304.087	490.256	89.4721	616.112	793.316	165.523	334.2	1169.32	200.542	447.354	255.177	109.496	201.931	203.993	92.2044	195.659	191.912	20.9662	42.5464	116.646	5.49966	26.7711	76.4249	0.623136	1.79295	0	1.36642	1.0966	1.28115	0	0	3.0058	0	0	0	129.48	225.873	113.185	111.286	411.848	319.211	133.669	324.635	116.402	72.1553	333.216	138.713	311.724	464.526	515.587	51.3843	981.59	396.884	71.7428	46.4036	98.8029	124.164	17.4866	165.567
Non-targeting-263	Non-target-43	210.223	193.552	215.84	166.829	210.552	222.62	165.815	326.162	231.587	140.563	321.959	248.935	137.998	230.181	281.764	140.487	178.365	231.179	132.419	151.96	210.175	295.921	254.2	272.801	123.565	231.912	292.138	92.2044	162.922	339.414	1.90602	104.79	57.9206	1.37492	101.421	43.3385	0	0	0.676673	0.910944	0	1.28115	0	0	0	0	0	0	35.607	114.674	113.185	52.0915	53.2562	90.1122	242.049	115.291	274.71	81.4657	81.4107	502.102	118.24	267.055	395.403	161.494	170.078	273.18	60.9814	85.6683	32.0442	51.4827	169.037	45.1545
Non-targeting-264	Non-target-160	247.887	237.695	264.847	263.697	239.862	229.441	176.541	284.379	191.586	173.574	230.904	164.133	176.359	216.076	155.87	154.614	74.1092	87.8339	84.3232	86.3536	64.446	396.192	133.076	313.556	141.305	202.813	146.908	136.679	156.07	141.951	47.0152	116.609	37.0049	12.8325	140.548	30.7563	1.86941	3.58589	0	0.455472	0	0	181.844	3.18024	36.0696	115.409	0	0	200.694	152.898	134.146	118.39	40.8298	64.1477	148.119	260.922	69.8415	118.707	223.406	95.7315	110.562	283.981	159.844	135.801	104.476	123.704	0	24.9866	77.4401	9.08518	58.2887	15.0515
Non-targeting-265	Non-target-156	154.163	185.629	163.705	142.612	166.886	231.922	118.886	216.402	150.006	104.357	241.796	222.605	165.897	245.977	344.378	123.22	121.841	470.087	39.9754	182.801	276.944	178.042	194.123	219.195	107.049	267.184	198.116	86.7806	225.35	298.97	50.8272	434.13	31.3737	41.7058	576.093	27.4943	0	65.1437	1.35335	0.455472	75.6653	1.28115	0	0	0	0	0	0	77.6881	163.323	205.41	99.4474	31.9537	70.257	155.345	300.364	656.51	130.345	257.485	1045.23	30.7117	362.969	420.642	99.0984	184.656	969.014	46.6329	46.4036	26.7035	48.4543	75.7754	15.0515
Non-targeting-266	Non-target-67	190.952	186.761	196.029	224.681	212.944	225.1	253.415	209.542	377.909	216.701	289.284	236.283	92.165	138.785	297.751	87.9024	128.749	315.499	172.394	109.344	318.746	133.531	279.717	234.983	138.858	162.25	135.156	119.323	121.05	129.263	21.6016	47.2737	96.5344	4.12475	15.4449	43.8045	1.86941	1.1953	0	0	0	0.640575	0	3.18024	0	0	0	0	339.885	277.997	314.404	144.435	571.617	588.021	177.021	188.106	297.99	111.724	225.299	326.269	259.514	216.277	635.77	117.45	213.812	505.125	157.834	232.018	56.0773	166.562	125.321	105.361
Non-targeting-267	Non-target-38	211.098	227.508	221.054	267.061	209.954	247.424	297.215	258.186	436.332	354.602	236.568	292.361	352.718	300.702	294.42	337.482	452.82	302.149	492.822	370.648	320.488	278.313	334.627	245.631	288.727	115.515	239.251	286.376	73.0866	230.77	41.9324	57.5164	11.2623	25.2068	11.3262	9.32011	0	0	0.676673	0	0	0.640575	3.36749	0	0	0	2.62135	0	74.4511	163.323	280.867	80.505	129.59	345.176	382.943	221.48	363.176	460.863	140.102	410.278	411.537	154.215	385.789	297.295	257.546	350.495	82.5043	246.296	1089.5	127.193	78.6898	1467.52
Non-targeting-268	Non-target-39	240.88	246.75	276.317	258.316	276.947	288.352	406.715	392.268	610.022	421.157	487.513	402.809	220.698	503.238	442.296	191.502	891.823	601.487	374.77	689.708	861.022	269.019	443.155	245.631	218.38	278.647	357.617	193.087	278.643	356.861	25.4136	86.6685	49.0717	28.4149	50.968	20.5042	149.553	0.597648	0	201.774	0.5483	1.28115	0	0	0	3.11916	0	0	97.1101	114.674	188.642	116.022	157.993	267.282	133.669	467.232	330.583	128.017	611.527	285.241	749.366	355.447	564.862	311.976	736.193	283.488	792.758	124.933	66.7587	1462.71	125.321	45.1545
Non-targeting-269	Non-target-32	220.734	191.288	204.37	176.919	236.273	202.776	234.643	223.886	211.06	197.001	200.843	156.952	214.221	148.94	146.544	143.626	104.883	120.859	121.176	94.204	127.15	307.66	322.03	275.004	163.938	137.56	120.884	174.646	159.877	161.777	66.0754	37.819	12.0668	24.2902	30.8897	9.78611	4.98509	0.597648	0	0	0.5483	0	0	0	0	0	0	0	265.434	79.9242	184.45	203.63	63.9075	187.861	260.112	133.495	195.556	183.88	104.13	109.407	328.615	227.561	121.385	227.559	167.648	72.1607	132.724	210.601	96.1325	130.221	166.123	218.247
Non-targeting-27	Non-target-66	147.156	172.046	173.089	149.339	150.736	168.05	55.8675	115.373	125.268	58.0355	110.66	162.423	132.02	81.8044	147.21	94.1811	16.9572	53.403	21.8616	42.0553	17.9984	163.368	59.7549	404.979	144.363	82.8886	117.527	120.95	73.0866	115.781	49.5565	309.643	9.65344	61.8712	279.037	5.59206	0.623136	1.79295	1.35335	0.455472	0.5483	0.640575	0	0	0	0	0	0	22.659	59.0744	276.675	18.9424	7.10083	35.1285	54.19	57.6455	144.339	39.569	60.5847	119.176	29.1761	150.454	181.477	154.153	51.0233	252.562	7.17428	7.13902	32.0442	0	0	0
Non-targeting-270	Non-target-25	193.58	189.024	212.712	221.99	237.469	170.531	136.764	294.98	100.53	152.809	351.585	193.54	362.682	319.883	160.532	302.164	64.0605	95.5633	43.7231	139.063	36.5775	342.877	265.182	153.473	266.093	231.03	160.34	258.715	207.079	157.019	618.821	329.34	44.2449	766.745	436.575	23.7663	0.623136	0	0	0.910944	1.0966	0	0	92.2271	0	0	13.1067	1.56803	391.677	125.099	155.106	298.342	7.10083	30.5465	574.414	373.179	535.451	512.07	461.958	289.148	124.382	362.969	85.3302	462.459	191.945	128.858	57.3943	142.78	296.409	27.2555	215.668	180.618
Non-targeting-271	Non-target-55	206.719	203.739	221.054	211.9	190.813	207.737	127.378	203.929	158.427	179.431	132.879	241.07	297.917	85.7536	261.781	299.81	45.2192	236.8	111.182	75.1389	62.7042	294.943	256.461	261.419	208.593	138.442	135.995	202.307	93.6422	127.677	65.44	8.66685	0	33.4563	10.8114	1.86402	3.11568	1.1953	4.06004	0	1.0966	0	0	0	0	0	0	0	100.347	246.722	117.377	75.7694	83.4347	25.9645	191.471	191.14	144.339	218.793	177.968	181.694	99.813	180.544	126.193	168.834	106.906	159.784	17.9357	3.56951	416.574	33.3123	84.5187	203.195
Non-targeting-272	Non-target-40	218.982	208.266	217.926	213.245	215.337	234.402	252.968	273.777	371.066	277.932	349.406	299.884	169.882	365.017	181.848	104.384	566.496	183.397	215.493	352.704	232.818	133.531	255.169	189.088	180.454	191.349	169.574	211.528	181.194	143.537	116.267	274.976	221.225	90.2861	170.923	296.845	1664.4	1445.71	2.70669	1113.63	1151.98	2.5623	205.417	15.9012	6.01161	84.2174	0	0	67.9771	264.097	113.185	49.7237	390.546	172.588	213.147	227.548	172.276	218.793	107.916	209.046	319.402	199.351	323.293	157.823	279.413	149.476	254.687	85.6683	80.1105	166.562	23.3155	225.773
Non-targeting-273	Non-target-41	268.034	262.597	294.043	322.895	294.892	316.877	509.511	275.024	521.072	537.228	256.609	472.565	374.14	236.386	817.982	435.588	516.881	1647.06	1492.83	379.62	2853.62	306.682	209.95	299.237	225.109	181.65	215.745	184.409	186.523	218.875	41.2971	491.647	20.1113	15.5824	707.889	12.5821	0.623136	1627.4	0.676673	0.455472	1137.72	0.640575	0	6.36049	3.0058	0	0	1.56803	275.145	350.971	385.668	229.676	1089.98	798.792	610.541	209.344	828.786	1070.69	138.209	826.417	1466.48	270.817	916.999	866.193	359.592	845.311	168.596	157.058	691.62	454.259	125.321	1535.25
Non-targeting-274	Non-target-42	164.674	189.024	153.278	152.03	184.233	152.547	207.827	283.131	205.271	217.234	321.523	313.562	182.835	314.242	423.645	211.123	243.053	539.652	138.04	254.575	639.235	186.846	298.774	204.142	136.411	208.103	168.735	158.917	128.663	217.289	32.4023	39.3948	217.202	38.9559	28.8304	243.721	0	1330.96	136.688	0.455472	807.645	118.506	0	0	0	0	0	1.56803	80.9251	170.273	108.993	92.344	94.086	47.3471	148.119	282.16	325.927	174.569	380.548	345.806	168.914	466.406	322.092	124.791	466.498	242.254	28.6971	296.269	424.585	30.2839	410.936	391.339
Non-targeting-275	Non-target-27	275.041	244.487	264.847	260.334	276.947	321.218	263.695	313.066	327.907	217.766	280.135	378.531	387.093	267.98	424.311	273.91	175.852	361.173	143.037	241.678	233.399	305.704	314.601	365.693	184.736	252.193	312.285	151.866	190.33	292.626	202.038	63.0316	81.2498	164.99	6.69277	75.0269	1.86941	0	3.38336	0.455472	1.0966	1.28115	0	0	6.01161	0	0	0	203.931	434.371	553.35	229.676	193.498	360.449	440.745	224.514	507.515	344.483	253.698	750.222	247.229	347.924	405.018	264.262	196.804	572.131	50.22	128.502	694.291	69.653	291.444	1610.51
Non-targeting-276	Non-target-43	209.347	177.706	197.071	188.355	189.616	192.234	312.858	256.939	251.588	432.338	216.963	117.97	400.046	251.619	77.2686	435.588	298.949	58.3217	815.749	251.771	80.1221	244.563	258.722	215.524	266.093	103.17	115.008	263.596	105.823	104.679	17.7895	9.45475	24.9381	14.2075	7.72243	22.3683	18.6941	0	2.03002	19.5853	0	0	0	0	3.0058	0	0	0	126.243	288.422	134.146	151.539	447.352	288.665	140.894	145.631	83.8098	200.173	136.316	128.944	581.987	225.68	215.128	337.669	247.827	92.778	175.77	96.3768	259.024	236.215	23.3155	195.67
Non-targeting-277	Non-target-44	213.726	207.135	206.456	277.824	229.095	189.134	269.505	220.144	244.746	374.303	271.422	242.096	434.421	234.13	223.813	521.92	239.913	288.095	747.666	151.399	245.592	231.356	197.676	273.168	172.502	141.969	221.622	168.68	178.149	214.116	174.719	144.185	368.44	98.9939	228.584	481.849	2.49254	2.39059	5.41338	3.1883	2.1932	3.20288	0	0	0	0	0	0	1042.32	291.897	289.251	1131.81	424.274	1001.93	462.421	136.529	279.366	405.001	100.343	414.185	558.953	261.413	335.312	513.843	257.546	211.328	39.4586	246.296	42.7256	18.1704	265.214	22.5773
Non-targeting-278	Non-target-45	274.165	263.729	262.762	244.189	291.303	247.424	304.366	420.955	414.226	391.34	374.239	286.89	390.58	442.308	303.746	342.191	641.233	314.094	621.493	504.103	278.685	246.519	371.126	370.833	187.795	285.701	228.337	232.138	299.96	180.016	33.673	122.124	160.891	26.5817	113.777	86.211	171.986	0	0.676673	91.5498	0	0	5.05124	3.18024	3.0058	0	0	0	74.4511	250.197	234.755	82.8728	285.808	226.044	260.112	615.897	135.027	279.311	721.336	115.269	411.537	423.151	353.339	286.284	483.506	273.18	179.357	117.794	18.6924	308.896	154.465	7.52575
Non-targeting-279	Non-target-46	188.324	152.804	169.961	191.046	147.147	168.67	197.547	159.651	198.955	410.508	125.037	146.694	794.113	78.9835	150.541	994.396	35.1705	115.941	1026.24	28.5976	60.9624	292.497	121.771	206.345	269.764	119.042	63.8001	283.122	51.0084	54.7186	254.136	263.945	14.4802	310.731	332.579	11.6501	3.73882	23.3083	12.8568	0.910944	12.0626	4.48403	0	0	3.0058	0	0	0	110.058	27.7997	29.3443	44.9881	5.32562	18.3279	234.823	103.155	32.5927	307.242	121.169	31.2593	221.124	103.437	123.789	319.317	55.8826	118.55	7.17428	64.2512	66.7587	3.02839	75.7754	15.0515
Non-targeting-28	Non-target-47	158.543	181.101	154.32	160.775	148.343	139.525	155.982	299.346	126.32	163.99	556.784	133.358	252.084	1378.26	97.918	193.856	1213.38	76.5912	53.717	2343.32	44.1252	178.042	248.709	141.357	134.576	430.316	109.132	118.781	606.01	80.8884	47.6505	5889.52	32.9826	56.8298	8422.08	25.6303	0	166.744	4.06004	1.36642	138.72	1.92173	0	0	0	3.11916	0	0	135.954	52.1245	125.761	158.642	23.0777	27.4919	144.507	797.935	83.8098	209.483	1196.55	60.5648	99.813	1233.72	93.7431	179.845	1399.49	134.013	50.22	49.9732	37.3849	6.05679	32.0588	7.52575
Non-targeting-280	Non-target-72	216.354	232.036	204.37	209.209	197.99	193.475	227.045	215.779	180.533	176.769	176.881	219.528	166.893	134.272	197.168	138.917	72.8532	167.938	74.954	87.4751	108.571	209.346	261.306	166.691	156.598	117.279	205.672	160.544	113.437	184.775	12.0715	11.0305	106.188	6.87458	0	37.7464	0.623136	1.79295	4.73671	0.455472	0	0	0	0	0	0	0	1.56803	168.324	62.5494	163.49	170.481	15.9769	32.0739	162.57	166.869	130.371	121.035	212.046	187.556	112.098	167.38	225.945	220.219	148.21	159.784	947.006	39.2646	112.155	735.9	87.4331	37.6288
Non-targeting-281	Non-target-48	172.558	143.749	158.491	182.301	170.475	182.313	309.282	214.531	163.69	413.703	286.67	215.766	102.627	287.726	222.48	98.8902	393.156	247.34	199.877	236.631	328.617	221.085	129.2	183.214	113.778	129.624	120.045	82.4416	95.9262	125.298	85.7709	3067.28	6.43563	68.7458	1506.9	2.79603	265.456	0	1.35335	260.53	0	0.640575	0	0	3.0058	0	0	0	430.521	100.774	222.179	201.263	94.086	239.79	184.246	191.14	111.746	86.1208	111.703	82.0556	313.259	304.669	179.073	124.791	561.256	144.321	7.17428	142.78	58.7477	39.3691	113.663	150.515
Non-targeting-282	Non-target-80	212.85	224.113	180.388	228.717	249.432	226.961	291.405	310.571	326.854	254.504	413.885	209.269	143.478	433.281	164.529	136.563	519.393	191.829	196.13	436.815	157.922	282.715	342.056	331.18	154.762	310.392	177.969	142.103	339.548	174.465	104.196	265.521	70.7919	90.7444	257.929	47.0665	1.86941	86.0614	0.676673	0	39.4776	0.640575	0	3.18024	0	0	0	0	320.463	177.223	134.146	298.342	173.97	203.134	173.408	288.228	102.434	190.862	215.833	158.25	225.731	357.327	210.321	154.153	413.045	103.087	10.7614	1299.3	138.858	15.142	416.765	210.721
Non-targeting-283	Non-target-118	161.171	149.409	151.192	121.085	166.886	149.447	138.551	154.038	149.479	125.655	130.265	140.197	154.439	112.834	97.918	190.717	36.4266	49.8897	56.2155	49.9057	12.7731	276.356	139.536	154.575	116.225	56.4348	61.2817	156.205	65.4734	126.091	131.515	7.87896	53.0939	182.405	1.54449	46.1345	0	0	2.70669	0	0	0	0	0	6.01161	0	0	0	45.318	38.2246	33.5364	33.1491	8.87604	22.9099	216.76	179.005	9.3122	148.966	123.063	9.76852	87.5284	146.692	87.7339	146.812	87.4684	159.784	21.5229	107.085	50.7366	3.02839	206.925	60.206
Non-targeting-284	Non-target-19	193.58	202.607	212.712	203.827	222.515	203.396	252.074	227.628	289.484	301.891	200.843	213.373	203.759	132.58	197.168	189.147	123.725	192.532	152.406	95.3254	144.568	251.411	332.043	408.651	143.752	145.496	109.971	131.256	123.334	108.644	9.5301	66.9711	65.1607	10.0827	58.6904	48.4645	3.73882	0.597648	0	0.910944	0.5483	0.640575	0	0	0	0	0	0	281.619	271.047	419.205	319.652	248.529	485.69	177.021	191.14	130.371	209.483	140.102	126.991	271.799	184.306	199.504	198.197	199.234	175.247	35.8714	153.489	21.3628	57.5395	102.005	15.0515
Non-targeting-285	Non-target-17	199.711	176.574	196.029	203.827	169.279	179.212	171.178	140.942	124.215	104.89	160.762	203.798	93.1613	173.2	222.48	50.2299	85.414	125.778	8.12001	139.624	60.9624	180.977	180.88	297.401	123.565	176.359	155.303	80.2721	113.437	147.502	38.7557	105.578	392.573	38.9559	98.3322	545.226	1.86941	0.597648	876.968	0	0.5483	751.395	0	0	0	0	0	0	281.619	361.396	285.059	198.895	140.241	100.804	151.732	470.266	83.8098	88.4484	564.195	52.75	90.5995	293.385	191.092	80.7468	148.21	149.476	28.6971	132.072	90.7918	18.1704	358.476	60.206
Non-targeting-286	Non-target-49	233.873	208.266	245.036	255.625	236.871	251.765	321.35	366.699	283.695	309.878	478.364	273.896	205.752	698.44	273.105	186.793	854.14	320.418	168.022	868.583	245.011	427.007	383.077	343.663	157.821	281.292	191.4	123.662	271.029	112.609	169.636	126.851	123.081	198.904	97.3026	77.8229	1.86941	0.597648	72.404	0.455472	0	19.2173	0	3.18024	3.0058	3.11916	0	0	77.6881	194.598	217.986	63.9305	355.041	164.951	155.345	652.305	214.181	169.914	662.645	146.528	271.799	733.462	346.128	238.57	1069.06	293.797	53.8071	114.224	69.4291	69.653	209.839	158.041
Non-targeting-287	Non-target-185	205.843	185.629	183.516	203.154	182.438	190.994	219.894	149.049	139.479	219.364	265.322	141.564	169.882	406.201	168.526	130.284	387.503	106.103	82.4494	465.412	74.8967	177.064	184.433	172.199	137.635	177.241	163.698	120.408	146.173	180.809	33.0377	20.4853	14.4802	41.2475	10.2966	8.3881	3.11568	2.39059	2.70669	0.455472	1.0966	0	0	0	0	0	0	0	123.006	152.898	79.6489	108.919	124.264	67.2024	162.57	251.82	107.09	130.345	382.441	80.1019	202.697	372.373	228.348	143.142	481.076	149.476	211.641	553.274	69.4291	248.328	743.182	60.206
Non-targeting-288	Non-target-14	198.836	179.969	200.2	184.992	200.981	182.313	180.117	207.671	180.533	212.974	175.139	127.203	145.471	107.756	112.572	91.8266	123.097	114.535	119.302	101.494	127.15	139.89	167.96	178.44	137.023	153.432	115.008	125.832	159.877	84.8536	8.25942	16.5458	29.7648	0	3.08897	1.39802	1.24627	1.1953	3.38336	0	0.5483	0.640575	0	0	0	0	0	0	113.295	142.474	108.993	71.0338	118.939	61.093	97.542	124.393	172.276	114.052	83.3039	220.769	205.768	148.573	121.385	99.0984	187.085	159.784	64.5686	210.601	101.473	184.732	139.893	293.504
Non-targeting-289	Non-target-50	195.332	201.475	202.285	241.498	209.954	232.542	364.256	178.36	264.747	522.852	162.504	189.095	810.055	144.991	161.198	1187.47	149.475	185.505	1746.43	153.081	184.049	261.193	174.743	154.208	241.013	157.841	122.563	280.952	156.07	117.368	50.8272	300.188	9.65344	34.8312	448.416	6.05807	1.86941	41.8354	100.148	0	13.1592	47.4026	0	3.18024	0	0	0	1.56803	385.203	62.5494	50.3046	395.422	147.342	12.2186	364.879	136.529	102.434	477.156	172.288	78.1482	508.279	152.334	171.862	440.437	189.515	139.167	78.9171	299.839	341.805	45.4259	320.588	436.494
Non-targeting-29	Non-target-69	166.426	175.442	174.132	160.102	151.334	172.391	113.076	169.629	291.59	86.7871	176.446	193.882	64.7646	127.502	205.828	42.3815	121.841	224.855	23.7354	72.3352	197.402	123.749	250.97	259.216	29.9737	57.3166	61.2817	32.5427	41.1112	46.7884	3.81204	14.97	30.5692	0	6.17794	50.7946	0	0	0	0.455472	0.5483	0	0	0	0	0	2.62135	0	51.7921	399.621	234.755	23.6779	236.103	90.1122	28.9013	200.242	265.398	23.2759	77.6241	423.954	89.0639	391.179	249.981	91.7578	213.812	350.495	10.7614	253.435	42.7256	30.2839	303.101	45.1545
Non-targeting-290	Non-target-51	197.084	186.761	198.114	155.393	206.365	169.29	357.999	245.713	193.691	327.448	219.141	175.075	240.625	165.301	162.531	169.526	263.779	191.829	236.105	229.903	219.465	176.085	411.824	123.366	161.491	203.694	98.2186	136.137	287.017	105.472	73.0641	306.491	3.21781	55.9132	256.385	3.26204	1.86941	0.597648	128.568	1.36642	0.5483	77.5096	1.68375	0	6.01161	0	0	1.56803	100.347	385.721	54.4966	97.0796	1297.68	41.2378	177.021	127.427	130.371	151.293	136.316	113.315	287.154	210.635	243.972	128.461	364.452	180.402	89.6786	28.5561	1687.66	78.7382	17.4866	2363.09
Non-targeting-291	Non-target-52	262.778	292.026	314.897	308.768	308.65	333.62	501.913	359.215	466.859	567.577	387.745	348.44	425.952	449.642	247.126	405.764	678.288	263.502	807.004	596.625	235.141	380.051	281.332	348.436	264.87	326.264	162.858	289.088	331.935	201.428	125.162	35.4553	49.0717	97.619	24.1969	20.9702	2.49254	0	2.03002	0.455472	0	0.640575	1251.02	0	69.1335	711.169	0	7.84014	398.151	159.848	209.602	416.732	214.8	215.353	375.717	503.64	293.334	395.69	471.425	211	555.882	413.748	360.55	337.669	461.639	180.402	588.291	92.8073	1612.89	905.49	75.7754	1399.79
Non-targeting-292	Non-target-174	261.026	264.861	279.445	244.862	278.742	285.871	155.088	258.81	190.007	189.547	240.489	323.136	275	259.517	305.744	236.238	113.048	297.23	60.5878	142.988	173.017	292.986	291.022	341.46	165.161	236.321	276.187	170.849	213.931	259.319	19.6955	880.867	296.843	13.2909	1024.51	453.423	0.623136	539.677	2.70669	1.36642	376.133	1.28115	0	0	0	0	2.62135	0	307.515	208.498	331.172	376.479	55.0314	62.6204	379.33	276.092	256.085	276.983	215.833	365.343	139.738	276.459	317.284	249.581	123.914	494.816	75.33	71.3902	114.825	45.4259	49.5454	45.1545
Non-targeting-293	Non-target-154	206.719	216.19	231.481	236.117	206.365	250.525	177.435	260.68	248.43	120.331	324.137	225.683	95.6523	231.309	331.722	79.2691	111.164	427.224	51.8432	57.756	287.394	195.65	342.379	281.246	168.22	114.633	312.285	110.645	73.0866	234.735	94.6657	177.277	147.215	92.1194	186.368	189.664	1.86941	0	3.38336	0.455472	0.5483	0	0	0	0	3.11916	0	0	301.041	156.373	138.338	241.515	108.288	146.623	191.471	306.431	349.207	339.828	244.232	347.759	127.454	278.339	401.413	110.109	148.21	355.649	17.9357	60.6817	133.517	0	107.834	75.2575
Non-targeting-294	Non-target-53	276.793	259.201	260.676	218.627	241.656	259.206	212.296	271.906	448.438	237.999	303.661	420.248	210.734	190.125	484.927	238.592	180.877	641.539	253.594	155.324	701.939	213.748	143.735	283.449	179.231	154.314	345.864	163.798	153.786	314.83	63.534	30.7279	470.605	87.5363	9.26691	318.748	2.49254	3.58589	3126.23	2.27736	1.6449	2738.46	0	3.18024	589.137	0	0	254.021	1378.96	128.574	423.397	1482.24	67.4579	354.34	267.337	145.631	437.673	251.38	102.237	232.491	199.626	235.084	413.431	190.856	174.937	536.051	161.421	39.2646	61.418	145.363	17.4866	120.412
Non-targeting-295	Non-target-133	220.734	199.211	196.029	166.156	217.73	177.972	153.747	283.755	194.744	145.355	253.995	144.984	113.587	220.026	110.574	102.814	213.535	75.8885	114.305	239.435	51.0923	159.455	186.371	303.643	91.1447	159.605	92.3423	155.12	83.7451	83.2675	26.6843	30.7279	12.0668	20.6237	5.14828	4.19405	1.86941	0.597648	1.35335	0.910944	2.1932	0	0	0	6.01161	0	0	0	110.058	132.049	104.801	78.1372	92.3108	73.3117	180.633	230.582	51.2171	118.707	170.394	113.315	164.308	253.891	80.5229	135.801	240.538	134.013	7.17428	107.085	21.3628	6.05679	72.8609	30.103
Non-targeting-296	Non-target-82	204.091	207.135	206.456	205.845	190.813	233.162	148.831	174.618	213.166	177.834	177.753	214.056	109.103	113.398	208.492	87.9024	48.3594	168.641	30.6062	68.41	94.6369	239.182	115.634	277.207	88.6978	116.397	149.427	47.187	59.3829	196.67	201.403	52.789	57.9206	152.616	49.9384	16.7762	339.609	1.79295	6.76673	226.369	0	0	0	0	0	3.11916	0	0	113.295	83.3991	192.834	158.642	30.1785	59.5657	140.894	154.733	535.451	123.362	71.9443	402.463	67.5658	152.334	222.339	88.0875	43.7342	262.871	39.4586	99.9463	120.166	0	96.1764	37.6288
Non-targeting-297	Non-target-110	148.032	155.068	167.876	124.449	146.549	172.391	91.6227	142.189	142.11	111.812	170.782	193.198	80.7066	106.064	193.172	72.9904	92.9506	187.613	53.717	89.1573	193.338	54.7821	144.704	263.989	91.1447	114.633	81.4291	89.4925	108.107	46.7884	94.0303	30.7279	250.989	108.618	18.019	362.552	719.099	2.39059	0	678.653	1.6449	1.92173	0	0	480.929	0	0	137.987	110.058	111.199	29.3443	123.125	111.838	29.0192	57.8027	100.121	65.1854	69.8277	83.3039	29.3056	119.776	171.141	64.899	88.0875	148.21	46.389	3.58714	267.713	29.3738	3.02839	218.583	37.6288
Non-targeting-298	Non-target-28	227.741	226.377	217.926	174.229	180.046	171.151	235.984	182.726	205.271	207.65	126.78	180.546	185.824	99.8578	197.168	173.45	104.883	382.253	189.883	72.3352	285.072	212.281	142.12	380.379	149.869	183.413	148.587	112.815	146.173	211.737	4.44738	762.683	169.74	1.83322	1127.99	124.423	2.49254	72.9131	16.9168	0.910944	144.751	2.5623	0	0	0	0	0	0	414.336	500.395	108.993	426.203	449.127	93.1669	209.535	166.869	772.913	179.224	126.849	1260.14	204.233	148.573	328.101	223.889	116.625	443.273	139.899	89.2378	448.619	199.874	67.0321	737.524
Non-targeting-299	Non-target-54	310.078	261.465	309.684	297.332	317.024	288.352	450.962	334.893	298.958	401.989	252.688	258.851	317.845	249.362	357.034	304.519	268.175	524.895	473.459	222.052	616.011	216.194	269.704	385.887	247.742	227.503	189.721	279.325	238.293	137.193	365.956	70.1227	83.6632	483.97	70.5315	78.2889	32.4031	1.79295	4.06004	9.56491	0	0	0	0	0	0	0	0	385.203	211.973	503.046	518.547	269.831	823.229	343.203	236.65	907.939	374.742	208.26	1350.01	558.953	293.385	765.568	477.14	349.874	804.076	53.8071	178.476	253.683	90.8518	259.385	263.401
Non-targeting-3	Non-target-55	189.2	161.859	167.876	176.919	176.457	178.592	171.625	201.435	372.645	153.342	203.457	320.743	121.558	220.026	349.707	88.6872	291.413	496.789	81.2001	324.667	708.906	172.172	257.43	169.629	103.379	164.014	134.316	90.0349	185.762	184.775	59.0866	26.7885	12.8713	52.7051	18.019	18.6402	50.474	2.98824	108.944	36.4377	0.5483	105.054	0	0	0	0	0	0	93.8731	83.3991	234.755	80.505	46.1554	313.102	83.0913	124.393	474.922	109.397	149.568	474.75	127.454	246.368	287.238	84.4171	320.718	278.334	21.5229	92.8073	373.849	3.02839	157.38	820.307
Non-targeting-30	Non-target-94	160.295	159.596	161.619	127.14	129.202	132.084	72.4043	128.469	150.006	58.568	112.838	452.391	102.129	90.8311	932.553	62.7874	12.5609	1198.76	14.9908	40.9339	744.322	168.259	208.335	312.454	115.001	88.1794	307.248	100.34	76.8932	522.603	728.1	119.76	1243.68	1274.09	151.874	1418.52	70.4144	1.1953	66.9906	114.779	0	81.353	0	0	0	3.11916	0	0	103.584	24.3248	41.9205	123.125	1.77521	7.63663	86.704	48.5436	3166.15	111.724	53.0116	4417.32	32.2473	107.198	427.853	132.131	31.5858	1252.5	10.7614	0	264.364	6.05679	0	120.412
Non-targeting-300	Non-target-145	235.624	206.003	192.901	195.082	200.981	225.1	223.023	208.295	328.433	338.629	145.949	182.256	274.502	117.911	227.143	220.541	153.871	353.444	206.748	106.54	309.457	270.487	258.076	261.786	225.109	185.177	172.093	182.239	142.367	130.849	34.3084	24.4248	84.4676	16.0407	26.7711	37.7464	870.521	1.1953	0.676673	684.574	0	0.640575	0	6.36049	0	0	0	0	152.139	104.249	314.404	165.746	122.489	221.462	397.393	169.903	204.868	244.397	100.343	246.167	313.259	157.976	319.688	231.23	138.492	283.488	645.686	60.6817	101.473	729.843	69.9465	165.567
Non-targeting-301	Non-target-121	203.215	226.377	223.139	229.39	218.926	230.061	221.235	176.489	286.853	179.963	173.396	257.483	196.286	128.63	188.509	167.956	147.59	132.102	174.268	117.194	117.861	230.378	312.34	458.217	172.502	176.359	180.487	184.951	225.35	205.393	34.9437	115.033	104.579	30.7065	85.9763	122.093	3.11568	4.78119	58.1939	0.455472	0	35.8722	74.0848	0	0	24.9533	0	0	174.798	170.273	217.986	134.964	189.947	134.405	158.957	236.65	251.429	74.4829	238.552	199.278	155.094	366.731	181.477	198.197	454.35	170.093	3.58714	110.655	58.7477	0	78.6898	30.103
Non-targeting-302	Non-target-146	244.384	255.806	274.232	255.625	260.199	265.408	224.811	269.411	248.956	301.891	242.667	164.133	174.864	218.897	122.564	144.411	193.438	92.0499	144.911	154.764	91.734	183.911	307.172	118.593	173.725	181.65	164.537	180.07	149.98	167.328	134.057	400.251	24.9381	156.74	710.463	14.4462	0	2.39059	0.676673	0.455472	0	2.5623	0	3081.66	3.0058	0	1834.94	0	223.353	184.173	62.8807	82.8728	157.993	58.0384	267.337	260.922	116.402	279.311	278.311	85.963	161.236	267.055	231.954	135.801	162.788	231.945	129.137	117.794	34.7145	121.136	61.2032	60.206
Non-targeting-303	Non-target-175	212.85	204.871	169.961	197.773	228.497	206.497	126.931	227.628	142.637	104.89	238.746	308.091	194.294	217.769	457.617	199.35	64.6886	311.986	47.4708	131.213	203.208	182.444	175.389	227.64	150.48	156.078	214.906	138.849	191.091	183.189	9.5301	278.915	68.3785	5.04136	360.38	52.1926	0	1.79295	3.38336	0	0	0.640575	0	0	6.01161	0	0	0	922.546	135.524	67.0728	1501.18	46.1554	22.9099	249.274	124.393	204.868	270	134.422	216.861	99.813	199.351	342.523	128.461	121.484	530.896	0	196.323	210.958	0	448.823	142.989
Non-targeting-304	Non-target-56	261.026	267.124	266.933	285.223	264.984	259.206	414.313	308.077	346.855	468.011	321.088	302.62	369.656	340.758	283.762	320.216	537.606	377.334	419.118	565.785	368.097	428.963	258.722	298.502	233.061	227.503	135.995	233.765	183.478	130.849	60.9927	153.64	14.4802	59.5797	134.885	5.59206	1.24627	0	144.131	0.455472	1.0966	78.1502	3.36749	0	3.0058	0	0	1.56803	236.301	93.824	217.986	255.722	78.1091	163.424	375.717	154.733	265.398	283.966	90.877	332.13	433.035	432.554	289.642	223.889	595.271	175.247	3608.67	342.673	277.716	1320.38	652.834	338.659
Non-targeting-305	Non-target-57	174.31	192.42	188.73	185.664	199.187	239.363	243.582	221.391	365.803	282.724	212.171	252.696	178.85	198.587	252.455	190.717	431.467	231.179	427.238	228.781	307.135	127.173	418.93	193.861	124.789	174.595	185.524	103.594	170.535	195.877	29.861	96.9112	119.059	32.5397	88.0357	106.249	1.86941	0.597648	0	0.455472	0	0	185.212	3.18024	0	62.3833	2.62135	0	631.216	83.3991	314.404	648.776	314.212	1159.24	140.894	197.208	372.488	144.311	244.232	562.667	277.941	173.022	371.367	198.197	403.327	304.106	32.2843	60.6817	152.21	12.1136	43.7166	413.916
Non-targeting-306	Non-target-58	276.793	251.278	280.488	270.424	303.266	280.91	438.448	229.499	337.907	607.509	302.354	353.227	548.008	306.907	365.028	555.669	420.162	337.282	1118.69	287.659	408.739	431.898	361.436	302.908	215.322	208.985	230.856	278.24	220.782	229.977	158.2	91.3959	54.7028	148.949	90.6098	25.6303	2.49254	0.597648	54.1338	0.910944	0	3.20288	0	3.18024	3.0058	0	0	0	174.798	298.847	373.092	184.688	614.222	962.216	606.928	361.043	377.144	651.725	283.991	324.315	1168.58	252.01	418.238	1079.07	252.687	268.025	347.953	103.516	69.4291	635.963	102.005	112.886
Non-targeting-307	Non-target-59	232.997	225.245	253.378	228.717	233.282	220.139	270.399	220.768	394.751	312.54	165.99	303.987	301.404	124.681	260.449	284.898	173.34	373.118	505.939	164.296	445.897	157.988	206.72	178.808	206.758	151.669	214.906	313.495	146.935	237.907	761.773	72.4864	51.485	781.41	56.6311	22.8343	140.829	1.1953	0	255.975	0	0	0	0	6.01161	0	0	0	113.295	114.674	125.761	54.4593	133.141	233.681	1195.79	100.121	279.366	1249.92	187.434	255.935	586.594	144.812	395.403	414.745	230.819	314.414	10.7614	124.933	173.573	12.1136	107.834	240.824
Non-targeting-308	Non-target-167	157.667	191.288	155.363	184.319	190.813	187.274	234.643	162.769	227.377	282.191	216.963	201.405	459.33	139.35	137.218	581.569	83.5299	110.319	551.536	100.933	65.6072	233.802	166.345	84.4471	160.88	68.7799	138.513	201.223	43.3952	171.293	21.6016	43.3343	119.059	7.33288	23.6821	99.2591	9.97018	1.1953	6.76673	5.92113	0.5483	1.28115	0	0	0	0	0	0	378.729	243.248	100.609	340.962	104.737	68.7297	487.71	151.699	135.027	505.087	49.2251	62.5185	429.964	163.618	198.303	528.525	194.374	139.167	39.4586	35.6951	109.484	18.1704	55.3743	82.7833
Non-targeting-309	Non-target-65	165.55	184.497	167.876	145.303	140.567	159.369	117.098	187.715	138.426	143.225	166.861	146.694	53.3062	187.304	105.911	54.939	126.865	109.617	37.477	154.203	57.4789	88.0426	128.554	183.581	110.108	113.751	79.7502	74.3059	51.0084	82.4745	6.3534	10.2426	77.2275	2.29153	0	75.0269	1.86941	4.18354	0.676673	0	0.5483	0.640575	0	0	6.01161	0	0	0	129.48	38.2246	50.3046	142.068	23.0777	21.3826	83.0913	142.597	172.276	41.8966	141.995	136.759	56.8167	203.112	127.394	99.0984	177.367	113.395	10.7614	35.6951	69.4291	30.2839	75.7754	30.103
Non-targeting-31	Non-target-23	203.215	200.343	201.242	222.663	181.242	189.754	151.066	162.769	220.008	116.603	183.416	250.302	183.334	235.258	229.808	151.475	88.5543	231.179	79.9509	125.045	125.989	271.465	244.834	228.374	131.517	155.196	189.721	159.459	94.4035	192.705	6.98874	66.9711	30.5692	0.458305	42.2159	8.8541	0	1.1953	0.676673	0	0	1.28115	0	3.18024	0	0	0	0	372.255	218.923	180.258	279.4	39.0546	70.257	220.373	75.8494	372.488	144.311	64.3712	308.685	90.5995	193.709	182.679	176.175	133.632	195.865	114.789	64.2512	138.858	96.9086	139.893	60.206
Non-targeting-310	Non-target-60	316.21	309.004	338.879	309.441	315.828	315.637	555.546	296.228	428.963	621.353	296.69	304.329	573.914	258.389	267.11	651.42	293.925	311.283	1284.84	169.343	364.613	515.538	200.583	347.335	258.753	175.477	219.943	369.36	261.894	222.047	150.576	60.668	388.551	119.159	47.3642	624.447	194.418	0.597648	41.9537	107.947	0	10.8898	0	0	0	3.11916	0	0	1265.67	587.269	217.986	1032.36	1130.81	476.526	523.837	182.039	93.122	544.656	111.703	103.546	1050.34	319.714	368.963	726.721	425.194	268.025	233.164	403.355	109.484	78.7382	512.941	30.103
