## Supplementary material for "A genome-wide CRISPR base-editing resource for functional genomics and drug-response mapping in *Leishmania mexicana*": Supplementary File 2. Raw-Normalized sgRNA Read Counts and Associated Quality Metrics (v3).xlsx (part 35 of 35)

### Sheet: Normalized_Count (continued)
sgRNA	Gene	0h-plasmid_1	0h-plasmid_2	0h-plasmid_3	96h_1	96h_2	96h_3	144h_1	144h_2	144h_3	192h_1	192h_2	192h_3	264h_1	264h_2	264h_3	312h_1	312h_2	312h_3	360h_1	360h_2	360h_3	Transwell_1	Transwell_2	Transwell_3	264h_1_re-vived	264h_2_re-vived	264h_3_re-vived	312h_1_re-vived	312h_2_re-vived	312h_3_re-vived	MTF_1.0x_R1_1	MTF_1.0x_R1_2	MTF_1.0x_R1_3	MTF_1.0x_R2_1	MTF_1.0x_R2_2	MTF_1.0x_R2_3	MTF_1.5x_R1_1	MTF_1.5x_R1_2	MTF_1.5x_R1_3	MTF_1.5x_R2_1	MTF_1.5x_R2_2	MTF_1.5x_R2_3	MTF_2.5x_R1_1	MTF_2.5x_R1_2	MTF_2.5x_R1_3	MTF_2.5x_R2_1	MTF_2.5x_R2_2	MTF_2.5x_R2_3	SbIII_R1_1	SbIII_R1_2	SbIII_R1_3	SbIII_R2_1	SbIII_R2_2	SbIII_R2_3	1c_R1_1	1c_R1_2	1c_R1_3	1c_R2_1	1c_R2_2	1c_R2_3	AmB_R1_1	AmB_R1_2	AmB_R1_3	AmB_R2_1	AmB_R2_2	AmB_R2_3	PTM_R1_1	PTM_R1_2	PTM_R1_3	PTM_R2_1	PTM_R2_2	PTM_R2_3
Non-targeting-311	Non-target-125	146.28	161.859	169.961	158.084	167.484	156.268	66.594	96.0402	79.4766	45.7895	81.0344	151.139	65.7609	51.3393	162.531	69.0662	11.3048	54.1057	12.4923	23.551	29.0297	105.162	110.789	134.381	176.172	95.2338	100.737	156.747	94.4035	63.4419	69.8874	213.52	143.997	68.7458	217.772	137.938	1.86941	0.597648	2.03002	0.910944	0.5483	1.28115	0	0	0	0	0	0	313.989	55.5994	41.9205	298.342	0	0	39.7393	51.5776	125.715	39.569	60.5847	97.6852	39.9252	50.7781	78.1192	102.769	24.2968	77.315	3.58714	32.1256	72.0994	0	87.4331	45.1545
Non-targeting-312	Non-target-61	317.086	284.103	295.086	335.676	282.929	331.139	468.84	364.828	294.221	608.042	457.452	237.651	460.327	403.38	230.474	498.375	629.929	244.53	966.906	480.552	253.139	342.877	561.696	208.915	215.322	261.893	197.277	305.359	322.799	158.605	29.2256	120.548	97.3389	14.6658	95.7581	61.9787	0.623136	2332.02	4.73671	0	1785.26	0	0	1272.1	0	0	833.589	0	171.561	180.698	209.602	118.39	170.42	291.719	415.457	297.33	162.963	400.346	318.07	160.204	758.579	438.196	362.954	484.481	714.326	175.247	93.2657	149.919	32.0442	184.732	37.8877	37.6288
Non-targeting-313	Non-target-151	291.684	260.333	247.121	277.824	270.966	272.229	343.25	266.917	280.01	364.186	143.771	271.503	204.257	142.17	243.13	183.653	166.432	277.555	369.773	58.3167	462.153	280.269	156.655	306.58	237.343	142.851	200.635	217.494	108.869	162.57	67.9814	54.3648	41.0271	49.0387	27.8007	13.9802	0.623136	1.79295	0	0	0	0	0	168.553	0	0	28.8348	0	233.064	107.724	318.596	175.217	154.443	406.269	187.859	263.956	228.149	135	155.248	128.944	423.822	225.68	472.321	176.175	337.725	386.575	322.843	235.588	320.442	984.228	206.925	970.822
Non-targeting-314	Non-target-197	178.689	164.123	164.748	163.465	160.905	169.29	143.468	224.509	94.214	130.447	188.209	104.977	154.937	198.587	118.567	165.602	110.536	75.8885	96.1909	134.577	70.252	185.868	341.733	183.581	80.1339	93.4702	110.811	93.8315	82.2224	85.6466	205.215	0.787896	49.0717	197.53	0.514828	34.9504	0	1.79295	1.35335	0	0	0.640575	0	0	0	0	0	0	123.006	104.249	205.41	191.791	53.2562	29.0192	169.795	109.223	4.6561	144.311	121.169	23.4444	188.877	186.186	69.7064	165.164	136.062	82.4693	652.86	53.5427	82.7808	384.606	49.5454	67.7318
Non-targeting-315	Non-target-199	191.828	218.453	189.772	213.918	215.337	204.017	170.284	182.726	255.799	215.104	88.8764	168.578	166.395	79.5477	131.223	112.233	50.2436	132.805	128.046	50.4664	116.7	202.498	70.0909	247.1	128.459	81.1251	142.711	139.391	79.1772	134.814	57.1806	62.2438	125.495	72.4122	79.7984	111.841	0	366.358	0	0.455472	174.359	0.640575	0	0	0	0	0	0	71.2141	72.9743	121.569	35.5169	37.2793	111.495	195.084	84.9513	218.837	188.535	87.0905	214.907	168.914	75.2268	161.046	165.164	53.4529	175.247	7.17428	39.2646	74.7698	18.1704	32.0588	30.103
Non-targeting-316	Non-target-19	215.478	219.585	210.627	197.1	193.803	190.374	173.413	216.402	207.902	159.198	201.715	198.327	208.243	128.63	173.854	160.893	62.8044	158.101	91.194	59.4382	88.831	209.835	218.025	319.063	141.305	145.496	157.821	104.137	137.037	151.468	44.4738	79.5775	114.232	29.3315	62.8091	164.5	0	56.7766	0	0	17.5456	0	0	44.5234	6.01161	0	5.2427	0	145.665	215.448	134.146	153.907	81.6595	70.257	354.041	136.529	111.746	297.932	88.9838	89.8704	158.165	191.828	231.954	300.965	174.937	252.562	39.4586	71.3902	85.4512	18.1704	72.8609	0
Non-targeting-317	Non-target-167	166.426	159.596	157.449	135.885	166.886	162.469	46.0348	144.684	36.8435	36.2056	75.3707	89.2472	141.486	35.5426	71.2737	141.272	2.51218	33.0255	9.99386	3.92517	9.87011	115.434	74.6128	87.7516	78.9105	45.8533	53.7264	86.2382	22.0782	53.9256	8.89476	0	37.0049	3.20814	0.514828	29.3583	0	0	2.70669	0	0	0	0	0	0	0	0	0	71.2141	45.1745	121.569	92.344	3.55041	6.1093	140.894	39.4417	88.4659	74.4829	18.9327	66.4259	46.0676	56.4201	51.6789	220.219	0	149.476	3.58714	3.56951	26.7035	0	5.82887	0
Non-targeting-318	Non-target-13	251.391	225.245	243.993	233.426	207.561	280.91	164.474	270.659	225.271	194.872	213.913	262.612	359.692	153.454	235.136	360.243	58.4081	195.343	204.874	97.0077	128.311	226.954	249.678	301.072	281.998	117.279	171.253	300.478	111.153	157.812	11.4361	0	651.607	6.87458	0.514828	1061.56	5.60823	0	81.2007	1.36642	0	32.0288	1.68375	0	3.0058	0	0	0	148.902	31.2747	134.146	161.01	7.10083	79.421	285.401	151.699	176.932	316.552	210.153	156.296	147.416	182.425	193.495	234.9	80.1794	262.871	104.027	24.9866	483.333	57.5395	8.74331	398.865
Non-targeting-319	Non-target-96	229.493	219.585	217.926	248.225	227.3	243.084	289.17	295.604	253.694	279.529	259.223	266.032	201.268	187.304	144.546	196.996	222.328	198.153	248.597	218.688	152.696	184.89	374.679	292.628	156.598	162.25	141.871	183.866	175.103	158.605	39.3911	2.36369	15.2846	38.0393	0	11.6501	0.623136	45.4213	0	0	21.3837	0	0	3.18024	0	0	0	0	67.9771	118.149	121.569	44.9881	111.838	158.842	299.851	185.072	218.837	272.328	136.316	214.907	279.477	193.709	329.303	179.845	335.296	139.167	484.264	21.4171	181.584	648.076	0	285.979
Non-targeting-32	Non-target-62	254.019	245.619	274.232	292.623	263.19	252.385	283.807	346.119	340.539	265.686	440.897	333.395	266.033	621.149	214.487	221.326	821.482	266.312	326.05	782.79	287.394	257.28	420.868	408.284	160.88	306.864	185.524	142.646	249.713	245.837	155.023	122.124	48.2672	184.239	110.173	22.3683	1.24627	3050.4	5.41338	1.82189	3995.46	2.5623	0	3.18024	0	0	0	0	278.382	566.419	1827.73	241.515	766.889	3485.36	292.626	439.926	218.837	232.759	505.503	177.787	345.507	507.781	300.458	370.701	519.951	226.791	89.6786	1542.03	269.705	60.5679	999.652	353.71
Non-targeting-320	Non-target-28	246.136	259.201	242.95	240.825	238.665	239.363	266.823	258.186	162.638	249.712	220.013	223.973	260.553	186.74	131.223	229.174	155.755	112.427	264.213	163.175	87.0892	241.628	233.852	97.6649	163.326	130.506	114.169	156.205	147.696	82.4745	36.8497	26.7885	1.60891	21.082	22.1376	2.33003	185.695	245.633	0.676673	88.3615	164.49	0	1.68375	0	6.01161	0	0	0	93.8731	145.949	134.146	82.8728	106.512	106.913	169.795	221.48	237.461	188.535	104.13	156.296	168.914	182.425	133.404	150.483	150.64	51.5433	75.33	121.363	120.166	72.6814	69.9465	165.567
Non-targeting-321	Non-target-7	203.215	147.145	184.559	199.791	178.849	208.357	72.4043	242.595	104.214	89.9817	262.708	126.861	168.886	230.745	132.556	181.299	101.115	117.346	52.4678	145.231	42.3834	277.334	131.138	140.256	185.348	149.023	115.848	192.002	111.914	147.502	106.737	63.8195	139.17	113.201	70.5315	233.469	0	1.1953	112.328	0	0	64.0575	0	0	0	0	0	0	155.376	302.322	201.218	116.022	42.605	56.5111	216.76	163.835	190.9	186.207	51.1183	89.8704	52.2099	227.561	79.321	139.472	65.6013	144.321	7.17428	21.4171	234.991	0	32.0588	97.8348
Non-targeting-322	Non-target-43	196.208	184.497	180.388	169.52	185.429	187.274	118.886	235.735	213.166	101.695	169.911	255.432	65.2628	120.732	195.17	43.1664	48.3594	163.722	6.24616	30.8406	101.604	130.597	219.963	236.452	68.5114	91.7066	89.8239	53.1531	94.4035	164.949	88.3123	2.36369	2.41336	82.0366	3.6038	4.66005	1.86941	1.79295	493.971	1.36642	0	123.631	6.73498	3.18024	0	0	2.62135	0	178.035	100.774	79.6489	120.758	39.0546	32.0739	32.514	72.8154	158.307	32.5863	87.0905	115.269	82.9216	199.351	175.468	69.7359	102.047	262.871	147.073	7.13902	218.969	187.76	2.91444	90.309
Non-targeting-323	Non-target-63	162.047	182.233	193.943	152.03	180.046	156.268	186.374	164.017	156.848	233.207	221.32	109.08	289.448	256.696	165.195	255.859	321.559	186.911	240.477	307.284	196.241	206.9	174.097	181.378	161.491	159.605	79.7502	143.73	149.98	68.2001	151.211	33.8795	21.7202	118.243	12.8707	19.5722	0.623136	1.1953	0	0	0	0	0	0	0	0	0	0	123.006	566.419	171.874	63.9305	671.028	123.713	144.507	245.752	51.2171	204.828	327.536	97.6852	420.75	485.213	122.587	381.712	765.349	211.328	161.421	235.588	998.71	145.363	375.962	240.824
Non-targeting-324	Non-target-98	158.543	185.629	186.644	211.227	159.708	207.737	225.705	105.395	188.954	210.312	101.946	185.675	146.468	63.751	155.87	131.854	91.6945	172.857	113.056	61.1204	175.34	160.922	109.82	111.25	101.544	107.579	102.416	104.137	149.218	99.128	54.6393	108.73	427.165	62.7878	112.233	392.376	0.623136	40.0424	115.711	0	4.9347	51.8866	0	0	0	6.23833	0	0	139.191	177.223	100.609	63.9305	182.846	91.6396	140.894	166.869	214.181	97.7588	128.742	220.769	210.375	62.0621	206.715	88.0875	99.6168	123.704	304.907	28.5561	477.992	402.776	2.91444	353.71
Non-targeting-325	Non-target-64	176.937	176.574	191.858	196.428	182.438	218.279	283.807	189.586	263.168	334.37	226.548	283.813	138.995	259.517	279.766	145.981	303.345	484.14	218.616	226.538	645.621	109.564	258.722	241.225	172.502	177.241	130.958	174.104	180.433	161.777	126.433	96.1233	78.032	136.575	73.6205	87.609	0.623136	160.767	33.157	0.455472	234.672	37.7939	0	0	0	0	0	0	126.243	198.073	75.4568	82.8728	307.111	233.681	54.19	185.072	325.927	69.8277	176.074	406.37	313.259	193.709	304.064	212.878	286.702	221.636	688.731	110.655	192.265	1156.85	163.208	316.082
Non-targeting-326	Non-target-65	259.275	253.542	273.189	273.115	253.021	254.246	258.331	324.291	387.383	310.41	402.122	285.865	194.792	836.097	267.776	165.602	1151.21	163.722	119.302	1604.83	180.565	273.421	271.319	424.071	225.109	261.893	237.572	182.782	291.585	210.151	341.813	138.67	170.544	317.147	146.211	161.238	56.0823	0.597648	0	34.6159	0	0.640575	0	0	6.01161	0	0	0	161.85	152.898	176.066	142.068	115.388	195.498	187.859	397.451	405.081	228.104	452.492	222.722	214.982	737.223	263.202	187.186	906.27	159.784	222.403	453.328	523.388	78.7382	419.679	504.225
Non-targeting-327	Non-target-31	240.88	229.772	207.498	236.789	223.711	208.977	274.421	229.499	253.694	247.583	304.968	259.877	179.846	519.035	209.824	178.159	355.473	200.261	134.917	344.293	175.34	278.313	260.014	289.69	126.012	171.95	126.761	175.731	165.206	144.33	106.737	95.3354	86.881	49.497	93.6988	85.745	1.86941	1.1953	8.79675	0	0	1.28115	0	12.721	0	0	7.86404	0	71.2141	281.472	50.3046	71.0338	195.273	113.022	216.76	300.364	55.8732	246.725	363.508	58.6111	285.619	507.781	187.486	242.24	573.404	242.254	121.963	39.2646	5.3407	54.5111	23.3155	7.52575
Non-targeting-328	Non-target-45	210.223	202.607	210.627	205.173	192.607	207.117	231.068	210.166	251.588	170.38	199.101	247.909	127.038	135.4	297.751	116.942	139.426	350.633	122.425	79.064	287.394	195.65	222.224	338.156	173.725	89.943	162.019	204.477	100.494	145.916	37.4851	30.7279	33.787	34.8312	42.2159	26.0963	1.24627	0.597648	2.03002	0	0	0	0	0	0	0	0	0	291.33	198.073	230.563	123.125	229.002	184.806	169.795	209.344	284.022	160.604	270.738	341.898	191.948	144.812	376.174	154.153	148.21	386.575	57.3943	149.919	181.584	27.2555	288.529	504.225
Non-targeting-329	Non-target-81	226.865	227.508	239.822	226.026	299.677	244.944	382.581	309.324	355.803	404.651	269.679	347.756	219.203	224.539	341.048	146.766	302.089	366.794	163.025	250.089	377.967	200.052	400.519	349.538	156.598	259.247	223.301	170.849	210.124	243.458	968.258	89.0322	304.083	1222.3	40.1566	335.058	1751.01	1.1953	3.38336	1656.1	2.1932	1.92173	0	3.18024	0	3.11916	0	0	258.96	163.323	238.947	215.469	216.575	238.263	285.401	236.65	125.715	190.862	204.473	148.481	408.466	276.459	349.734	220.219	315.858	324.723	358.714	567.552	34.7145	805.553	853.93	22.5773
Non-targeting-33	Non-target-66	254.019	221.849	256.506	262.352	241.058	246.804	348.613	227.004	417.384	293.372	234.39	293.729	245.109	189.56	342.38	262.138	315.278	430.035	361.653	229.903	532.405	155.542	130.169	472.904	153.539	130.506	187.203	151.866	86.7903	153.847	92.7597	23.6369	77.2275	70.579	12.3559	38.6784	3.11568	1.1953	3.38336	0	0.5483	0	1.68375	3.18024	0	0	0	0	239.538	180.698	553.35	213.102	259.18	742.281	137.281	148.665	307.303	146.638	124.956	230.537	414.608	171.141	859.311	289.955	235.679	716.452	559.594	264.144	3367.31	1877.6	177.781	2807.11
Non-targeting-330	Non-target-56	162.922	157.332	166.833	201.809	178.849	184.173	98.3268	195.199	124.215	105.955	144.642	191.83	160.417	129.195	201.165	171.096	41.4509	98.374	40.6001	80.7463	38.8998	156.031	204.136	185.417	129.071	126.097	184.685	143.188	116.482	157.812	8.25942	22.849	135.148	6.41627	28.8304	20.9702	1.86941	1.1953	0.676673	0	0	0	3.36749	0	0	0	0	0	55.0291	45.1745	12.5761	33.1491	0	13.7459	101.155	175.971	111.746	135	176.074	150.435	67.5658	248.249	167.055	135.801	109.336	175.247	39.4586	89.2378	448.619	45.4259	338.075	173.092
Non-targeting-331	Non-target-196	174.31	165.255	173.089	195.082	230.291	169.91	89.388	144.06	64.7392	78.2681	172.089	139.855	84.1939	126.374	122.564	96.5357	33.9144	63.9431	22.4862	35.3265	21.482	151.629	156.009	164.488	80.7456	89.943	103.256	67.255	61.6668	102.3	60.3573	29.1521	47.4628	17.8739	18.019	33.5524	0.623136	3.58589	414.124	0.455472	0.5483	262.636	0	0	0	0	0	0	203.931	111.199	725.224	248.618	28.4033	204.662	111.993	63.7135	79.1537	155.949	62.478	84.0093	53.7455	110.96	78.1192	205.537	38.8749	154.63	71.7428	14.278	40.0552	60.5679	40.8021	0
Non-targeting-332	Non-target-135	242.632	251.278	231.481	206.518	277.545	233.782	75.9798	320.55	100.004	72.4113	340.257	328.265	174.366	292.239	381.68	138.917	70.969	252.962	41.8493	178.315	145.149	241.139	360.144	306.213	85.0276	287.465	302.211	79.7297	277.12	257.733	5.71806	103.214	43.4405	0.458305	45.8197	41.9405	0	26.2965	133.981	0	18.6422	32.6693	0	0	0	0	0	0	223.353	104.249	423.397	142.068	28.4033	80.9483	126.443	412.621	302.646	86.1208	418.413	461.074	38.3896	391.179	191.092	135.801	102.047	391.729	39.4586	0	2.67035	6.05679	14.5722	0
Non-targeting-333	Non-target-170	191.828	226.377	212.712	204.5	207.561	200.916	37.5429	250.702	50.0018	33.011	259.223	179.862	139.493	268.544	203.163	100.46	22.6096	109.617	4.37231	58.8775	15.6761	193.694	302.973	234.249	121.73	143.732	165.377	119.866	185.762	148.295	13.9775	101.639	483.477	12.3742	124.588	681.3	1.86941	51.3978	27.0669	0	45.5089	14.0927	0	0	0	0	0	0	190.983	125.099	402.437	201.263	5.32562	24.4372	75.866	233.616	102.434	79.1381	253.698	185.602	13.8203	214.396	62.4954	132.131	17.0078	164.939	32.2843	42.8341	45.3959	12.1136	58.2887	7.52575
Non-targeting-334	Non-target-162	166.426	200.343	165.79	163.465	140.567	145.106	56.7614	105.395	113.162	31.9462	115.016	130.964	44.837	76.1627	100.582	37.6725	18.2133	37.2416	10.6185	33.6443	24.385	76.7927	156.332	262.52	57.5007	71.4253	100.737	65.6278	52.531	109.437	2.54136	3.15158	123.081	0	5.66311	151.452	0.623136	2.39059	299.089	1.36642	0	267.76	1.68375	0	0	0	0	1.56803	42.081	302.322	108.993	28.4135	39.0546	44.2925	54.19	15.1699	46.561	51.207	26.5058	113.315	38.3896	88.3915	103.358	40.3734	77.7497	97.9323	46.6329	21.4171	18.6924	39.3691	20.4011	0
Non-targeting-335	Non-target-70	172.558	172.046	162.662	191.046	151.932	169.29	71.5104	99.1583	60.5285	57.5031	80.163	93.6924	136.006	62.0585	60.6159	122.435	11.3048	24.5935	13.1169	29.1584	11.6119	259.237	38.7599	56.1757	138.858	92.5884	115.848	128.001	81.4611	80.0954	73.0641	126.851	16.8935	109.077	98.8471	2.33003	0	444.65	2.03002	0.455472	239.059	1.28115	0	0	0	0	0	0	469.365	507.345	117.377	679.557	58.5818	6.1093	166.183	66.7475	83.8098	130.345	47.3318	80.1019	44.532	63.9428	42.0642	183.516	9.71871	82.4693	14.3486	0	58.7477	3.02839	58.2887	22.5773
Non-targeting-336	Non-target-71	193.58	203.739	171.004	201.809	196.794	215.179	200.229	222.015	155.795	138.966	235.261	216.792	187.817	213.82	174.521	192.286	101.115	115.238	86.1971	206.912	76.0579	310.595	337.534	274.637	173.114	201.049	128.44	216.409	140.083	109.437	64.8047	616.134	37.8093	35.7478	915.365	44.7365	1.86941	0.597648	0.676673	0	0.5483	0.640575	1.68375	0	6.01161	0	0	0	161.85	69.4993	58.6887	78.1372	24.8529	19.8552	122.831	154.733	167.62	137.328	147.675	132.852	170.45	204.993	215.128	194.526	126.343	134.013	35.8714	67.8207	221.639	6.05679	69.9465	112.886
Non-targeting-337	Non-target-186	188.324	182.233	202.285	203.154	191.411	175.491	143.915	230.746	106.32	126.187	244.41	116.603	156.431	264.031	97.918	204.059	121.213	107.509	99.9386	201.866	48.77	162.39	250.001	100.969	148.034	188.704	85.6265	181.155	176.626	114.195	157.564	92.1838	11.2623	167.281	107.084	0.466005	0.623136	0	1.35335	1.36642	0	1.28115	0	0	3.0058	0	0	0	301.041	114.674	306.019	378.847	42.605	135.932	173.408	94.0532	125.715	265.345	126.849	160.204	95.2063	214.396	86.532	121.12	170.078	67.0063	139.899	28.5561	45.3959	127.193	17.4866	0
Non-targeting-338	Non-target-67	229.493	225.245	214.797	217.954	200.383	217.039	366.044	251.326	190.007	419.56	232.211	182.94	485.734	173.764	202.497	541.542	175.224	184.1	577.146	178.315	193.338	206.411	147.288	184.315	264.258	179.004	132.637	273.359	288.54	107.851	196.32	18.1216	7.24008	147.116	5.66311	5.59206	52.3434	73.5108	0	18.2189	23.0286	1.28115	2422.91	3.18024	0	605.118	0	0	207.168	528.195	230.563	149.171	763.339	145.096	823.688	206.31	181.588	528.363	185.541	62.5185	505.208	268.936	205.514	554.217	184.656	103.087	3167.45	621.095	50.7366	1541.45	198.182	15.0515
Non-targeting-339	Non-target-158	250.515	277.311	265.89	247.552	261.993	231.922	222.576	324.915	157.901	176.236	343.742	183.623	246.105	351.477	135.886	158.538	243.681	147.561	114.305	302.238	75.4773	332.605	255.169	199.369	258.141	267.184	146.908	240.816	265.7	131.642	136.598	170.185	2068.25	233.277	191.001	2298.8	1.86941	0.597648	1287.03	0.455472	1.6449	782.783	1.68375	241.699	1953.77	0	60.291	631.916	161.85	771.442	850.986	116.022	544.989	571.22	408.231	84.9513	107.09	470.173	94.6636	150.435	173.521	336.64	211.523	271.603	177.367	360.803	28.6971	178.476	291.068	21.1988	116.577	353.71
Non-targeting-34	Non-target-87	150.66	159.596	131.381	124.449	136.978	135.184	8.04492	148.426	13.1584	3.19462	165.118	149.771	34.8732	169.815	99.2502	16.4817	0.628044	9.13473	0	17.9436	2.90297	86.0861	231.591	145.029	33.0323	134.033	85.6265	21.1528	78.4158	88.8187	55.9099	11.8184	8.84899	32.998	17.5042	0	4.98509	0	6.76673	2.27736	0	6.40575	0	0	0	0	0	0	29.133	138.999	71.2648	16.5746	0	1.52733	25.2887	103.155	88.4659	20.9483	98.4501	54.7037	3.07117	161.738	4.80734	47.714	2.42968	87.6236	0	0	98.8029	0	0	0
Non-targeting-340	Non-target-182	233.873	199.211	221.054	228.044	184.233	248.044	117.992	205.177	137.373	109.682	171.653	295.781	193.796	154.018	239.133	163.247	32.6583	122.967	29.9816	75.6996	65.6072	242.606	195.092	312.822	215.322	158.723	168.735	195.256	188.807	198.256	59.722	14.1821	5.63117	27.9566	7.72243	3.72804	4.98509	0	42.6304	0.910944	0	30.107	0	0	0	0	0	0	365.781	79.9242	121.569	352.801	7.10083	22.9099	429.907	206.31	228.149	398.018	248.019	175.833	145.881	173.022	158.642	418.415	53.4529	237.099	50.22	57.1122	315.101	30.2839	113.663	255.876
Non-targeting-341	Non-target-103	190.076	217.322	187.687	184.992	209.954	194.095	175.2	376.677	209.481	219.896	446.125	190.12	197.283	561.347	151.207	176.59	488.619	109.617	119.302	585.41	109.732	199.563	343.025	245.264	164.55	343.018	171.253	125.832	303.005	206.979	10.1654	215.096	82.8587	2.29153	153.419	59.1827	0	0	0	0	0.5483	0	0	0	0	0	0	0	145.665	187.648	96.4171	111.286	179.296	13.7459	130.056	336.771	130.371	107.069	371.081	126.991	135.132	524.707	182.679	99.0984	626.857	242.254	129.137	403.355	53.407	127.193	614.946	45.1545
Non-targeting-342	Non-target-143	119.126	116.584	119.911	124.449	124.417	142.005	35.7552	167.758	46.3175	30.8813	145.078	178.494	67.7537	125.809	173.188	55.7238	14.445	69.5645	0.624616	53.2701	15.0955	130.597	116.603	128.139	72.7934	120.806	120.045	73.7635	115.72	145.916	130.245	128.427	24.1336	52.2468	271.829	12.1161	663.017	0.597648	0.676673	402.637	1.6449	0	0	0	0	0	2.62135	0	55.0291	118.149	67.0728	73.4016	7.10083	3.05465	36.1267	175.971	162.963	53.5346	456.278	146.528	21.4982	122.244	58.8899	51.3843	43.7342	118.55	7.17428	32.1256	162.891	0	276.872	30.103
Non-targeting-343	Non-target-62	169.93	213.926	217.926	175.574	224.908	212.078	233.75	188.962	226.324	242.791	162.504	422.3	228.171	156.275	564.194	214.262	123.097	572.677	113.68	102.054	457.509	186.846	143.735	284.917	123.565	135.796	214.066	144.815	94.4035	285.489	52.0979	40.9706	149.628	44.4556	15.4449	215.76	383.852	1.1953	0	457.294	0	0.640575	0	0	3.0058	0	2.62135	0	246.012	399.621	213.794	137.332	142.017	142.041	122.831	142.597	307.303	158.276	223.406	275.472	107.491	280.22	400.211	77.0765	291.561	432.964	165.009	107.085	130.847	130.221	320.588	165.567
Non-targeting-344	Non-target-186	176.061	208.266	177.26	170.192	206.963	201.536	124.249	176.489	157.374	118.201	219.577	304.671	245.607	174.328	295.086	209.553	52.7557	224.855	54.3416	113.269	116.119	256.302	189.924	329.711	149.869	156.959	219.103	165.968	170.535	226.012	113.726	32.3037	89.2943	115.493	15.4449	100.191	0.623136	25.1012	2.03002	0	4.3864	0.640575	0	0	153.296	0	0	40.7687	187.746	239.773	197.026	144.435	42.605	29.0192	242.049	227.548	139.683	249.052	202.58	150.435	105.955	163.618	229.55	146.812	94.7575	381.421	28.6971	46.4036	304.42	9.08518	110.749	248.35
Non-targeting-345	Non-target-26	259.275	219.585	236.694	240.825	246.441	256.106	160.004	256.315	203.692	109.682	257.044	226.366	221.694	234.694	250.457	171.096	116.188	228.368	68.7078	101.494	141.085	221.085	262.921	279.777	192.077	186.94	223.301	189.29	246.667	248.216	202.674	137.094	223.638	130.617	140.033	197.12	104.687	101.003	361.343	71.9645	25.7701	167.831	0	3.18024	0	3.11916	0	0	152.139	97.299	125.761	85.2406	35.5041	38.1832	155.345	260.922	125.715	181.552	217.726	87.9167	139.738	191.828	183.881	190.856	157.929	226.791	132.724	428.341	165.562	66.6246	547.914	105.361
Non-targeting-346	Non-target-136	165.55	185.629	171.004	168.174	159.11	199.056	102.349	200.811	110.53	97.9682	227.419	163.449	197.283	238.643	121.232	236.238	60.2923	98.374	32.4801	110.465	38.8998	182.444	226.423	203.407	209.816	192.231	98.2186	197.426	182.717	100.714	71.1581	178.852	24.1336	26.5817	223.436	13.9802	0	407.596	0	0	265.377	0	0	0	0	0	0	0	194.22	194.598	146.722	153.907	23.0777	30.5465	231.211	373.179	93.122	218.793	306.71	125.037	62.959	270.817	68.5045	242.24	82.6091	97.9323	21.5229	39.2646	13.3517	0	259.385	0
Non-targeting-347	Non-target-79	194.456	176.574	209.584	189.028	179.448	178.592	151.96	193.328	166.848	160.263	171.653	213.031	156.431	130.323	280.432	138.917	61.5484	330.958	61.2124	55.513	203.789	209.346	204.136	319.798	215.933	109.342	175.45	174.646	89.8356	220.461	20.3309	31.5158	125.495	3.66644	23.6821	78.7549	1.24627	0.597648	100.148	0	1.6449	40.3562	0	0	0	0	0	0	123.006	97.299	100.609	116.022	42.605	68.7297	97.542	109.223	279.366	76.8105	102.237	484.519	105.955	235.084	338.917	143.142	150.64	510.279	10.7614	10.7085	21.3628	3.02839	0	22.5773
Non-targeting-348	Non-target-197	263.654	301.081	272.146	320.204	315.828	295.173	209.615	258.81	161.059	194.872	208.25	256.115	270.018	229.052	214.487	204.844	204.114	179.181	88.6955	219.249	93.4757	262.66	193.8	164.855	187.795	156.078	215.745	206.104	162.161	194.291	121.985	278.915	68.3785	98.5356	294.997	27.9603	1.86941	3.58589	0	0.455472	2.7415	0.640575	0	0	0	0	0	0	84.1621	399.621	440.165	52.0915	145.567	105.386	234.823	321.601	297.99	202.5	437.346	191.463	147.416	174.902	203.11	176.175	121.484	268.025	118.376	82.0988	21.3628	51.4827	204.011	0
Non-targeting-349	Non-target-68	213.726	227.508	245.036	267.061	252.423	270.989	311.517	281.26	318.959	408.911	291.027	323.82	261.549	308.6	483.595	214.262	397.552	680.888	384.764	351.022	874.376	212.77	200.26	222.5	193.912	224.857	227.498	168.68	316.709	296.591	27.955	108.73	38.6138	9.62441	101.936	15.8442	0	1.1953	2.03002	0	0.5483	0.640575	1.68375	3.18024	3.0058	6.23833	0	0	158.613	243.248	234.755	130.229	246.754	186.334	216.76	227.548	144.339	197.845	295.35	168.019	468.354	300.907	450.688	264.262	342.585	432.964	211.641	331.965	77.4401	218.044	247.727	301.03
Non-targeting-35	Non-target-69	172.558	196.948	197.071	180.955	195	189.754	299.45	278.766	383.698	346.616	215.22	287.574	168.388	169.815	416.318	158.538	242.425	536.841	192.382	140.745	619.495	311.084	265.182	265.458	113.778	117.279	179.648	122.578	113.437	226.012	113.726	392.372	61.9429	138.408	526.155	41.4745	0.623136	0	0.676673	1.36642	0.5483	1.28115	0	3.18024	0	3.11916	5.2427	0	55.0291	173.748	301.827	94.7118	275.157	557.474	198.697	191.14	386.456	155.949	136.316	482.565	293.297	252.01	578.082	150.483	289.132	577.285	93.2657	546.135	120.166	93.8802	352.647	248.35
Non-targeting-350	Non-target-70	192.704	167.519	200.2	186.337	208.159	202.156	255.203	268.788	185.796	259.296	327.187	193.54	147.464	355.426	194.504	125.575	483.594	223.449	183.013	377.937	203.208	181.466	277.779	247.467	240.402	193.113	115.008	194.714	194.136	120.54	41.2971	65.3953	59.5296	26.1234	43.7604	16.3102	2.49254	0	0	0.455472	0	1.28115	0	0	0	0	0	0	113.295	232.823	117.377	80.505	275.157	61.093	220.373	458.13	135.027	223.449	348.362	136.759	239.551	370.492	175.468	161.494	437.342	211.328	875.263	296.269	173.573	1732.24	209.839	677.318
Non-targeting-351	Non-target-153	185.697	185.629	198.114	180.283	157.316	177.972	101.902	174.618	112.109	144.823	144.642	147.378	146.468	112.269	133.222	133.423	46.4753	44.2683	39.9754	36.448	41.8028	248.965	266.151	343.663	156.598	102.288	135.156	173.561	82.2224	142.744	79.4175	111.093	48.2672	43.9973	151.874	19.5722	3.11568	4.78119	0.676673	0.910944	0.5483	0.640575	1.68375	0	0	0	0	0	64.7401	48.6495	54.4966	54.4593	3.55041	13.7459	151.732	142.597	60.5293	181.552	196.9	99.6389	99.813	173.022	103.358	110.109	72.8904	82.4693	46.6329	1181.51	157.551	21.1988	2214.97	120.412
Non-targeting-352	Non-target-71	317.086	333.905	312.812	334.33	354.11	306.335	566.72	374.182	545.809	495.698	312.374	412.383	284.964	294.496	308.408	267.631	608.575	237.503	768.278	389.152	337.906	290.541	494.835	517.33	352.344	343.9	177.129	306.444	434.713	155.433	104.196	295.461	92.5121	68.2875	360.38	97.3951	2.49254	0.597648	6.76673	0.910944	1.0966	8.32748	1.68375	0	3.0058	0	2.62135	0	246.012	222.398	289.251	144.435	722.509	601.767	223.985	209.344	121.059	295.604	232.872	95.7315	858.392	334.759	449.486	311.976	468.928	335.032	304.907	553.274	186.924	981.199	166.123	489.174
Non-targeting-353	Non-target-72	187.448	206.003	189.772	170.192	187.822	190.374	272.633	153.415	228.956	293.372	174.267	256.457	358.198	135.4	255.12	427.739	115.56	214.315	485.327	114.951	173.598	281.736	169.898	306.58	135.799	100.525	188.043	130.713	97.4488	199.842	28.5903	36.2432	166.522	25.6651	14.93	146.326	0.623136	0	0	0.455472	0	0.640575	1.68375	3.18024	0	0	0	0	110.058	121.624	54.4966	137.332	99.4116	70.257	256.499	118.325	284.022	356.121	136.316	377.065	353.185	118.482	222.339	256.922	87.4684	185.556	878.85	35.6951	114.825	1208.33	11.6577	105.361
Non-targeting-354	Non-target-178	192.704	176.574	166.833	176.919	181.242	190.374	139.445	173.995	121.583	153.874	149.434	229.444	324.819	154.582	191.839	346.116	48.9875	129.994	214.868	58.8775	72.5743	183.911	141.797	343.296	149.257	112.87	185.524	126.374	49.4857	207.772	39.3911	35.4553	55.5073	11.4576	23.1673	32.1544	0	4.18354	586.675	0.455472	9.86939	577.158	0	0	0	0	0	1.56803	93.8731	128.574	335.364	63.9305	55.0314	77.8936	267.337	81.9173	116.402	228.104	115.49	82.0556	261.05	150.454	236.761	433.097	85.0388	201.019	17.9357	49.9732	144.199	3.02839	49.5454	37.6288
Non-targeting-355	Non-target-128	211.098	212.794	238.78	240.825	250.03	254.246	353.976	231.369	404.752	292.307	287.541	229.444	206.748	264.031	197.168	201.705	243.053	172.154	225.487	254.575	184.049	221.085	203.49	344.397	160.88	108.461	222.461	157.29	118.004	256.94	97.207	3.15158	410.271	38.0393	2.05931	200.848	1.24627	0	33.157	0	0	12.1709	0	0	0	0	0	0	77.6881	145.949	176.066	68.666	186.397	221.462	169.795	333.737	228.149	200.173	323.749	193.417	422.286	374.253	217.532	304.636	391.178	180.402	50.22	57.1122	216.298	21.1988	23.3155	255.876
Non-targeting-356	Non-target-73	245.26	299.949	256.506	288.587	287.714	287.111	445.152	477.083	432.121	411.573	491.434	334.42	263.044	490.262	383.679	233.098	562.728	510.139	339.167	457.562	552.726	335.051	402.134	483.184	264.258	293.637	211.548	190.375	220.021	210.151	76.8762	635.832	78.8364	61.4129	716.641	64.3087	4.36195	2.39059	186.762	0.455472	0	130.037	0	0	132.255	0	0	61.1531	317.226	448.27	301.827	196.527	603.57	294.774	187.859	367.111	353.864	214.138	354.042	293.056	460.676	522.826	532.412	227.559	551.537	407.192	179.357	28.5561	176.243	251.357	34.9732	301.03
Non-targeting-357	Non-target-188	203.215	202.607	218.968	207.191	206.963	188.514	196.654	200.188	181.059	190.08	229.597	244.489	136.006	216.076	290.424	109.093	148.847	415.279	74.954	164.296	373.322	183.422	361.113	203.775	138.246	238.084	157.821	97.0858	178.91	235.528	16.5188	200.913	12.0668	9.1661	198.724	4.66005	0	0	0	0	0	1.28115	0	0	3.0058	0	0	0	103.584	170.273	104.801	37.8847	127.815	45.8198	155.345	209.344	195.556	135	157.142	277.426	219.589	201.232	262	161.494	199.234	360.803	2424.91	14.278	26.7035	1538.42	0	0
Non-targeting-358	Non-target-149	252.267	279.575	312.812	301.368	294.892	301.994	413.866	356.721	361.592	297.099	311.939	300.91	231.16	340.758	217.818	178.944	452.192	234.692	209.871	361.115	199.144	288.584	321.384	389.925	253.859	305.101	211.548	236.477	271.791	145.916	97.207	56.7285	155.26	54.08	38.0973	151.452	1.24627	0	1.35335	0.455472	0	0	0	0	0	0	0	0	391.677	448.27	339.556	331.491	282.258	493.326	245.661	221.48	121.059	181.552	206.367	84.0093	413.072	261.413	423.046	154.153	245.398	231.945	247.513	10.7085	122.836	272.555	5.82887	97.8348
Non-targeting-359	Non-target-121	193.58	178.838	163.705	218.627	161.503	220.76	273.527	170.253	164.217	414.768	121.116	227.392	352.22	95.3444	275.103	361.028	82.9019	354.146	348.536	54.3916	231.077	263.639	132.107	246.732	223.274	135.796	133.477	277.156	135.515	149.088	236.347	27.5763	18.5024	229.153	11.8411	4.19405	281.034	1.79295	0.676673	165.336	0.5483	0	1.68375	3.18024	0	0	0	0	139.191	72.9743	41.9205	104.183	35.5041	15.2733	267.337	118.325	130.371	453.88	66.2645	166.065	267.192	163.618	165.853	187.186	72.8904	335.032	190.119	103.516	24.0331	193.817	125.321	22.5773
Non-targeting-36	Non-target-31	240.88	202.607	226.267	260.334	215.935	215.799	149.725	308.701	154.216	146.42	209.992	220.895	208.741	112.269	150.541	206.414	23.8657	82.2125	66.2093	25.2332	27.8685	278.802	208.658	498.238	175.561	200.167	123.403	150.239	191.091	95.1629	67.3461	3.15158	101.361	65.996	6.17794	114.637	3.73882	14.3436	4.73671	0	2.1932	1.92173	0	0	0	0	0	0	466.128	284.947	167.682	208.366	47.9306	39.7105	223.985	582.523	18.6244	209.483	372.974	3.90741	82.9216	325.356	133.404	322.987	184.656	128.858	60.9814	24.9866	77.4401	24.2271	46.631	0
Non-targeting-360	Non-target-136	295.188	306.74	297.171	341.057	329.585	313.776	312.858	395.386	233.693	235.337	448.739	320.059	219.701	469.952	291.09	159.323	392.528	182.695	153.031	416.068	184.049	199.563	350.131	371.935	190.242	288.347	206.511	176.816	260.371	195.084	200.132	15.7579	36.2004	152.616	6.17794	20.0382	2.49254	0	2.03002	0.910944	0	0.640575	0	0	0	0	0	0	294.567	184.173	171.874	286.503	118.939	114.549	343.203	549.149	130.371	258.363	429.773	103.546	216.518	346.043	308.871	172.505	276.983	309.26	21.5229	674.638	349.816	12.1136	381.791	210.721
Non-targeting-361	Non-target-133	155.039	149.409	157.449	147.993	155.521	184.173	96.986	190.833	78.9503	99.0331	214.349	151.481	165.897	164.737	109.908	109.093	65.3166	59.7271	38.1016	84.1107	33.6745	62.119	131.461	72.3308	91.7564	96.1156	162.019	105.764	72.3253	150.675	0	83.5169	40.2227	0.91661	39.6418	40.0765	0	0	2.70669	0.455472	2.1932	1.28115	0	0	0	0	0	0	155.376	135.524	50.3046	80.505	56.8066	25.9645	90.3167	260.922	125.715	83.7932	183.647	128.944	90.5995	180.544	91.3394	146.812	104.476	82.4693	14.3486	478.314	40.0552	0	448.823	37.6288
Non-targeting-362	Non-target-58	160.295	172.046	165.79	183.646	173.466	207.117	94.7513	171.5	125.268	90.5141	114.145	495.818	331.296	108.884	548.874	284.898	27.0059	475.708	40.6001	75.1389	212.498	281.736	137.921	348.436	176.172	118.16	177.969	115.527	105.823	176.051	545.122	185.943	773.884	432.64	154.963	1091.85	0.623136	0	2.03002	0	0.5483	0.640575	33.6749	12.721	0	0	7.86404	0	97.1101	62.5494	226.371	89.9762	5.32562	41.2378	278.175	145.631	311.959	411.983	204.473	363.389	59.8878	101.556	266.807	304.636	41.3045	556.668	71.7428	32.1256	130.847	24.2271	75.7754	52.6803
Non-targeting-363	Non-target-47	213.726	213.926	231.481	258.988	202.178	241.223	251.18	223.886	147.374	201.261	206.507	279.368	232.156	149.505	238.467	226.82	75.3653	167.236	137.416	133.456	81.8639	154.564	119.187	283.081	108.273	106.697	138.513	95.4587	82.2224	146.709	14.6128	7.87896	66.7696	4.58305	8.75208	48.4645	1.86941	29.8824	4.73671	0	19.7388	0	0	0	3.0058	0	2.62135	0	100.347	93.824	272.483	59.1949	88.7604	157.315	610.541	133.495	107.09	463.19	94.6636	91.8241	211.911	154.215	252.385	238.57	102.047	170.093	157.834	14.278	197.606	224.101	20.4011	90.309
Non-targeting-364	Non-target-198	173.434	187.893	181.431	198.446	221.917	192.234	147.49	246.337	147.9	158.666	388.616	433.926	185.824	340.758	296.419	137.347	206.627	226.963	56.8401	346.536	132.376	244.563	350.454	119.327	113.778	259.247	198.116	157.29	299.96	175.258	2.54136	59.0922	75.6186	2.74983	6.17794	40.5425	0	0	2.03002	0	0	0.640575	6.73498	0	0	0	0	1.56803	236.301	194.598	83.8409	224.94	53.2562	42.7651	177.021	254.854	321.271	169.914	348.362	113.315	150.487	327.237	221.137	308.306	223.53	206.173	93.2657	99.9463	154.88	21.1988	303.101	112.886
Non-targeting-365	Non-target-160	216.354	222.981	207.498	205.845	203.972	241.843	121.121	173.371	122.11	128.317	120.68	220.895	158.922	143.863	163.197	145.981	19.4694	83.6179	28.7324	54.3916	36.5775	227.933	293.283	168.894	193.3	165.777	140.192	143.73	108.107	157.019	87.6769	0.787896	16.8935	87.078	0	15.8442	4.98509	2.39059	0.676673	4.09925	0	0.640575	0	0	0	0	0	0	213.642	90.3491	134.146	165.746	8.87604	50.4018	195.084	60.6795	60.5293	139.655	28.3991	39.0741	95.2063	118.482	138.211	249.581	41.3045	201.019	46.6329	39.2646	45.3959	21.1988	20.4011	15.0515
Non-targeting-366	Non-target-129	168.178	185.629	164.748	179.61	189.616	189.134	198.441	190.833	233.693	231.077	237.004	148.061	137.998	166.994	105.245	102.814	217.303	120.859	224.237	172.707	85.928	156.031	83.9798	58.7458	118.672	148.141	146.908	119.866	153.025	137.986	31.767	132.366	150.433	33.9146	168.864	181.742	0	0	30.4503	0	0.5483	42.278	0	0	0	3.11916	0	0	194.22	132.049	100.609	120.758	172.195	142.041	180.633	233.616	51.2171	141.983	299.137	54.7037	342.436	165.499	137.009	168.834	170.078	92.778	3.58714	67.8207	216.298	0	75.7754	556.906
Non-targeting-367	Non-target-95	105.987	109.793	95.9289	103.595	119.632	112.86	141.233	117.867	130.531	199.131	162.504	77.2792	130.027	164.737	99.2502	123.22	203.486	63.2404	144.286	167.1	34.8357	170.705	55.5559	34.5132	84.4159	75.8343	42.8133	59.1193	67.7574	45.2024	181.707	34.6674	73.2053	115.035	19.5635	23.3003	0	0	0	0.910944	0	0	0	0	0	0	0	0	139.191	6.94993	16.7682	118.39	7.10083	19.8552	256.499	94.0532	172.276	148.966	66.2645	183.648	205.768	137.289	157.44	154.153	111.765	103.087	46.6329	42.8341	93.4622	84.795	11.6577	45.1545
Non-targeting-368	Non-target-139	253.143	270.52	250.249	264.37	239.862	244.324	266.823	237.606	345.276	320.526	215.22	348.44	293.931	185.047	414.986	284.113	141.31	498.194	261.09	82.4285	439.51	233.313	248.709	339.257	170.055	153.432	269.472	117.696	139.321	257.733	24.7783	30.7279	59.5296	25.6651	36.038	49.3966	6.23136	0	343.75	15.486	0	275.447	0	0	3.0058	0	0	0	139.191	166.798	171.874	73.4016	108.288	146.623	354.041	182.039	260.742	274.656	145.782	193.417	320.937	161.738	355.743	356.02	148.21	278.334	46.6329	160.628	173.573	9.08518	157.38	270.927
Non-targeting-369	Non-target-74	294.312	264.861	283.616	273.115	261.993	247.424	375.429	210.789	272.115	457.363	170.346	272.187	581.387	129.195	209.158	751.095	114.304	193.937	1050.6	78.5033	204.95	368.801	371.126	321.266	247.13	202.813	211.548	312.953	139.321	183.189	357.061	89.8201	80.4453	203.488	54.5718	59.6487	1.24627	1.79295	4.06004	0.455472	1.6449	0	3.36749	0	0	0	0	0	148.902	90.3491	167.682	139.7	95.8612	163.424	393.781	166.869	176.932	498.104	189.327	78.1482	749.366	223.8	247.578	913.907	252.687	195.865	182.944	82.0988	192.265	287.697	61.2032	158.041
Non-targeting-37	Non-target-155	173.434	165.255	174.132	170.865	140.567	176.112	180.117	183.349	257.378	251.842	171.218	164.817	178.352	233.001	141.881	171.096	219.816	116.643	176.142	248.968	128.892	118.858	201.229	113.086	157.209	167.541	97.3792	160.002	172.819	118.954	271.29	37.0311	1.60891	237.402	29.3452	0	362.042	0	0	238.212	0.5483	0	0	6.36049	0	0	0	0	93.8731	62.5494	226.371	49.7237	28.4033	190.916	195.084	397.451	88.4659	165.259	424.093	117.222	231.873	238.845	212.725	132.131	262.405	185.556	190.119	89.2378	26.7035	99.937	75.7754	60.206
Non-targeting-370	Non-target-39	184.821	151.672	180.388	184.319	191.411	207.737	145.255	207.048	256.325	118.733	201.715	308.091	189.312	158.531	383.679	166.387	45.2192	385.767	88.0709	67.2885	206.692	219.617	285.208	302.541	172.502	87.2976	178.808	137.764	102.017	214.909	24.1429	66.1832	4.82672	15.1241	50.968	3.26204	398.184	1.1953	0	460.027	0	0.640575	0	0	0	0	0	0	145.665	396.146	234.755	101.815	133.141	103.858	216.76	54.6116	121.059	160.604	106.023	158.25	104.42	146.692	243.972	176.175	63.1716	371.112	21.5229	0	85.4512	33.3123	0	22.5773
Non-targeting-371	Non-target-75	191.828	165.255	196.029	210.554	232.085	236.262	446.493	340.506	279.484	390.808	576.825	173.023	172.373	1063.46	153.205	154.614	3386.42	218.531	329.173	2402.76	249.075	329.182	479.008	134.014	233.673	253.957	134.316	183.866	242.861	98.335	167.73	749.289	193.069	225.944	1022.96	181.742	1.24627	0.597648	11.5034	1.36642	0	3.20288	0	0	6.01161	3.11916	0	0	135.954	205.023	67.0728	113.654	456.228	131.35	238.436	631.067	162.963	307.242	855.759	224.676	466.818	688.325	252.385	146.812	1438.37	170.093	344.366	2302.33	45.3959	808.581	3325.37	165.567
Non-targeting-372	Non-target-57	290.808	246.75	281.531	293.296	241.656	256.106	326.266	245.713	200.007	453.635	208.685	233.889	477.763	136.529	253.788	393.991	146.962	193.235	378.518	146.913	112.635	474.941	297.805	321.266	245.295	217.803	200.635	239.731	197.182	177.637	344.354	59.8801	41.8316	377.644	57.6608	49.8626	1.24627	5.37884	4.73671	0.910944	1.6449	2.5623	0	0	0	0	0	0	359.307	281.472	104.801	277.032	170.42	91.6396	462.421	136.529	228.149	442.242	221.513	195.37	394.645	142.931	287.238	565.228	128.773	206.173	731.777	35.6951	194.935	1181.07	49.5454	278.453
Non-targeting-373	Non-target-54	144.528	160.727	154.32	150.684	162.699	157.508	160.898	129.717	193.691	76.6708	169.475	201.746	81.703	152.325	139.217	51.7996	99.231	135.616	44.3478	83.5499	91.734	112.988	344.963	260.685	94.8149	101.406	153.624	106.849	73.8479	187.947	134.057	241.884	121.472	71.9539	431.941	61.0467	1.86941	1.1953	2.03002	0	0	0.640575	0	0	3.0058	0	0	0	113.295	72.9743	318.596	134.964	19.5273	138.987	93.9293	194.174	158.307	102.414	94.6636	291.102	64.4946	114.721	171.862	91.7578	102.047	164.939	107.614	860.252	787.753	121.136	1069.6	519.277
Non-targeting-374	Non-target-106	187.448	227.508	225.224	227.372	203.374	238.123	234.643	256.939	214.745	224.156	235.697	250.644	484.738	194.638	183.846	674.965	161.407	114.535	530.299	187.286	112.055	378.094	283.916	304.744	252.636	127.86	149.427	254.376	153.786	164.156	53.3686	11.0305	60.334	41.7058	8.75208	79.6869	82.8771	2.39059	2624.14	61.9442	0	3968.36	107.76	9.54073	3.0058	62.3833	0	0	1016.42	288.422	205.41	1832.67	218.35	134.405	364.879	188.106	121.059	467.846	189.327	140.667	359.327	274.578	213.926	778.106	284.272	170.093	283.384	139.211	88.1215	463.344	206.925	75.2575
Non-targeting-375	Non-target-77	218.106	211.662	224.182	240.153	225.506	223.24	261.46	237.606	181.059	214.039	277.085	183.965	285.96	297.317	146.544	306.874	241.797	130.697	239.853	248.407	98.1205	457.822	210.273	209.649	275.269	204.576	188.882	329.766	198.704	171.293	55.2746	950.202	8.04453	15.5824	1200.58	6.05807	1.24627	26.8942	1.35335	0.455472	8.77279	0.640575	0	0	0	0	0	0	278.382	267.572	50.3046	165.746	106.512	9.16396	263.725	185.072	251.429	444.57	193.114	162.157	254.907	323.475	163.449	297.295	464.069	170.093	129.137	249.866	10.6814	118.107	238.984	0
Non-targeting-376	Non-target-146	230.369	270.52	253.378	246.88	244.647	248.044	201.57	273.777	245.272	270.477	228.726	263.98	304.892	102.114	244.462	265.277	95.4628	231.882	219.24	81.8677	136.44	308.638	257.753	418.931	201.864	118.16	233.374	181.155	132.469	241.872	433.937	102.426	211.571	483.512	80.3132	255.837	439.934	1.1953	0.676673	340.693	0	1.28115	0	6.36049	0	0	0	0	307.515	149.423	285.059	371.744	71.0083	232.154	252.887	127.427	372.488	276.983	174.181	410.278	193.484	289.623	284.835	238.57	174.937	231.945	107.614	14.278	133.517	187.76	11.6577	45.1545
Non-targeting-377	Non-target-156	144.528	148.277	165.79	129.158	135.782	167.43	14.3021	106.642	17.3691	16.5055	90.6191	71.8081	154.439	49.0826	51.9565	201.705	6.90849	11.9454	7.4954	10.654	1.16119	179.998	185.079	102.805	89.9212	77.5979	65.4791	88.9501	17.5103	81.6815	42.5678	39.3948	1.60891	25.2068	44.2752	0	0	0	0	0	0	0	0	0	0	0	0	0	414.336	45.1745	71.2648	300.71	1.77521	3.05465	202.309	81.9173	46.561	204.828	73.8376	44.9352	7.67793	69.5848	25.2385	161.494	9.71871	87.6236	0	0	24.0331	0	5.82887	0
Non-targeting-378	Non-target-129	231.245	194.684	221.054	198.446	205.766	238.743	119.78	212.037	192.639	120.863	203.022	193.882	116.078	236.951	82.5975	113.802	92.3225	54.8084	51.2185	127.848	44.7058	265.595	179.265	268.395	100.32	207.222	119.206	48.2717	236.009	85.6466	116.267	12.6063	75.6186	101.744	10.2966	74.5608	0	0	2.03002	0	0	0	0	3.18024	3.0058	0	0	0	116.532	191.123	264.099	80.505	83.4347	77.8936	191.471	172.937	125.715	307.242	193.114	74.2407	105.955	248.249	99.7522	212.878	184.656	61.852	43.0457	46.4036	80.1105	6.05679	61.2032	90.309
Non-targeting-379	Non-target-76	230.369	250.146	207.498	220.645	240.46	268.508	486.718	314.937	441.595	584.615	269.679	308.091	381.115	195.766	271.106	426.955	366.778	321.823	1204.26	164.296	494.667	349.725	243.542	175.136	289.95	129.624	180.487	283.122	181.194	239.493	517.167	62.2438	409.467	379.935	37.0676	514.47	4.36195	2.39059	3.38336	0.910944	0	2.5623	0	6.36049	3.0058	0	0	0	443.469	93.824	88.033	402.525	204.149	109.967	263.725	172.937	148.995	281.638	100.343	257.889	600.414	332.879	330.504	146.812	447.061	190.71	602.64	717.472	29.3738	1011.48	507.112	37.6288
Non-targeting-38	Non-target-195	197.084	196.948	192.901	193.737	172.27	178.592	123.802	157.157	227.903	145.887	115.016	181.914	211.73	98.1653	143.213	230.744	50.2436	138.426	75.5786	51.5879	77.7997	224.998	148.903	319.43	163.326	117.279	121.724	147.527	139.321	108.644	15.8835	105.578	314.541	7.33288	59.2053	389.114	0.623136	0.597648	1.35335	0	0	0	5.05124	0	0	0	0	0	145.665	323.172	259.907	56.8271	92.3108	138.987	148.119	154.733	209.524	155.949	121.169	279.38	119.776	135.408	169.459	242.24	70.4607	273.18	32.2843	189.184	285.727	27.2555	294.358	135.464
Non-targeting-380	Non-target-30	217.23	211.662	204.37	217.954	239.862	219.519	157.77	266.293	130.005	128.317	322.395	222.947	168.388	314.806	159.2	142.841	84.786	135.616	60.5878	160.371	89.9922	162.39	222.224	163.02	138.246	216.921	123.403	122.035	151.502	113.402	71.1581	30.7279	27.3514	70.579	20.0783	7.92209	0.623136	1.1953	1.35335	0.455472	1.0966	0.640575	1.68375	0	0	0	0	0	187.746	166.798	259.907	196.527	81.6595	48.8744	162.57	212.378	190.9	188.535	166.608	269.611	139.738	208.754	236.761	234.9	150.64	175.247	86.0914	35.6951	40.0552	45.4259	29.1444	45.1545
Non-targeting-381	Non-target-152	187.448	161.859	173.089	187.01	218.926	197.815	124.696	249.455	198.428	125.655	273.164	314.588	145.969	343.578	365.028	138.132	151.359	239.611	23.7354	191.212	179.984	279.291	198.645	345.499	105.214	82.0069	241.769	72.1364	102.017	222.84	33.673	46.4858	455.321	10.0827	25.2266	603.011	2.49254	37.0542	412.77	0	8.22449	288.899	0	0	0	0	0	0	12.948	97.299	117.377	7.10338	39.0546	29.0192	151.732	200.242	507.515	44.2242	261.271	386.833	125.918	253.891	371.367	179.845	109.336	659.755	50.22	10.7085	184.254	6.05679	8.74331	90.309
Non-targeting-382	Non-target-77	218.106	185.629	201.242	244.862	239.263	190.374	289.617	265.67	332.644	296.034	286.67	260.561	275	222.846	265.778	239.377	323.443	285.987	327.299	277.565	320.488	292.986	192.185	263.622	193.912	128.742	159.5	215.867	118.766	151.468	54.0039	42.5464	223.638	52.7051	8.75208	205.974	0	0	0	0	0	0.640575	0	0	12.0232	0	5.2427	0	38.844	205.023	79.6489	21.3102	385.22	27.4919	328.753	106.189	619.261	207.156	113.596	646.676	442.249	216.277	503.568	297.295	225.96	536.051	749.713	371.229	82.7808	1247.7	510.027	67.7318
Non-targeting-383	Non-target-22	196.208	193.552	189.772	193.737	215.935	223.24	208.274	265.67	208.955	168.782	440.025	227.392	181.341	275.314	176.519	101.245	176.48	144.048	61.2124	182.801	124.828	222.063	304.265	338.156	172.502	160.487	155.303	160.002	180.433	107.058	17.7895	66.1832	333.848	18.7905	42.7308	434.783	22.4329	2.39059	409.387	3.64377	1.0966	322.85	0	3.18024	1009.95	3.11916	0	326.15	362.544	267.572	50.3046	388.318	83.4347	53.4564	238.436	445.994	88.4659	230.431	340.789	84.0093	191.948	274.578	188.688	117.45	250.257	247.408	261.861	53.5427	61.418	202.902	43.7166	15.0515
Non-targeting-384	Non-target-184	178.689	186.761	188.73	184.319	190.813	166.19	34.8613	259.433	38.9488	29.8164	268.372	110.79	179.846	182.226	93.2553	165.602	8.16458	34.4309	4.37231	32.5228	3.48357	194.672	252.262	213.321	168.22	128.742	125.082	137.222	111.914	114.988	55.2746	113.457	33.787	63.7044	52.5125	7.45608	3.73882	0	514.271	0.455472	0	670.042	0	0	0	0	0	0	67.9771	184.173	50.3046	63.9305	1.77521	0	162.57	188.106	27.9366	111.724	128.742	31.2593	13.8203	225.68	50.477	238.57	17.0078	87.6236	3.58714	35.6951	106.814	0	177.781	15.0515
Non-targeting-385	Non-target-81	167.302	193.552	172.046	170.865	161.503	194.095	78.2145	175.866	81.0556	52.7112	172.96	200.379	129.529	155.146	158.534	77.6994	35.1705	57.619	11.8677	98.6899	25.5462	134.51	229.007	163.02	135.188	128.742	115.008	74.8483	111.153	150.675	30.4963	64.6074	51.485	18.7905	21.108	38.2124	2.49254	1.79295	4.73671	0	0	1.28115	1.68375	0	0	0	0	0	19.422	100.774	322.788	47.3559	14.2017	80.9483	72.2533	163.835	121.059	116.38	115.49	175.833	38.3896	159.857	110.569	88.0875	41.3045	221.636	28.6971	24.9866	72.0994	24.2271	23.3155	22.5773
Non-targeting-386	Non-target-14	245.26	235.432	237.737	234.771	277.545	259.827	239.56	315.561	328.433	185.82	324.573	215.082	141.486	362.196	149.875	104.384	484.85	109.617	81.8247	530.458	105.668	205.922	271.319	433.251	109.496	295.401	104.934	72.6788	313.663	93.5768	19.0602	109.517	9.65344	25.6651	88.5505	6.52407	0	2.39059	0	0	0.5483	0	0	0	0	0	0	1.56803	132.717	142.474	155.106	132.596	126.04	99.2762	68.6407	564.319	223.493	53.5346	831.146	173.88	153.559	385.537	179.073	150.483	396.038	128.858	10.7614	78.5292	267.035	3.02839	84.5187	188.144
Non-targeting-387	Non-target-193	115.622	135.826	129.296	133.194	145.951	141.385	118.886	164.017	143.163	88.9168	134.622	114.893	60.7791	155.71	122.564	43.9512	180.877	99.0766	36.2277	257.939	76.6385	62.119	256.784	142.091	56.889	103.17	70.516	38.5089	146.173	80.0954	273.196	63.8195	10.4579	270.4	53.0273	34.4844	2.49254	0	1.35335	0	0	0	0	0	0	0	0	0	22.659	76.4492	54.4966	18.9424	33.7289	82.4756	50.5773	239.684	367.832	27.9311	166.608	398.556	61.4234	135.408	192.293	69.7359	102.047	283.488	0	449.758	176.243	0	358.476	120.412
Non-targeting-388	Non-target-78	296.939	292.026	332.623	288.587	356.502	308.195	411.185	362.957	467.912	540.423	300.176	312.878	389.086	343.014	241.131	447.36	590.362	363.984	665.841	394.759	432.543	329.182	326.229	358.35	250.801	330.673	200.635	249.494	340.31	212.53	250.324	151.276	61.9429	286.899	191.001	47.5325	3.73882	1.79295	1.35335	2.27736	1.0966	2.5623	0	6.36049	2569.96	0	0	1795.39	187.746	142.474	108.993	123.125	157.993	138.987	227.598	312.499	223.493	314.225	306.71	267.657	551.275	349.805	322.092	359.69	643.865	206.173	276.21	160.628	224.309	199.874	107.834	316.082
Non-targeting-389	Non-target-79	209.347	187.893	199.157	201.809	205.168	200.296	158.217	315.561	174.217	159.198	239.618	371.008	149.955	233.566	614.819	95.7508	157.639	911.365	69.3324	246.164	711.809	229.889	234.175	389.558	132.741	212.512	244.287	119.323	252.758	244.251	314.493	78.0017	38.6138	374.894	105.025	13.5142	444.919	11.3553	1.35335	491.91	3.8381	1.28115	0	0	3.0058	3.11916	0	0	16.185	69.4993	482.085	11.839	24.8529	416.96	104.767	215.412	1047.62	258.363	153.355	1531.7	155.094	250.129	423.046	190.856	257.546	943.243	125.55	39.2646	29.3738	63.5963	34.9732	60.206
Non-targeting-39	Non-target-77	190.076	191.288	223.139	229.39	197.99	220.139	151.513	167.135	255.799	253.44	131.572	240.386	192.301	104.935	227.809	164.817	84.786	237.503	127.422	103.176	240.366	276.356	71.7059	315.392	111.331	99.6427	180.487	104.137	63.9508	241.079	88.3123	113.457	76.4231	67.8292	168.864	41.9405	1.24627	0.597648	2.03002	0	0	0	0	0	0	3.11916	0	1.56803	71.2141	72.9743	448.549	30.7813	101.187	288.665	151.732	154.733	172.276	114.052	117.383	197.324	112.098	94.0335	356.945	146.812	38.8749	304.106	362.301	5500.62	355.156	693.502	6440.91	752.575
Non-targeting-390	Non-target-80	243.508	217.322	236.694	226.026	217.131	241.223	256.097	208.295	292.116	285.386	208.685	355.621	220.2	177.149	440.298	269.986	241.797	562.137	422.865	143.549	717.615	356.573	213.826	158.614	220.215	146.378	269.472	201.223	139.321	298.97	60.9927	61.4559	114.232	61.8712	28.3156	107.181	4.36195	54.386	1.35335	0.455472	44.9606	0.640575	3.36749	3.18024	0	0	2.62135	0	155.376	420.471	251.523	201.263	527.236	285.61	303.464	294.296	316.615	400.346	261.271	363.389	403.859	171.141	448.284	345.009	206.523	365.958	118.376	103.516	96.1325	172.618	139.893	142.989
Non-targeting-391	Non-target-161	184.821	187.893	224.182	205.845	211.15	197.815	295.427	224.509	206.85	299.761	231.34	262.27	198.279	253.311	208.492	156.969	449.68	225.557	194.88	280.93	262.429	223.53	241.927	252.974	192.077	265.42	204.832	193.629	199.466	199.842	110.549	26.7885	45.0494	70.579	6.17794	59.1827	0.623136	2.39059	2.70669	0	0	0	3.36749	0	6.01161	0	0	0	132.717	281.472	289.251	177.585	394.096	369.613	133.669	221.48	265.398	72.1553	274.524	212.954	271.799	238.845	275.22	143.142	262.405	159.784	75.33	110.655	10.6814	130.221	119.492	7.52575
Non-targeting-392	Non-target-81	190.952	162.991	145.979	191.719	174.662	173.631	246.711	218.897	244.219	306.683	243.103	287.574	248.098	232.437	191.839	234.668	384.363	218.531	327.299	347.097	182.307	182.933	125.647	334.484	191.465	134.033	144.39	237.02	121.811	187.947	281.456	64.6074	28.1559	252.526	65.898	19.1062	33.6494	3.58589	0	10.4759	0	0	1.68375	0	0	0	0	0	48.5551	545.569	150.914	40.2525	912.456	128.295	111.993	427.79	284.022	283.966	437.346	377.065	388.503	330.998	275.22	209.208	519.951	206.173	236.751	89.2378	2.67035	439.117	93.262	7.52575
Non-targeting-393	Non-target-181	234.749	236.564	251.292	203.154	210.552	212.078	273.974	164.017	234.745	241.726	148.563	220.211	193.297	93.6519	197.834	185.223	64.6886	184.1	316.681	49.9057	131.214	300.812	108.205	313.189	179.842	111.106	112.49	123.12	67.7574	128.47	5.08272	32.3037	86.881	4.12475	9.26691	57.3187	0.623136	1.79295	1.35335	0	0	0	0	0	0	0	0	0	126.243	41.6996	197.026	56.8271	31.9537	255.063	245.661	100.121	260.742	204.828	75.7309	140.667	290.226	129.766	243.972	392.723	48.5936	164.939	82.5043	7.13902	77.4401	33.3123	5.82887	135.464
Non-targeting-394	Non-target-82	215.478	200.343	209.584	219.299	218.926	222	412.079	180.231	218.429	496.23	192.566	199.011	330.797	169.25	183.846	269.986	423.302	217.828	411.622	248.407	279.847	326.736	173.451	160.45	166.997	91.7066	184.685	193.087	108.107	116.575	296.704	259.218	90.0988	133.367	285.73	68.9688	2.49254	2.98824	382.997	0.910944	0	216.514	0	0	0	0	0	0	181.272	257.147	163.49	139.7	488.182	372.668	173.408	130.461	195.556	181.552	128.742	156.296	497.53	154.215	334.11	154.153	274.554	180.402	78.9171	35.6951	69.4291	96.9086	37.8877	97.8348
Non-targeting-395	Non-target-83	183.945	212.794	205.413	241.498	214.739	205.257	351.295	214.531	262.641	419.027	215.22	221.921	350.227	233.566	277.101	336.698	336.632	215.72	464.715	269.715	171.856	358.529	402.78	82.2442	266.705	126.978	109.971	241.901	144.651	111.816	601.667	63.8195	148.019	584.797	51.9977	148.19	66.6756	0	2.03002	44.1808	1.0966	0	0	0	0	0	0	0	152.139	319.697	180.258	47.3559	443.802	126.768	213.147	145.631	144.339	276.983	134.422	146.528	476.031	225.68	283.633	374.372	184.656	211.328	86.0914	39.2646	149.54	69.653	72.8609	240.824
Non-targeting-396	Non-target-21	200.587	217.322	217.926	240.825	220.72	222	370.066	233.24	241.061	390.276	143.335	236.967	354.711	133.708	194.504	287.252	172.084	245.935	399.754	149.156	226.432	377.605	242.896	118.96	228.779	154.314	183.006	225.087	193.375	199.842	79.4175	37.0311	82.8587	57.2882	38.6121	113.705	272.934	0.597648	0.676673	98.8374	0	0.640575	1.68375	3.18024	0	0	0	0	498.499	222.398	184.45	305.445	202.374	129.823	213.147	160.801	242.117	328.19	143.889	279.38	437.642	184.306	389.394	271.603	191.945	257.717	86.0914	638.942	138.858	175.647	326.417	158.041
Non-targeting-397	Non-target-195	175.185	204.871	225.224	222.663	214.739	208.357	313.752	178.984	334.749	267.283	152.92	293.387	189.312	103.243	263.779	198.565	175.852	282.474	259.216	80.1855	225.851	137.933	265.828	155.309	100.32	133.151	147.748	108.476	130.186	114.195	14.6128	446.737	5.63117	15.1241	589.479	0	3.11568	3.58589	21.6535	0	1.0966	3.20288	0	0	0	0	0	0	181.272	291.897	129.953	184.688	479.306	129.823	169.795	218.446	37.2488	188.535	174.181	50.7963	299.439	118.482	175.468	249.581	150.64	134.013	111.201	67.8207	90.7918	145.363	78.6898	15.0515
Non-targeting-398	Non-target-148	204.091	196.948	217.926	184.992	174.064	174.251	199.782	173.995	256.325	189.015	180.367	308.433	117.074	202.536	252.455	86.3327	329.095	294.419	98.6894	188.969	275.202	189.781	96.2538	266.559	128.459	135.796	197.277	88.4078	114.959	223.633	5.08272	44.9101	57.9206	6.87458	47.3642	29.3583	1.86941	0.597648	2.03002	0.455472	0.5483	1.92173	0	0	0	0	0	0	129.48	295.372	285.059	94.7118	257.405	404.741	155.345	166.869	251.429	160.604	164.715	504.056	304.046	78.9882	318.486	209.208	72.8904	216.482	251.1	121.363	13.3517	284.669	93.262	22.5773
Non-targeting-399	Non-target-64	237.376	226.377	231.481	235.444	250.628	256.726	56.7614	288.12	44.7385	40.4651	249.202	302.278	204.756	182.226	263.113	165.602	8.16458	86.4286	9.36925	23.551	23.8044	179.509	271.319	242.694	193.912	149.905	240.09	194.714	147.696	176.844	12.7068	16.5458	53.0939	7.79119	8.23726	46.1345	1.86941	1.1953	2.70669	1.36642	1.0966	1.28115	1.68375	0	9.01741	3.11916	0	1.56803	239.538	330.122	222.179	397.789	15.9769	9.16396	184.246	133.495	251.429	97.7588	179.861	220.769	38.3896	180.544	58.8899	106.439	24.2968	237.099	43.0457	167.767	154.88	6.05679	749.01	0
Non-targeting-4	Non-target-25	190.952	218.453	225.224	225.353	193.803	182.933	138.998	284.379	181.586	113.409	232.647	213.373	141.984	183.919	245.794	108.308	72.2251	295.122	63.0863	136.259	144.568	258.258	269.058	324.938	156.598	176.359	157.821	160.002	113.437	207.772	40.6618	37.0311	234.9	32.5397	15.9597	253.041	191.926	2.39059	2083.48	121.156	0.5483	2076.74	0	0	3.0058	0	0	0	521.158	118.149	234.755	636.937	47.9306	87.0576	137.281	154.733	121.059	216.466	88.9838	140.667	73.7081	285.862	225.945	223.889	116.625	324.723	107.614	64.2512	464.641	96.9086	84.5187	391.339
Non-targeting-40	Non-target-53	182.193	202.607	184.559	164.811	175.26	172.391	215.872	203.929	182.638	216.701	220.013	193.198	182.835	205.921	127.227	167.956	180.877	150.372	164.274	202.987	115.538	187.335	247.74	156.411	95.4266	176.359	124.242	150.239	171.297	132.435	8.25942	91.3959	54.7028	10.9993	65.898	78.2889	15.5784	0.597648	1.35335	6.37661	0.5483	1.28115	0	0	0	0	0	0	278.382	97.299	419.205	333.859	28.4033	319.211	393.781	166.869	121.059	395.69	215.833	48.8426	276.405	242.607	193.495	242.24	313.429	195.865	143.486	42.8341	64.0884	178.675	81.6042	22.5773
Non-targeting-400	Non-target-104	146.28	150.54	144.936	171.538	162.101	151.927	135.87	225.133	120.004	143.758	202.15	149.429	180.344	223.411	107.244	184.438	119.956	103.293	89.3201	240.557	55.7371	303.258	158.593	182.479	226.332	202.813	115.848	222.918	205.556	103.886	57.816	29.94	2.41336	48.5804	20.5931	3.26204	94.7167	2.98824	0	77.8857	0	0.640575	0	0	0	3.11916	0	0	116.532	246.722	41.9205	132.596	143.792	19.8552	512.999	260.922	60.5293	665.691	181.754	39.0741	230.338	212.516	116.578	539.536	97.1871	108.241	3.58714	139.211	202.946	0	215.668	75.2575
Non-targeting-401	Non-target-140	129.637	134.694	128.253	131.176	125.613	148.207	24.5817	134.706	32.6328	22.3623	135.929	231.496	111.096	111.141	214.487	64.3571	6.28044	37.2416	4.99693	21.8688	6.38654	88.0426	98.1918	137.686	127.236	148.141	135.995	129.086	76.8932	126.091	33.673	3.15158	45.8538	18.7905	0.514828	47.0665	0.623136	0	0	0	0	0.640575	0	0	0	0	0	0	284.856	76.4492	289.251	146.803	8.87604	22.9099	184.246	145.631	125.715	137.328	177.968	82.0556	13.8203	114.721	49.2752	95.4281	12.1484	175.247	10.7614	60.6817	8.01105	0	329.331	0
Non-targeting-402	Non-target-27	247.887	261.465	222.096	236.117	257.208	249.285	110.841	348.613	112.109	68.6842	368.14	317.665	203.261	269.108	373.687	114.587	42.079	182.695	19.3631	69.5315	69.6714	205.433	258.076	270.965	204.923	212.512	252.682	149.154	162.161	284.696	69.2521	519.223	213.985	67.8292	412.378	130.015	1.86941	0	1.35335	0.910944	0.5483	0	0	0	0	0	0	0	213.642	399.621	293.443	132.596	69.2331	27.4919	249.274	479.368	214.181	221.121	208.26	191.463	69.1013	349.805	128.596	198.197	72.8904	262.871	125.55	35.6951	24.0331	60.5679	99.0909	0
Non-targeting-403	Non-target-195	199.711	195.816	211.669	213.918	196.196	212.698	92.5166	248.208	71.5816	70.814	169.911	221.579	222.192	123.553	199.833	193.856	11.9328	78.6992	23.7354	24.1117	29.6103	265.106	134.691	260.685	163.326	104.052	109.971	162.171	109.63	120.54	58.4513	37.819	94.1211	27.04	48.9087	100.191	1.86941	2.39059	33.157	0	0.5483	6.40575	1.68375	0	0	3.11916	0	0	634.453	159.848	176.066	696.132	21.3025	12.2186	292.626	251.82	116.402	235.087	263.165	91.8241	78.3149	150.454	85.3302	139.472	41.3045	226.791	64.5686	3.56951	400.552	6.05679	14.5722	90.309
Non-targeting-404	Non-target-6	200.587	255.806	218.968	224.681	236.871	192.855	168.049	271.282	123.162	104.357	229.597	220.211	186.821	233.001	175.853	116.942	128.749	147.561	46.2216	123.362	92.3146	194.183	228.038	221.398	94.2032	180.768	145.229	108.476	135.515	124.505	3.81204	85.8806	640.345	0.91661	42.7308	868.168	2.49254	2.98824	3.38336	0	0.5483	0.640575	0	0	3.0058	0	0	0	113.295	371.821	163.49	82.8728	250.304	47.3471	169.795	285.194	172.276	104.742	208.26	125.037	109.027	449.48	144.22	179.845	230.819	283.488	53.8071	117.794	80.1105	51.4827	154.465	30.103
Non-targeting-405	Non-target-47	166.426	198.08	177.26	150.684	181.84	187.274	151.513	236.982	290.537	87.3195	259.658	301.252	73.2338	177.713	423.645	60.4329	156.383	548.786	78.7017	122.241	527.18	105.162	265.828	429.579	66.0646	148.141	134.316	77.0178	111.153	168.121	35.579	30.7279	45.0494	3.66644	11.3262	27.9603	0.623136	3.58589	0	0.455472	0.5483	0.640575	0	3.18024	3.0058	0	0	0	139.191	97.299	150.914	71.0338	83.4347	157.315	122.831	215.412	116.402	160.604	198.793	89.8704	116.704	214.396	420.642	73.4062	157.929	288.643	0	356.951	165.562	3.02839	364.305	301.03
Non-targeting-406	Non-target-111	23.65	32.8246	28.1531	27.5806	32.8987	32.8659	4.4694	33.6764	3.68435	2.66218	28.7541	40.0074	24.9094	38.3634	14.6544	16.4817	0	0	0.624616	4.4859	0	8.31514	109.174	59.8473	11.0108	22.0449	6.71581	10.3052	8.37451	7.13721	6.3534	3.93948	0.804453	4.12475	3.08897	1.39802	0	0	0	0	0	0	0	0	0	0	0	0	3.237	13.8999	0	0	1.77521	0	10.838	60.6795	4.6561	16.2931	26.5058	3.90741	3.07117	45.1361	4.80734	44.0437	9.71871	5.15433	0	0	0	0	23.3155	0
Non-targeting-407	Non-target-162	154.163	135.826	142.851	182.974	175.26	145.106	227.492	178.984	246.851	205.52	132.879	137.803	160.915	119.039	89.9247	145.196	95.4628	85.7259	173.643	69.5315	71.4132	226.954	118.864	153.841	110.719	92.5884	110.811	136.679	87.5517	89.6117	493.024	7.09106	9.65344	573.34	13.3855	8.3881	7.47763	0.597648	1.35335	0.910944	0	0	0	3.18024	0	0	0	0	58.2661	118.149	41.9205	47.3559	175.745	54.9837	158.957	84.9513	55.8732	146.638	49.2251	15.6296	199.626	105.318	221.137	190.856	77.7497	149.476	10.7614	7.13902	138.858	0	0	188.144
Non-targeting-408	Non-target-48	174.31	183.365	197.071	183.646	184.233	222.62	104.137	197.069	144.742	198.066	294.948	191.146	809.059	276.442	169.192	1108.98	79.1336	135.616	182.388	135.138	59.2207	327.225	249.355	228.742	237.955	174.595	156.982	256.545	127.14	149.882	302.422	381.341	84.4676	226.403	575.578	95.5311	1.86941	0	6.09006	0	0	4.48403	0	0	0	0	0	0	359.307	38.2246	100.609	177.585	5.32562	9.16396	697.245	154.733	237.461	663.363	128.742	423.954	101.349	220.038	102.156	477.14	119.054	118.55	21.5229	57.1122	109.484	12.1136	93.262	7.52575
Non-targeting-409	Non-target-141	127.885	99.6057	82.3738	114.358	122.622	96.7373	170.284	131.587	60.0022	94.2412	109.788	52.3173	47.328	94.7802	53.9548	67.4965	74.7373	43.5656	111.806	42.6161	55.1565	71.9015	55.8789	51.0354	67.288	34.39	72.1949	57.4922	31.9754	83.2675	224.91	1.57579	61.9429	238.777	0.514828	47.9985	1.24627	1.79295	2.03002	0.910944	1.0966	1.28115	0	0	0	0	0	0	32.37	52.1245	33.5364	33.1491	97.6364	47.3471	10.838	57.6455	18.6244	55.8622	15.1462	17.5833	113.633	58.3008	68.5045	77.0765	87.4684	61.852	121.963	42.8341	2.67035	375.521	90.3476	0
Non-targeting-41	Non-target-84	242.632	237.695	277.36	230.735	308.052	231.922	507.724	304.959	398.436	618.158	331.544	239.018	476.269	279.827	152.539	446.576	771.867	220.639	1319.81	370.087	245.592	385.431	277.133	219.195	226.944	301.574	169.574	197.968	296.914	152.261	8.25942	144.185	121.472	6.87458	116.351	129.549	0	316.754	0.676673	1.36642	297.178	1.28115	0	3.18024	6.01161	0	0	3.13606	365.781	361.396	171.874	269.929	988.79	262.7	314.302	282.16	204.868	393.363	287.777	203.185	867.606	312.191	367.761	458.789	580.693	226.791	484.264	414.063	96.1325	593.565	442.994	158.041
Non-targeting-410	Non-target-66	155.039	157.332	154.32	162.12	160.905	124.022	166.262	202.059	164.743	129.914	171.218	86.1697	131.522	119.039	156.536	105.169	87.9262	139.129	47.4708	117.194	109.732	107.119	176.358	108.313	121.118	128.742	198.956	101.425	102.778	150.675	97.207	40.1827	24.9381	68.7458	10.2966	13.9802	2.49254	0.597648	1.35335	0.455472	0	0	0	0	0	0	0	0	301.041	180.698	88.033	213.102	133.141	35.1285	111.993	154.733	97.7781	128.017	136.316	50.7963	73.7081	163.618	97.3486	121.12	140.921	92.778	186.531	92.8073	170.902	224.101	78.6898	82.7833
Non-targeting-411	Non-target-7	199.711	157.332	176.217	165.483	174.662	173.011	218.107	381.042	275.273	181.028	397.33	202.43	155.435	319.319	157.202	168.741	286.388	189.019	196.13	266.35	139.343	121.303	289.73	235.718	122.342	221.33	135.995	128.001	229.157	146.709	32.4023	33.8795	57.1162	24.7485	30.3749	74.5608	1.86941	2.39059	0	0	0.5483	0	0	3.18024	0	0	0	0	90.6361	156.373	83.8409	66.2982	175.745	54.9837	133.669	191.14	158.307	162.931	157.142	175.833	256.443	283.981	193.495	139.472	291.561	123.704	28.6971	92.8073	469.981	27.2555	113.663	925.668
Non-targeting-412	Non-target-119	265.406	224.113	238.78	291.95	272.76	274.709	313.752	275.648	267.378	286.451	210.864	284.839	280.48	217.205	289.757	211.908	149.475	392.793	225.487	162.053	324.552	335.54	322.999	349.538	329.1	192.231	162.858	312.41	213.931	128.47	38.7557	137.882	93.3166	32.5397	116.351	97.8611	1.24627	0	0	0.455472	0.5483	0.640575	0	3.18024	0	0	0	1.56803	223.353	354.446	83.8409	303.078	118.939	39.7105	260.112	291.262	563.388	232.759	242.339	548.991	360.863	191.828	383.385	403.734	160.359	494.816	319.256	117.794	790.423	333.123	180.695	835.359
Non-targeting-413	Non-target-85	184.821	190.156	181.431	195.755	188.42	189.754	214.531	214.531	107.899	211.377	355.07	104.977	257.066	618.328	88.5925	231.529	946.463	115.238	170.52	873.63	100.443	171.194	322.999	177.706	144.363	143.732	110.811	138.307	189.568	89.6117	221.098	78.7896	63.5518	137.95	84.9467	23.7663	1.24627	1.1953	1.35335	0.910944	0.5483	0.640575	0	0	0	0	0	0	187.746	66.0243	33.5364	234.412	19.5273	32.0739	184.246	263.956	144.339	169.914	287.777	42.9815	228.802	342.282	140.615	238.57	629.287	134.013	25.11	28.5561	64.0884	36.3407	17.4866	45.1545
Non-targeting-414	Non-target-127	145.404	168.651	181.431	164.138	163.895	201.536	109.5	171.5	103.688	117.136	172.089	183.623	178.85	138.785	167.859	119.296	64.6886	87.1312	34.3539	86.9144	67.9296	223.041	175.712	139.521	108.273	84.6522	122.563	81.3568	93.6422	172.086	3.81204	92.1838	74.8142	6.41627	75.6798	73.6288	0.623136	0.597648	0	0	0	0	0	0	0	0	0	0	336.648	100.774	251.523	265.193	12.4264	154.26	166.183	172.937	158.307	79.1381	312.39	140.667	81.386	165.499	88.9357	135.801	114.195	97.9323	139.899	3.56951	42.7256	93.8802	32.0588	67.7318
Non-targeting-415	Non-target-60	190.076	221.849	228.353	174.901	218.926	192.234	177.435	220.768	182.112	187.417	207.378	217.134	213.225	154.018	149.208	268.416	79.1336	131.4	151.157	149.717	69.0908	325.758	225.454	154.942	234.285	151.669	153.624	245.155	124.856	176.844	26.0489	429.403	19.3069	9.62441	407.744	4.66005	0.623136	325.121	2.70669	1.36642	311.982	0	0	0	0	0	0	0	132.717	59.0744	125.761	78.1372	21.3025	56.5111	148.119	160.801	158.307	221.121	66.2645	132.852	216.518	227.561	211.523	311.976	157.929	206.173	75.33	17.8476	200.276	30.2839	29.1444	203.195
Non-targeting-416	Non-target-45	193.58	200.343	210.627	203.827	224.309	216.419	78.2145	213.284	67.3709	76.1383	183.416	179.178	249.593	154.018	145.878	228.389	15.7011	58.3217	18.1139	45.4198	15.6761	381.518	153.102	283.816	198.805	145.496	112.49	219.121	148.457	115.781	719.205	55.1527	53.0939	850.615	53.0273	29.8243	232.43	4.18354	1.35335	206.329	0.5483	0.640575	0	0	0	0	0	0	271.908	260.622	104.801	288.871	19.5273	4.58198	209.535	288.228	60.5293	232.759	208.26	54.7037	69.1013	173.022	36.055	620.282	34.0155	108.241	0	7.13902	21.3628	6.05679	5.82887	15.0515
Non-targeting-417	Non-target-11	134.893	158.464	119.911	166.829	155.521	155.028	185.927	203.929	158.953	245.985	196.051	226.366	459.828	236.951	228.475	311.583	104.255	211.504	154.28	233.828	169.534	226.954	185.079	41.8564	179.842	179.004	171.253	130.713	185.762	150.675	68.6167	58.3043	6.43563	26.1234	82.3726	4.19405	16.8247	4.78119	0.676673	28.2393	0	0	0	0	0	0	0	0	55.0291	97.299	71.2648	54.4593	21.3025	29.0192	476.872	191.14	167.62	574.915	208.26	150.435	147.416	197.47	198.303	216.548	126.343	257.717	60.9814	0	763.72	39.3691	0	564.431
Non-targeting-418	Non-target-105	148.032	165.255	147.022	169.52	159.708	159.369	197.547	183.973	231.587	139.498	165.118	293.045	71.7392	164.737	420.315	54.939	135.658	753.264	44.9724	81.307	682.779	201.031	104.652	280.511	117.448	77.5979	157.821	107.391	103.539	279.937	18.4249	10.2426	16.8935	20.1654	1.02966	3.72804	1.24627	19.1247	0.676673	0	4.9347	0.640575	1.68375	0	0	0	0	0	113.295	76.4492	188.642	71.0338	33.7289	250.481	57.8027	194.174	917.252	79.1381	151.462	1234.74	122.847	120.363	552.844	124.791	55.8826	1231.89	17.9357	21.4171	149.54	27.2555	0	270.927
Non-targeting-419	Non-target-86	201.463	204.871	183.516	200.464	224.309	222	158.664	250.079	236.324	219.364	249.638	404.177	321.332	256.696	464.944	348.47	155.755	589.541	261.714	164.296	467.959	165.324	186.371	251.138	192.077	141.969	299.693	197.426	130.186	445.679	69.8874	22.849	1349.87	72.8705	19.5635	1464.19	0.623136	1.1953	0.676673	0	1.6449	1.28115	0	0	0	0	0	0	174.798	194.598	134.146	142.068	124.264	25.9645	83.0913	297.33	1154.71	135	371.081	1139.01	105.955	287.743	419.44	337.669	238.109	546.359	143.486	114.224	34.7145	115.079	37.8877	0
Non-targeting-42	Non-target-112	154.163	129.035	150.15	113.686	119.034	139.525	101.455	130.34	92.1086	101.695	67.093	106.002	121.558	60.366	97.2519	145.981	17.5852	117.346	88.0709	30.8406	83.025	105.651	70.0909	211.852	110.108	76.7161	110.811	87.323	85.2677	69.7861	0.63534	12.6063	300.061	2.74983	3.6038	485.578	1.24627	1.1953	2.70669	0.910944	0.5483	1.28115	0	3.18024	0	0	0	0	55.0291	45.1745	12.5761	23.6779	15.9769	18.3279	111.993	21.2378	18.6244	139.655	34.0789	7.81482	115.169	71.4655	93.7431	154.153	51.0233	87.6236	165.009	0	210.958	233.186	0	150.515
Non-targeting-420	Non-target-87	236.5	244.487	255.463	288.587	261.993	243.704	531.858	402.87	435.805	559.59	328.058	301.594	310.87	292.803	271.772	284.113	635.581	269.826	521.555	438.497	333.261	290.541	436.695	595.903	232.449	277.765	198.956	287.461	250.474	218.875	66.7107	286.006	33.787	64.621	374.795	18.1742	0	228.302	0	0.455472	122.819	0	1.68375	0	0	0	0	0	135.954	111.199	272.483	87.6084	394.096	794.21	364.879	303.398	172.276	428.277	268.845	132.852	781.613	378.015	407.422	411.075	527.24	283.488	136.311	99.9463	165.562	378.549	84.5187	240.824
Non-targeting-421	Non-target-55	270.662	225.245	247.121	248.225	287.116	241.223	330.736	370.441	222.113	193.274	385.567	207.218	198.777	355.426	236.469	189.147	254.358	172.857	88.0709	278.687	106.249	184.4	337.534	349.538	119.283	174.595	171.253	105.222	171.297	153.847	30.4963	60.668	22.5247	11.4576	33.9787	17.7082	0.623136	0	0	0.455472	0	0.640575	0	0	0	0	0	0	97.1101	271.047	58.6887	35.5169	134.916	39.7105	155.345	276.092	32.5927	216.466	189.327	54.7037	187.341	374.253	270.413	278.944	165.218	180.402	10.7614	164.198	88.1215	3.02839	256.47	30.103
Non-targeting-422	Non-target-34	152.411	158.464	172.046	178.265	181.242	180.452	27.7103	175.866	48.4228	54.8409	138.978	147.719	224.185	116.219	119.234	125.575	7.53653	30.9175	7.4954	23.551	8.12833	206.9	159.239	195.33	124.177	111.106	116.687	96.5434	73.0866	137.193	33.0377	326.977	115.037	5.04136	227.554	40.0765	0	2.98824	2.03002	0	0	0	0	0	0	0	0	0	119.769	149.423	184.45	75.7694	3.55041	7.63663	111.993	200.242	121.059	90.776	232.872	62.5185	15.3559	156.096	45.6697	187.186	24.2968	190.71	10.7614	3.56951	48.0663	0	14.5722	0
Non-targeting-423	Non-target-154	141.9	172.046	147.022	162.12	186.625	184.793	94.7513	133.458	57.8969	88.3844	113.274	129.596	216.712	63.1868	153.871	216.617	28.89	112.427	72.4555	24.1117	33.0939	284.182	146.642	184.682	110.108	58.1984	90.6634	138.849	69.28	113.402	25.4136	7.87896	21.7202	22.9153	8.75208	59.1827	0.623136	1.1953	0	0.455472	0.5483	0	0	0	0	0	2.62135	0	51.7921	10.4249	188.642	21.3102	1.77521	38.1832	115.605	87.9853	116.402	100.086	85.1972	85.963	92.1351	65.8235	121.385	194.526	21.8671	149.476	0	3.56951	42.7256	9.08518	14.5722	15.0515
Non-targeting-424	Non-target-90	233.873	209.398	216.883	191.046	176.457	205.877	97.4329	185.22	92.635	99.0331	199.101	258.167	296.422	130.323	183.846	285.683	29.5181	118.751	43.0985	81.8677	30.1909	263.15	282.947	190.924	252.636	204.576	195.598	223.46	169.013	183.189	13.3421	55.9406	113.428	21.9987	49.4235	109.511	1.24627	2.98824	0	1.36642	0	0.640575	0	0	0	0	0	1.56803	1155.61	156.373	180.258	1439.62	8.87604	21.3826	368.492	182.039	446.986	281.638	162.821	513.824	46.0676	233.203	134.605	245.911	77.7497	237.099	17.9357	21.4171	45.3959	6.05679	46.631	37.6288
Non-targeting-425	Non-target-88	233.873	228.64	196.029	239.48	225.506	206.497	397.33	341.753	234.219	266.218	453.967	348.782	228.171	577.708	381.68	244.086	1052.6	380.848	254.219	1217.36	455.186	301.301	305.88	223.601	151.704	198.404	249.324	119.323	295.392	283.903	54.0039	664.196	489.912	47.2054	919.998	544.294	3.11568	2.98824	375.553	0.910944	1.6449	146.692	0	0	6.01161	3.11916	0	3.13606	284.856	208.498	184.45	158.642	213.025	99.2762	119.218	961.77	162.963	109.397	899.304	91.8241	176.592	409.986	316.082	135.801	471.358	226.791	28.6971	128.502	61.418	90.8518	145.722	60.206
Non-targeting-426	Non-target-104	180.441	177.706	158.491	181.628	223.711	164.95	146.596	298.099	102.109	168.782	294.948	186.701	157.926	340.193	164.529	99.675	89.8104	163.722	31.8554	152.521	51.6729	338.475	366.281	159.348	173.725	197.522	156.982	161.629	220.021	135.607	4.44738	23.6369	59.5296	2.29153	27.8007	29.8243	0	139.85	0.676673	0	66.8925	0	0	0	0	0	0	0	61.5031	121.624	83.8409	78.1372	37.2793	30.5465	140.894	397.451	344.551	114.052	372.974	316.5	70.6369	285.862	88.9357	69.7359	201.663	108.241	35.8714	778.153	21.3628	12.1136	1180.35	7.52575
Non-targeting-427	Non-target-97	164.674	185.629	152.235	164.138	187.224	149.447	88.4941	263.175	63.6865	89.4492	342.435	126.519	109.103	477.85	55.9532	86.3327	143.822	16.1614	19.3631	315.695	9.28952	200.052	401.811	149.435	88.0861	194.876	94.0213	96.0011	285.495	95.9559	64.1694	18.9095	135.953	42.1641	19.0487	97.8611	41.7501	21.5153	0	20.4962	2.7415	0	0	0	0	3.11916	0	0	42.081	264.097	46.1125	33.1491	62.1322	7.63663	130.056	658.373	88.4659	102.414	819.787	125.037	47.6031	571.724	31.2477	154.153	342.585	30.926	39.4586	174.906	69.4291	9.08518	373.048	60.206
Non-targeting-428	Non-target-88	119.126	83.7593	110.527	127.812	141.165	97.3574	81.3431	150.297	81.5819	85.7222	159.455	75.9114	38.8587	142.17	61.282	47.0906	150.103	68.8618	16.8646	186.726	37.1581	127.173	143.735	62.7846	70.9583	76.7161	77.2318	86.2382	79.1772	69.7861	4.44738	18.1216	14.4802	0	9.26691	0.466005	0	0.597648	0.676673	0	0	0	0	0	0	3.11916	0	1.56803	51.7921	114.674	50.3046	18.9424	152.668	27.4919	108.38	81.9173	65.1854	181.552	43.5452	54.7037	92.1351	197.47	78.1192	77.0765	167.648	67.0063	75.33	46.4036	50.7366	72.6814	14.5722	30.103
Non-targeting-429	Non-target-127	155.915	148.277	139.723	137.23	157.316	143.866	124.249	155.909	101.583	150.679	205.2	118.996	103.623	240.336	139.217	116.942	231.748	148.264	140.539	189.529	119.022	160.433	180.234	173.667	156.598	142.851	56.2449	194.714	82.9837	52.3396	7.62408	77.2138	92.5121	11.9159	99.3619	85.745	0.623136	348.429	2.70669	0	259.894	0	0	0	0	0	0	0	103.584	128.574	62.8807	66.2982	104.737	25.9645	238.436	115.291	88.4659	216.466	90.877	89.8704	99.813	99.6755	97.3486	102.769	102.047	77.315	190.119	17.8476	109.484	78.7382	2.91444	60.206
Non-targeting-43	Non-target-35	168.178	158.464	169.961	157.411	180.644	192.855	170.284	231.993	240.009	158.133	214.785	155.584	71.7392	152.325	177.851	43.1664	155.755	184.1	41.2247	149.156	184.629	130.597	237.728	125.569	56.889	145.496	118.366	31.458	149.98	100.714	25.4136	55.1527	57.9206	7.79119	72.5908	111.841	0	3.58589	1.35335	0	0	0	0	47.7037	0	0	10.4854	0	100.347	201.548	310.211	80.505	337.289	245.9	14.4507	245.752	218.837	39.569	340.789	312.593	112.098	186.186	212.725	161.494	208.952	216.482	10.7614	39.2646	149.54	24.2271	11.6577	112.886
Non-targeting-430	Non-target-35	176.937	198.08	201.242	181.628	209.954	186.653	242.241	253.82	183.691	199.663	289.72	192.172	108.605	211.563	223.813	113.017	170.828	271.934	73.0801	194.015	264.171	163.857	359.821	178.073	171.279	200.167	198.956	136.137	283.211	171.293	228.722	91.3959	139.975	232.361	70.0167	200.382	1.24627	0.597648	0	0	0	0.640575	0	0	0	0	0	0	100.347	239.773	264.099	68.666	173.97	97.7489	54.19	312.499	251.429	100.086	232.872	179.741	204.233	240.726	156.238	220.219	133.632	268.025	172.183	14.278	221.639	175.647	5.82887	120.412
Non-targeting-431	Non-target-85	183.069	200.343	225.224	199.118	229.693	184.173	200.676	259.433	195.27	163.99	213.478	218.16	246.604	166.994	256.452	273.91	94.8347	258.583	146.16	101.494	146.89	260.704	174.743	315.759	205.534	138.442	123.403	210.985	136.276	136.4	665.836	44.9101	102.97	815.325	16.9893	103.919	910.402	25.6989	16.9168	1079.92	29.0599	12.1709	0	0	3.0058	0	0	0	106.821	107.724	58.6887	23.6779	37.2793	45.8198	191.471	145.631	526.139	197.845	81.4107	670.12	208.84	152.334	206.715	311.976	92.3278	206.173	64.5686	385.507	122.836	9.08518	652.834	142.989
Non-targeting-432	Non-target-61	155.039	160.727	135.552	188.355	168.681	164.329	163.133	227.004	139.479	146.42	206.943	151.823	228.171	147.248	82.5975	197.78	62.1764	75.1858	45.597	109.344	36.5775	280.758	294.575	182.846	116.836	93.4702	57.0843	149.697	80.6998	56.3047	126.433	1203.12	57.1162	45.8305	931.325	61.0467	0.623136	1272.39	0	0.455472	1405.29	0.640575	0	3.18024	0	0	0	0	142.428	45.1745	8.38409	101.815	12.4264	4.58198	216.76	191.14	223.493	237.414	189.327	144.574	98.2775	191.828	104.56	139.472	310.999	113.395	358.714	17.8476	42.7256	127.193	0	22.5773
Non-targeting-433	Non-target-20	182.193	196.948	177.26	197.1	189.616	186.653	103.69	200.811	71.0552	97.4358	230.904	171.314	367.165	221.154	150.541	397.915	35.1705	66.0511	41.2247	113.269	20.3208	211.302	165.376	129.241	253.859	119.042	124.242	272.817	96.6875	124.505	295.433	59.0922	113.428	288.732	81.3429	129.083	4.36195	0	0.676673	1.36642	1.0966	0	0	1218.03	0	0	1399.8	0	220.116	236.298	310.211	168.113	10.6512	35.1285	494.935	206.31	18.6244	684.312	162.821	7.81482	173.521	165.499	98.5504	1082.74	48.5936	237.099	35.8714	28.5561	331.123	9.08518	43.7166	82.7833
Non-targeting-434	Non-target-89	215.478	226.377	234.609	213.918	230.889	231.301	255.203	256.939	304.222	380.692	282.749	296.465	274.004	287.162	419.649	227.604	527.557	630.999	336.044	564.102	598.013	249.454	268.089	308.416	127.847	278.647	226.658	111.73	360.865	199.049	115.632	1016.39	24.1336	120.993	1779.76	32.6204	0.623136	63.9484	0.676673	0.455472	16.9973	1.92173	0	0	3.0058	0	0	0	213.642	48.6495	125.761	208.366	37.2793	149.678	260.112	533.98	195.556	263.018	1020.47	236.398	257.978	312.191	376.174	242.24	371.741	396.884	150.66	617.525	408.563	196.846	1704.95	293.504
Non-targeting-435	Non-target-90	206.719	210.53	211.669	256.97	221.319	208.977	289.617	334.27	199.481	237.999	526.723	267.058	274.502	1029.04	278.434	204.844	1117.92	319.715	107.434	1308.76	218.304	418.692	521.644	245.998	247.13	327.146	156.142	233.223	326.606	175.258	43.8385	241.096	111.819	27.04	265.137	96.4631	1.86941	0	0	0	0.5483	0	0	0	3.0058	0	0	0	135.954	458.695	251.523	182.32	253.855	178.697	155.345	397.451	172.276	190.862	323.749	169.972	150.487	645.07	264.403	161.494	775.068	458.736	355.127	489.023	550.092	317.981	1267.78	820.307
Non-targeting-436	Non-target-40	118.25	127.903	147.022	143.957	139.371	133.944	166.262	149.673	78.4239	270.477	156.841	93.6924	334.285	155.71	67.277	360.243	155.755	46.3763	372.271	148.596	36.5775	354.127	157.301	140.256	243.46	109.342	51.208	241.359	115.72	45.9954	252.23	23.6369	148.824	112.743	12.8707	139.336	1.24627	1.1953	0	0.455472	0	0	1.68375	0	0	0	0	0	113.295	396.146	12.5761	68.666	363.917	25.9645	292.626	172.937	13.9683	293.276	204.473	19.537	443.784	152.334	81.7247	550.547	114.195	30.926	104.027	17.8476	16.0221	42.3975	8.74331	7.52575
Non-targeting-437	Non-target-191	136.645	142.617	126.167	131.176	160.905	143.246	89.8349	273.153	117.373	100.098	271.422	190.12	121.06	264.595	177.851	90.2569	91.0664	123.67	37.477	158.689	47.6088	134.999	174.42	310.619	103.991	164.895	128.44	60.7464	185.762	93.5768	5.08272	60.668	24.1336	4.12475	37.5825	12.5821	1.24627	0	0	0	1.6449	0	0	0	0	0	0	0	97.1101	215.448	192.834	94.7118	26.6281	61.093	137.281	212.378	148.995	144.311	183.647	72.287	47.6031	193.709	115.376	161.494	87.4684	128.858	0	142.78	24.0331	3.02839	166.123	7.52575
Non-targeting-438	Non-target-94	215.478	238.827	230.438	246.88	203.374	222.62	259.672	170.253	193.165	335.435	197.358	150.113	346.74	138.785	107.244	429.309	99.231	60.4297	376.644	92.5217	41.2222	263.639	138.244	166.324	270.987	105.815	114.169	221.291	46.4404	94.3698	59.0866	18.9095	17.698	78.3702	8.75208	4.66005	0	8.96473	2.03002	0.455472	0	0	0	0	9.01741	3.11916	0	0	291.33	125.099	54.4966	329.123	42.605	50.4018	281.788	78.8834	79.1537	239.742	85.1972	199.278	399.252	99.6755	76.9174	682.678	70.4607	67.0063	96.8528	0	82.7808	96.9086	8.74331	105.361
Non-targeting-439	Non-target-91	225.113	243.355	260.676	252.261	242.852	242.463	181.458	211.413	287.379	181.028	190.823	559.761	173.868	100.986	1000.5	113.802	59.6642	1640.74	102.437	79.064	2196.97	239.672	340.441	278.308	151.092	134.914	473.464	136.679	108.869	622.524	52.7332	54.3648	917.881	53.6217	36.038	1014.49	217.475	0	0.676673	165.336	0.5483	0.640575	1.68375	0	0	3.11916	0	0	132.717	86.8741	230.563	123.125	39.0546	99.2762	242.049	160.801	1969.53	165.259	71.9443	2479.25	132.06	193.709	763.165	157.823	119.054	1036.02	161.421	21.4171	280.387	48.4543	14.5722	240.824
Non-targeting-44	Non-target-92	212.85	213.926	179.345	178.265	166.886	226.961	235.09	200.811	387.383	253.972	141.592	246.883	145.969	124.681	330.39	127.929	185.273	430.737	149.908	115.512	579.434	202.009	166.022	236.452	141.917	118.16	183.006	104.679	90.5969	250.596	114.361	0.787896	67.5741	94.8692	0.514828	32.6204	28.6643	0.597648	2.03002	11.3868	0	0	0	0	0	0	0	0	394.914	62.5494	155.106	348.066	53.2562	415.433	119.218	42.4757	479.578	83.7932	34.0789	332.13	330.151	189.948	436.266	146.812	296.421	314.414	17.9357	53.5427	120.166	33.3123	75.7754	112.886
Non-targeting-440	Non-target-26	211.098	233.168	257.548	224.681	257.806	252.385	205.592	271.282	208.429	170.912	255.302	204.824	181.341	227.36	235.803	248.01	223.584	186.208	188.01	172.147	143.987	321.356	244.511	247.467	200.641	200.167	204.832	225.63	200.988	227.598	46.3798	25.2127	98.1433	22.9153	21.108	80.1529	13.0859	0	1.35335	16.8525	0	0	0	203.536	3.0058	3.11916	36.6989	0	301.041	90.3491	247.331	563.535	51.481	195.498	162.57	373.179	107.09	221.121	323.749	58.6111	191.948	355.447	241.569	253.251	349.874	262.871	32.2843	46.4036	384.53	21.1988	64.1176	428.968
Non-targeting-441	Non-target-153	197.084	182.233	161.619	173.556	177.055	162.469	171.625	187.715	200.007	200.728	138.107	207.901	311.866	85.7536	188.509	388.497	74.7373	222.747	264.837	47.102	136.44	141.846	211.565	199.002	182.901	102.288	174.611	153.493	59.3829	137.986	210.298	17.3337	47.4628	145.283	25.7414	103.919	0	2.39059	1.35335	0.455472	0	0.640575	0	6.36049	0	0	0	1.56803	93.8731	100.774	532.39	85.2406	56.8066	296.301	325.14	63.7135	251.429	300.259	62.478	281.333	155.094	133.528	203.11	278.944	94.7575	252.562	100.44	4015.7	299.079	84.795	2742.49	361.236
Non-targeting-442	Non-target-72	271.537	267.124	288.83	280.515	320.015	305.715	365.15	319.926	181.059	350.343	420.42	194.908	333.787	436.666	169.858	463.057	472.289	186.208	284.2	343.172	173.598	264.617	349.162	553.679	240.402	315.682	173.771	244.071	299.96	139.572	316.399	245.036	36.2004	301.107	62.8091	29.8243	2.49254	1.79295	2.03002	0	0	0	1.68375	0	3.0058	0	0	0	255.723	382.246	67.0728	101.815	298.235	18.3279	198.697	330.703	144.339	242.069	274.524	158.25	282.548	315.953	318.486	374.372	262.405	185.556	147.073	74.9597	114.825	145.363	64.1176	75.2575
Non-targeting-443	Non-target-12	250.515	222.981	239.822	243.516	256.012	226.961	277.997	301.841	258.957	290.178	303.225	292.019	215.218	261.774	373.021	193.071	263.151	409.657	173.019	208.034	246.172	326.736	286.177	370.466	131.517	227.503	177.129	124.205	205.556	174.465	62.2633	134.73	171.349	49.497	107.599	135.608	0.623136	4.78119	81.8774	0.910944	0.5483	28.1853	0	0	0	3.11916	0	0	181.272	100.774	129.953	236.779	63.9075	137.459	191.471	461.164	302.646	193.19	372.974	302.824	251.836	449.48	366.559	220.219	388.749	402.038	111.201	114.224	154.88	227.129	160.294	323.607
Non-targeting-444	Non-target-99	203.215	211.662	173.089	182.974	217.73	187.894	113.523	199.564	107.899	97.9682	252.688	229.786	152.446	235.258	167.193	100.46	84.158	71.6725	17.4893	162.053	35.4163	159.455	334.304	168.894	190.853	217.803	151.106	150.781	235.248	132.435	43.8385	12.6063	45.8538	31.6231	9.26691	29.8243	1.24627	1.1953	119.094	1.36642	0.5483	74.9473	0	0	0	0	0	0	145.665	107.724	46.1125	116.022	17.7521	7.63663	213.147	148.665	246.773	165.259	145.782	207.093	50.6743	214.396	116.578	165.164	77.7497	82.4693	7.17428	139.211	456.63	27.2555	282.7	150.515
Non-targeting-445	Non-target-37	232.997	226.377	241.908	195.755	233.88	214.558	129.613	307.453	173.691	92.6439	601.223	256.115	149.457	687.721	205.828	141.272	145.078	183.397	30.6062	243.36	85.928	332.116	266.797	210.016	107.049	142.851	177.969	97.6282	172.819	154.64	228.087	40.9706	12.0668	329.063	11.8411	10.2521	1.24627	104.588	0.676673	0.455472	52.6368	0	0	0	0	3.11916	0	0	226.59	111.199	67.0728	239.147	8.87604	25.9645	216.76	342.839	88.4659	118.707	276.418	123.083	84.4572	357.327	197.101	121.12	143.351	268.025	32.2843	53.5427	197.606	24.2271	136.979	97.8348
Non-targeting-446	Non-target-171	296.063	315.795	252.335	285.223	318.818	292.072	202.464	318.055	127.373	181.561	277.521	258.851	274.502	309.728	381.014	190.717	172.084	401.928	119.926	183.361	257.203	308.149	237.082	149.435	242.849	201.049	177.129	244.071	226.873	164.949	165.824	13.3942	79.6409	118.701	10.8114	100.191	0	0.597648	2.70669	1.36642	0.5483	0	0	0	0	0	0	0	233.064	399.621	125.761	215.469	209.474	56.5111	140.894	224.514	153.651	214.138	208.26	207.093	190.413	253.891	165.853	231.23	274.554	123.704	182.944	242.727	37.3849	248.328	102.005	37.6288
Non-targeting-447	Non-target-162	215.478	220.717	221.054	230.735	223.113	206.497	247.158	203.306	237.903	310.41	195.615	226.366	215.716	134.272	156.536	185.223	95.4628	157.398	131.794	108.222	88.2504	224.509	313.955	252.24	185.348	174.595	183.845	192.545	198.704	164.949	303.057	119.76	41.0271	253.901	113.262	21.4362	0	7.76943	0	0.910944	7.12789	1.92173	1.68375	6.36049	0	0	0	0	9.71101	271.047	238.947	11.839	275.157	216.88	346.816	179.005	172.276	425.949	249.912	169.972	191.948	182.425	194.697	194.526	123.914	304.106	394.586	381.938	104.144	178.675	579.973	150.515
Non-targeting-448	Non-target-69	165.55	165.255	179.345	161.447	180.644	178.592	116.651	231.993	122.11	132.577	269.243	198.669	142.98	247.67	231.806	142.057	116.816	210.801	47.4708	172.147	141.085	198.096	344.317	196.799	134.576	126.978	98.2186	150.239	121.05	159.398	87.6769	13.3942	23.3291	99.9105	20.5931	6.52407	0.623136	4.18354	0	0	0	0	0	0	3.0058	0	0	0	543.817	142.474	192.834	371.744	142.017	73.3117	343.203	270.024	335.239	193.19	215.833	578.296	50.6743	248.249	234.358	157.823	165.218	293.797	32.2843	274.852	194.935	33.3123	676.149	142.989
Non-targeting-449	Non-target-107	152.411	149.409	151.192	132.521	169.279	142.626	78.6614	135.329	77.8976	46.8544	146.385	131.648	161.413	92.5236	182.514	150.69	18.8413	75.1858	45.597	42.0553	47.6088	130.597	107.882	140.99	94.8149	79.3615	69.6765	117.154	67.7574	98.335	183.613	69.3348	22.5247	157.657	37.0676	27.9603	0.623136	0.597648	0	0	0	0.640575	0	15.9012	0	0	10.4854	0	9.71101	232.823	150.914	2.36779	39.0546	18.3279	144.507	103.155	116.402	155.949	37.8654	152.389	62.959	122.244	81.7247	139.472	58.3123	154.63	10.7614	3.56951	58.7477	0	5.82887	22.5773
Non-targeting-45	Non-target-103	163.798	170.914	145.979	146.648	150.736	147.586	144.362	157.78	141.058	176.236	128.522	182.256	227.174	115.09	205.828	229.174	61.5484	194.64	98.0648	67.2885	151.535	204.455	85.5948	185.417	151.704	132.269	176.29	162.171	114.198	239.493	26.0489	148.912	324.999	12.3742	253.81	369.076	0	0.597648	1.35335	0.910944	0	1.28115	0	0	0	0	0	0	119.769	62.5494	247.331	80.505	19.5273	102.331	119.218	121.359	41.9049	107.069	92.7703	56.6574	85.9928	150.454	128.596	220.219	109.336	185.556	25.11	35.6951	93.4622	12.1136	49.5454	97.8348
Non-targeting-450	Non-target-41	297.815	264.861	277.36	269.751	260.797	289.592	358.446	301.841	301.59	240.661	267.5	273.213	180.344	274.186	179.183	170.311	373.058	240.314	215.493	247.846	214.82	292.008	297.482	337.421	181.066	196.64	168.735	180.612	230.68	157.812	106.102	170.185	139.17	97.1607	94.2136	130.947	228.068	4.18354	361.343	177.634	0	345.27	0	0	3.0058	0	2.62135	0	119.769	187.648	318.596	142.068	399.422	529.982	328.753	273.058	279.366	388.708	176.074	271.565	294.832	263.294	514.385	143.142	420.334	479.353	269.036	703.194	98.8029	514.827	1136.63	22.5773
Non-targeting-451	Non-target-90	167.302	148.277	181.431	170.192	183.635	173.011	173.413	180.855	294.748	178.898	199.536	177.81	197.283	156.275	205.162	133.423	192.182	256.475	106.185	173.829	181.146	153.585	148.58	207.079	141.917	98.7609	199.795	115.527	111.153	240.286	5.71806	16.5458	45.8538	3.20814	5.66311	21.9022	0	2.98824	1.35335	0	0	1.28115	0	0	0	0	0	0	190.983	97.299	171.874	239.147	56.8066	90.1122	202.309	115.291	125.715	123.362	141.995	148.481	121.311	142.931	294.449	80.7468	128.773	216.482	294.146	57.1122	165.562	172.618	14.5722	90.309
Non-targeting-452	Non-target-93	204.967	184.497	234.609	207.863	214.739	220.139	345.485	150.92	259.483	466.414	165.554	219.528	335.779	136.529	94.5875	383.003	257.498	132.102	597.133	220.37	122.505	252.389	166.991	172.199	247.13	141.087	93.1818	203.392	147.696	95.9559	43.8385	26.0006	23.3291	29.7898	13.9004	48.4645	1.24627	4.18354	2.03002	0	0	0	0	0	0	0	0	0	3424.75	191.123	280.867	4643.25	378.119	450.561	216.76	263.956	209.524	321.207	185.541	144.574	511.35	165.499	117.78	275.273	276.983	30.926	28.6971	221.31	48.0663	15.142	122.406	60.206
Non-targeting-453	Non-target-83	223.361	208.266	193.943	189.701	206.365	199.056	197.1	237.606	264.22	225.753	231.34	149.429	198.777	205.357	119.234	246.441	122.469	92.0499	221.739	174.389	53.9953	167.77	179.588	131.077	174.949	132.269	113.329	167.053	175.865	129.263	161.376	17.3337	215.594	247.027	10.2966	258.167	3.73882	0.597648	292.323	5.01019	0.5483	194.735	0	0	0	0	0	0	265.434	239.773	121.569	144.435	152.668	77.8936	484.097	209.344	37.2488	584.225	166.608	52.75	296.368	238.845	128.596	590.92	211.382	77.315	21.5229	271.283	106.814	12.1136	343.904	97.8348
Non-targeting-454	Non-target-39	190.952	208.266	197.071	180.955	157.316	160.609	99.2207	134.706	95.793	68.1518	156.405	171.314	145.471	78.9835	182.514	149.12	28.89	150.372	36.2277	39.2517	59.2207	167.281	135.983	206.345	98.4852	52.0259	152.785	125.832	43.3952	133.228	0.63534	12.6063	378.898	3.66644	3.6038	360.222	2.49254	0	0.676673	0	0.5483	0.640575	0	0	0	0	0	0	71.2141	66.0243	83.8409	37.8847	19.5273	16.8006	169.795	121.359	200.212	223.449	98.4501	265.704	59.8878	94.0335	195.899	102.769	36.4452	242.254	25.11	28.5561	61.418	3.02839	14.5722	15.0515
Non-targeting-455	Non-target-32	145.404	117.716	139.723	131.849	149.54	118.441	87.1533	178.984	176.849	84.6573	141.592	123.1	122.056	130.323	75.2703	112.233	108.024	89.2392	51.8432	117.755	35.4163	122.281	142.12	64.2533	111.943	188.704	101.577	86.2382	121.811	102.3	68.6167	156.003	246.163	51.7885	170.923	278.671	90.3547	1.79295	0	25.9619	0.5483	0	1.68375	0	0	0	0	0	2188.21	104.249	75.4568	2377.27	35.5041	27.4919	169.795	233.616	37.2488	69.8277	204.473	54.7037	32.2473	235.084	99.7522	58.725	128.773	103.087	14.3486	67.8207	29.3738	9.08518	163.208	22.5773
Non-targeting-456	Non-target-146	150.66	147.145	151.192	143.284	95.1072	143.246	138.998	122.233	284.221	66.0221	63.1719	125.151	66.7573	43.4409	112.572	41.5967	29.5181	77.9965	28.1077	22.9903	82.4444	125.216	54.9099	86.2829	86.8627	87.2976	111.65	60.2041	74.6092	106.265	263.666	3.15158	4.82672	202.571	1.02966	5.12606	0	0	1.35335	0	1.0966	0.640575	0	0	0	3.11916	0	0	106.821	90.3491	125.761	80.505	83.4347	51.9291	36.1267	91.0193	65.1854	37.2414	58.6914	58.6111	70.6369	73.3462	114.174	22.0219	29.1561	72.1607	28.6971	0	170.902	0	0	195.67
Non-targeting-457	Non-target-1	148.032	149.409	157.449	174.901	187.822	159.989	84.9186	207.048	182.112	69.7491	194.744	122.416	126.54	219.461	100.582	94.966	60.2923	72.3751	24.36	200.744	30.7715	127.173	235.467	110.883	94.8149	161.368	112.49	65.6278	144.651	158.605	817.047	185.943	32.9826	1435.41	136.944	26.0963	0	0.597648	71.0507	0.455472	0	45.4808	1.68375	3.18024	0	0	0	0	142.428	104.249	167.682	149.171	21.3025	30.5465	166.183	87.9853	121.059	202.5	45.4385	130.898	55.2811	210.635	106.963	183.516	77.7497	97.9323	161.421	49.9732	317.771	118.107	84.5187	165.567
Non-targeting-458	Non-target-138	178.689	192.42	203.328	236.789	183.635	231.301	223.47	203.306	344.749	252.907	228.726	449.997	250.091	144.427	373.021	205.629	131.261	378.037	221.739	98.1291	305.973	170.705	195.738	330.445	187.183	216.921	210.708	155.12	184.239	298.177	13.9775	159.943	16.8935	18.3322	94.2136	17.2422	0.623136	242.645	479.084	0	154.072	399.719	0	0	0	0	0	0	74.4511	250.197	394.052	35.5169	186.397	270.337	166.183	224.514	121.059	169.914	136.316	148.481	242.622	157.976	515.587	187.186	119.054	288.643	64.5686	7.13902	245.672	33.3123	5.82887	338.659
Non-targeting-459	Non-target-94	169.93	152.804	165.79	221.317	234.478	197.195	363.809	304.335	264.22	416.365	457.452	258.509	379.62	854.715	239.799	415.967	2203.18	275.447	975.026	1940.15	377.387	209.346	307.495	149.435	181.678	220.449	187.203	193.087	325.844	141.951	188.061	65.3953	87.6854	127.867	41.7011	53.1246	1.24627	0	0	0.455472	0	0	0	0	0	0	0	1.56803	58.2661	514.295	121.569	78.1372	1647.39	219.935	466.034	797.935	153.651	847.243	1313.93	207.093	801.576	1008.04	299.257	660.656	3109.99	144.321	466.329	60.6817	186.924	248.328	43.7166	459.071
Non-targeting-46	Non-target-86	229.493	213.926	249.207	235.444	232.085	226.341	282.019	244.466	290.537	321.059	179.06	194.224	247.102	116.219	163.863	178.159	137.542	181.992	267.96	125.045	195.66	289.073	219.963	164.121	204.311	146.378	130.958	192.545	136.276	143.537	129.609	17.3337	217.202	108.618	5.14828	207.372	1.86941	135.666	272.022	1.36642	133.785	164.628	3.36749	3.18024	321.621	0	0	174.051	174.798	104.249	188.642	85.2406	92.3108	227.572	227.598	194.174	246.773	237.414	170.394	212.954	291.761	174.902	239.165	128.461	136.062	113.395	261.861	21.4171	64.0884	454.259	2.91444	90.309
Non-targeting-460	Non-target-78	275.917	290.894	242.95	278.497	255.414	275.949	169.39	320.55	230.008	150.679	315.424	402.809	234.647	213.82	404.994	244.086	79.1336	317.607	73.0801	131.773	133.537	287.117	384.692	389.558	207.369	131.387	240.09	192.002	122.572	291.833	87.6769	9.45475	43.4405	99.9105	5.66311	33.5524	4.36195	2.98824	0	0	0	1.92173	20.2049	3.18024	0	0	0	0	297.804	267.572	247.331	137.332	63.9075	74.839	151.732	188.106	446.986	97.7588	249.912	509.917	112.098	184.306	385.789	179.845	92.3278	572.131	96.8528	49.9732	146.869	63.5963	148.636	97.8348
Non-targeting-461	Non-target-15	169.93	176.574	182.474	153.375	133.389	171.771	91.6227	117.867	96.3193	97.4358	91.9261	82.0664	149.955	59.8018	44.6293	73.7752	26.3779	27.4042	11.8677	24.1117	7.54773	158.966	150.195	68.6592	67.8997	46.7351	73.8739	60.7464	54.815	107.851	56.5453	0.787896	87.6854	110.452	0	46.6005	0	0.597648	0.676673	0.455472	0.5483	0.640575	3.36749	0	0	0	0	0	90.6361	152.898	104.801	85.2406	7.10083	13.7459	119.218	118.325	0	69.8277	109.81	1.9537	66.0302	146.692	62.4954	135.801	36.4452	61.852	136.311	71.3902	144.199	63.5963	177.781	60.206
Non-targeting-462	Non-target-95	239.128	241.091	223.139	178.265	194.401	234.402	241.794	223.886	306.327	368.978	226.983	123.1	409.013	169.815	205.162	508.578	195.322	238.908	579.019	139.063	188.113	330.649	233.206	176.972	251.412	177.241	113.329	201.223	171.297	149.088	44.4738	33.8795	136.757	32.5397	32.4342	127.685	1.86941	142.24	0	0.455472	71.2789	1.28115	0	0	0	0	0	0	291.33	159.848	46.1125	305.445	143.792	76.3663	433.52	121.359	139.683	391.035	107.916	136.759	416.144	146.692	320.89	656.986	160.359	273.18	10.7614	85.6683	178.913	33.3123	102.005	323.607
Non-targeting-463	Non-target-49	147.156	183.365	153.278	137.23	142.96	178.592	189.949	144.06	148.953	193.274	154.662	114.893	135.009	125.809	93.9214	120.081	91.0664	53.403	74.3293	91.961	91.1534	290.541	130.169	202.306	56.889	144.614	78.0712	52.6108	167.49	92.7838	22.8722	59.8801	24.9381	33.9146	96.2729	10.2521	0	0	69.0206	0.455472	0.5483	55.0895	0	3.18024	3.0058	0	0	0	58.2661	170.273	138.338	49.7237	379.894	132.877	119.218	200.242	23.2805	128.017	460.065	5.86111	150.487	133.528	165.853	128.461	165.218	92.778	50.22	349.812	56.0773	18.1704	157.38	67.7318
Non-targeting-464	Non-target-144	204.967	216.19	228.353	190.373	208.159	217.659	198.441	243.219	175.27	189.015	286.67	228.418	155.435	276.442	157.868	127.929	265.035	159.506	133.668	245.042	116.119	254.834	367.25	338.89	162.103	246.902	168.735	165.968	194.898	121.333	193.143	192.247	543.006	167.74	192.031	512.14	42.9964	464.373	12.1801	15.9415	336.108	1.28115	1.68375	0	0	0	0	0	475.839	163.323	180.258	324.388	110.063	59.5657	151.732	236.65	190.9	104.742	276.418	209.046	191.948	252.01	280.027	212.878	184.656	237.099	53.8071	85.6683	651.565	42.3975	201.096	1986.8
Non-targeting-465	Non-target-96	320.589	311.268	344.093	361.911	334.969	293.313	650.298	408.482	449.49	975.423	289.72	338.182	976.949	267.416	327.726	1186.68	266.919	338.688	1928.19	140.745	333.842	510.158	388.568	317.962	364.579	268.065	224.979	458.31	261.894	212.53	279.55	96.9112	24.9381	148.491	68.4722	10.2521	201.273	488.876	0.676673	194.486	277.988	0.640575	0	54.0641	12.0232	0	0	3.13606	663.586	121.624	255.715	447.513	157.993	615.512	776.723	351.941	79.1537	1024.14	338.896	117.222	1372.81	344.163	438.669	1442.43	364.452	293.797	125.55	71.3902	603.499	63.5963	104.92	1189.07
Non-targeting-466	Non-target-97	162.922	184.497	178.303	132.521	193.803	170.531	129.613	343.001	207.902	74.541	512.346	247.909	100.136	1048.22	219.816	72.9904	983.518	220.639	67.4586	1429.32	119.022	181.955	273.257	184.682	86.8627	242.493	90.6634	97.6282	246.667	125.298	22.2369	263.157	12.0668	18.3322	219.832	3.26204	3.11568	2.98824	0.676673	2.73283	0	0.640575	0	0	3.0058	0	0	0	171.561	528.195	171.874	116.022	340.84	62.6204	158.957	879.853	414.393	128.017	1291.21	527.5	79.8504	1049.41	277.624	187.186	1219.7	427.81	10.7614	139.211	45.3959	12.1136	253.556	60.206
Non-targeting-467	Non-target-169	125.258	132.43	136.594	140.594	128.604	143.866	111.735	219.52	96.3193	102.76	200.408	170.63	142.482	204.793	123.23	98.8902	94.2067	84.3206	50.5939	150.278	55.7371	71.4124	216.733	128.139	78.9105	110.224	109.132	93.2892	185.762	123.712	24.7783	61.4559	115.037	27.9566	38.6121	177.548	5.60823	307.789	1.35335	5.92113	166.683	1.92173	0	0	0	0	0	0	132.717	170.273	586.887	59.1949	39.0546	264.227	104.767	285.194	153.651	183.88	212.046	148.481	79.8504	152.334	90.1375	198.197	140.921	123.704	46.6329	42.8341	80.1105	18.1704	64.1176	52.6803
Non-targeting-468	Non-target-51	169.054	173.178	167.876	161.447	185.429	160.609	141.233	192.08	162.111	100.098	159.89	143.958	134.013	113.962	132.556	111.448	86.0421	109.617	59.9632	62.2419	87.6698	219.617	140.182	78.2054	193.912	94.352	115.848	163.798	82.9837	68.9931	79.4175	3.15158	22.5247	68.7458	5.14828	9.78611	1.86941	3.58589	0.676673	0	0	0	0	0	0	0	2.62135	0	16.185	125.099	83.8409	16.5746	44.3802	29.0192	195.084	66.7475	195.556	260.69	98.4501	175.833	102.884	122.244	127.394	117.45	121.484	118.55	78.9171	271.283	2.67035	66.6246	463.396	0
Non-targeting-469	Non-target-122	190.076	195.816	191.858	205.173	173.466	202.776	167.602	124.727	185.27	168.782	169.911	239.702	118.071	185.047	207.16	129.499	144.45	207.991	136.791	155.885	206.692	124.727	187.34	163.387	141.917	93.4702	111.65	152.408	108.869	79.3024	45.1091	29.1521	3.21781	25.2068	12.8707	0.466005	0.623136	0.597648	190.822	0	0	121.069	0	0	6.01161	0	0	1.56803	268.671	149.423	75.4568	279.4	172.195	114.549	321.527	221.48	144.339	204.828	253.698	87.9167	148.952	238.845	177.871	139.472	279.413	190.71	82.5043	24.9866	85.4512	72.6814	8.74331	150.515
Non-targeting-47	Non-target-141	209.347	211.662	190.815	218.627	197.99	198.436	93.8574	247.584	124.215	75.6059	192.566	196.959	79.212	251.055	190.507	57.2935	90.4384	167.938	14.9908	121.119	143.987	282.226	190.893	180.643	92.9798	162.25	130.119	74.8483	179.671	172.879	17.1542	66.1832	65.9652	15.1241	15.4449	105.317	1.86941	0	0	0	0	0.640575	0	0	3.0058	0	0	3.13606	200.694	135.524	565.926	170.481	67.4579	114.549	111.993	573.421	437.673	51.207	988.288	634.954	50.6743	212.516	177.871	58.725	119.054	293.797	527.31	53.5427	77.4401	199.874	131.15	52.6803
Non-targeting-470	Non-target-98	208.471	207.135	194.986	216.608	208.757	215.799	298.556	252.573	226.324	364.719	303.225	170.972	285.96	532.011	182.514	321.786	1026.22	172.857	392.259	794.566	247.914	383.964	358.852	130.709	230.003	192.231	104.934	199.053	231.441	73.7512	123.256	122.124	120.668	135.658	146.726	111.841	1.86941	0	1.35335	0.910944	0.5483	0	1.68375	12.721	0	0	2.62135	0	258.96	83.3991	368.9	340.962	63.9075	427.651	491.323	379.247	209.524	416.639	410.84	291.102	439.177	359.208	173.064	227.559	532.1	123.704	68.1557	635.373	488.674	112.051	553.743	1587.93
Non-targeting-471	Non-target-126	187.448	166.387	180.388	207.863	210.552	216.419	310.623	209.542	183.165	315.735	191.258	137.803	314.357	177.713	64.6126	271.556	230.492	82.2125	219.865	185.604	49.9311	256.302	265.505	146.497	197.582	147.26	115.008	215.324	198.704	113.402	45.1091	23.6369	30.5692	48.122	16.4745	21.9022	1.86941	0.597648	1.35335	1.36642	0	0	0	0	0	0	0	0	443.469	156.373	129.953	340.962	184.622	103.858	393.781	200.242	102.434	367.759	198.793	93.7778	383.896	244.487	123.789	297.295	264.835	56.6977	57.3943	164.198	8.01105	66.6246	224.412	15.0515
Non-targeting-472	Non-target-18	174.31	200.343	187.687	140.594	168.681	171.151	65.7002	142.813	143.689	51.6463	127.215	215.766	47.328	78.4194	123.896	37.6725	31.4022	104.698	23.1108	30.8406	73.7355	106.629	156.978	176.972	43.4313	145.496	156.982	47.187	73.8479	112.609	19.0602	5.51527	25.7425	14.6658	4.11863	27.9603	0.623136	55.5813	1.35335	0	36.1878	0	0	0	0	0	0	0	61.5031	225.873	268.291	26.0457	78.1091	116.077	72.2533	75.8494	55.8732	72.1553	58.6914	39.0741	75.2437	204.993	141.816	77.0765	123.914	149.476	613.401	85.6683	77.4401	254.385	55.3743	75.2575
Non-targeting-473	Non-target-108	268.034	289.762	264.847	283.878	286.518	303.234	322.691	276.271	271.589	276.867	223.498	318.349	152.446	200.844	309.075	130.284	255.614	393.496	289.197	142.988	516.149	238.693	232.237	348.069	157.209	183.413	170.414	119.866	208.601	218.082	19.6955	58.3043	78.8364	5.49966	18.019	46.6005	1.24627	2.39059	6.76673	1.36642	0	0.640575	0	0	0	0	0	0	343.122	350.971	230.563	236.779	647.951	343.648	151.732	91.0193	162.963	123.362	41.652	152.389	319.402	141.05	429.055	216.548	162.788	278.334	68.1557	3.56951	24.0331	57.5395	37.8877	97.8348
Non-targeting-474	Non-target-52	277.669	312.4	289.872	294.641	297.285	277.81	221.682	324.915	301.59	284.321	348.971	309.117	338.27	366.145	337.717	402.624	222.328	378.037	188.01	396.442	170.114	233.313	342.379	463.358	225.721	258.366	174.611	226.172	174.342	195.877	374.215	65.3953	389.355	428.057	45.3049	619.787	1.24627	0	5.41338	0	1.0966	0.640575	713.908	3.18024	964.863	262.01	0	406.119	1175.03	562.944	142.53	1849.25	204.149	32.0739	238.436	309.465	591.325	346.811	289.671	713.102	164.308	359.208	486.743	304.636	432.483	664.909	14.3486	192.754	138.858	3.02839	204.011	82.7833
Non-targeting-475	Non-target-183	269.786	261.465	274.232	284.551	310.444	303.234	282.019	290.615	287.905	314.67	356.377	356.305	259.058	332.859	424.311	233.098	234.261	350.633	133.668	303.359	259.526	347.279	383.077	608.019	219.604	309.51	265.274	194.714	307.573	230.77	34.3084	78.7896	13.6757	18.3322	89.0653	14.4462	75.3995	1.1953	1.35335	36.4377	1.0966	3.20288	1.68375	0	0	0	0	0	433.758	483.02	322.788	404.893	262.731	273.391	234.823	288.228	372.488	200.173	318.07	175.833	213.446	340.401	353.339	194.526	313.429	195.865	247.513	24.9866	120.166	157.476	148.636	142.989
Non-targeting-476	Non-target-111	303.947	285.235	303.427	303.386	309.248	311.296	298.109	291.862	272.115	256.102	321.088	446.578	467.799	280.956	561.53	552.529	104.255	425.116	252.97	135.138	252.559	292.986	342.056	586.724	289.95	299.81	294.656	309.156	207.079	218.082	158.835	115.033	44.2449	178.281	99.8767	33.0864	0.623136	1.1953	0.676673	0.910944	0	0	16.8375	3.18024	0	0	0	1.56803	773.644	4698.15	310.211	416.732	3282.36	114.549	267.337	263.956	516.827	346.811	202.58	539.222	451.462	400.583	438.669	686.348	211.382	572.131	362.301	178.476	232.32	230.158	364.305	263.401
Non-targeting-477	Non-target-100	173.434	155.068	201.242	179.61	177.653	213.318	64.3593	118.491	118.425	69.7491	123.73	282.445	145.969	115.09	260.449	91.8266	16.3292	137.724	11.2431	30.8406	37.7387	197.607	174.743	252.24	186.571	71.4253	198.116	260.884	80.6998	157.812	90.8536	1.57579	53.0939	32.5397	0	61.0467	3.11568	1.79295	0	0	0	5.76518	1.68375	0	0	0	0	0	262.197	17.3748	117.377	419.1	7.10083	13.7459	195.084	94.0532	167.62	160.604	71.9443	123.083	38.3896	139.17	135.807	139.472	24.2968	242.254	125.55	28.5561	56.0773	45.4259	122.406	15.0515
Non-targeting-478	Non-target-110	226.865	249.014	218.968	256.298	246.441	241.223	223.023	240.1	247.904	185.82	222.627	218.502	211.232	160.224	155.203	174.235	101.115	91.3473	73.0801	89.7181	58.6401	268.041	315.57	161.551	190.242	185.177	178.808	178.443	160.638	176.051	194.414	94.5475	0.804453	182.405	128.707	3.72804	0	0	0	0.455472	0	0	0	0	3.0058	0	0	0	252.486	107.724	100.609	274.664	24.8529	70.257	213.147	185.072	69.8415	179.224	259.378	44.9352	176.592	180.544	258.394	242.24	116.625	298.951	165.009	24.9866	120.166	296.783	20.4011	52.6803
Non-targeting-479	Non-target-144	253.143	220.717	202.285	263.697	211.748	253.005	113.97	239.477	105.793	131.512	242.667	186.701	272.509	134.836	137.885	209.553	57.7801	54.8084	59.9632	76.8211	47.0282	322.823	322.353	310.251	232.449	130.506	205.672	162.714	146.935	209.358	245.877	57.5164	64.3563	376.269	44.2752	28.4263	0	1.79295	0	0.455472	1.0966	0	0	0	0	0	0	0	181.272	100.774	150.914	165.746	28.4033	29.0192	166.183	288.228	148.995	146.638	193.114	214.907	93.6707	336.64	143.018	242.24	131.203	242.254	154.247	82.0988	552.762	87.8234	40.8021	504.225
Non-targeting-48	Non-target-106	285.552	333.905	327.41	301.368	290.705	267.888	153.3	315.561	354.75	179.963	229.597	283.471	208.741	173.2	316.402	139.702	108.024	210.801	65.5847	62.8026	122.505	267.063	345.286	408.651	190.242	169.304	201.474	137.764	204.033	241.872	53.3686	278.127	322.586	31.1648	222.406	303.835	6.23136	86.0614	65.6373	0.910944	45.5089	17.2955	0	6.36049	0	0	0	0	249.249	225.873	226.371	246.251	104.737	56.5111	202.309	227.548	316.615	228.104	189.327	212.954	127.454	231.322	246.376	161.494	165.218	391.729	125.55	132.072	461.97	99.937	230.241	654.74
Non-targeting-480	Non-target-73	158.543	138.09	143.893	163.465	158.512	171.771	176.988	162.146	101.583	253.972	118.066	231.496	553.488	93.0877	137.885	709.498	58.4081	76.5912	391.01	75.1389	24.385	304.725	162.146	183.581	291.174	89.0612	103.256	424.14	105.823	82.4745	174.719	191.459	17.698	99.4522	182.249	20.9702	1.86941	414.768	36.5403	0.455472	185.874	10.8898	0	3.18024	0	0	0	0	87.3991	455.22	67.0728	68.666	193.498	19.8552	321.527	66.7475	116.402	318.88	100.343	46.8889	213.446	159.857	133.404	367.031	70.4607	134.013	57.3943	3.56951	61.418	99.937	0	97.8348
Non-targeting-481	Non-target-4	236.5	230.904	269.018	250.243	277.545	266.028	291.852	303.711	381.593	448.844	455.274	221.579	195.788	310.857	213.821	126.36	675.776	177.073	284.825	363.358	275.782	208.368	327.844	208.181	170.667	185.177	197.277	149.697	143.889	164.949	126.433	178.064	56.3117	61.4129	132.826	43.3385	0.623136	0	1.35335	0	0	0	0	0	0	0	0	0	647.401	163.323	578.503	324.388	211.25	1788.5	238.436	185.072	242.117	237.414	130.636	289.148	339.364	319.714	400.211	161.494	451.92	247.408	68.1557	210.601	88.1215	45.4259	244.813	391.339
Non-targeting-482	Non-target-91	219.858	243.355	270.061	254.952	238.067	211.458	133.635	276.271	143.689	120.331	266.629	191.488	195.788	192.945	146.544	151.475	73.4812	102.59	40.6001	171.586	48.1894	250.921	149.549	201.939	259.365	144.614	162.019	306.986	124.095	198.256	257.948	13.3942	2.41336	322.189	25.2266	0.932011	347.087	0.597648	2.03002	161.692	0	1.28115	0	0	0	0	0	0	103.584	86.8741	96.4171	97.0796	24.8529	4.58198	162.57	191.14	130.371	193.19	113.596	148.481	110.562	270.817	133.404	194.526	196.804	149.476	17.9357	21.4171	277.716	18.1704	20.4011	97.8348
Non-targeting-483	Non-target-173	202.339	210.53	228.353	244.189	232.085	197.195	336.099	223.886	157.901	259.829	203.893	206.192	240.625	165.301	126.561	232.313	186.529	152.48	265.462	132.334	128.892	284.182	204.459	247.467	149.869	177.241	130.958	217.494	145.412	123.712	169.636	639.771	27.3514	199.363	679.059	7.92209	23.056	313.168	21.6535	5.92113	180.939	9.60863	173.426	0	0	77.9791	0	0	207.168	52.1245	138.338	187.056	40.8298	103.858	350.429	118.325	102.434	293.276	117.383	142.62	238.016	150.454	222.339	234.9	136.062	118.55	408.934	71.3902	88.1215	466.373	17.4866	75.2575
Non-targeting-484	Non-target-99	146.28	187.893	151.192	150.011	147.745	153.167	214.084	211.413	205.271	284.321	223.062	250.302	239.629	240.336	294.42	255.859	299.577	333.769	288.573	183.922	425.576	153.096	229.653	206.712	128.459	115.515	94.0213	96.5434	144.651	94.3698	101.654	92.1838	45.0494	99.9105	43.7604	32.6204	153.291	0	0	83.8068	1.6449	0	170.058	0	0	143.482	0	1.56803	55.0291	222.398	238.947	89.9762	246.754	329.902	227.598	163.835	391.112	209.483	170.394	332.13	310.188	336.64	275.22	333.998	447.061	298.951	283.384	99.9463	32.0442	414.89	69.9465	7.52575
Non-targeting-485	Non-target-92	270.662	311.268	281.531	293.969	325.398	306.335	342.803	335.517	225.798	342.356	283.185	285.865	217.21	234.694	279.766	165.602	211.651	276.15	170.52	179.997	192.757	295.432	276.487	392.128	230.614	241.612	195.598	190.917	205.556	214.909	178.531	32.3037	133.539	132.909	12.3559	98.7931	0.623136	14.9412	3.38336	0	3.2898	0	0	0	0	0	0	0	174.798	288.422	565.926	111.286	227.227	731.589	195.084	242.718	498.203	111.724	234.766	302.824	333.222	188.067	282.431	289.955	201.663	226.791	93.2657	146.35	165.562	157.476	113.663	45.1545
Non-targeting-486	Non-target-50	199.711	200.343	181.431	217.954	199.187	194.095	171.178	193.328	87.3716	113.941	116.759	105.319	392.573	127.502	89.2586	536.048	25.1218	21.0801	141.788	57.1953	13.3537	275.867	162.792	51.0354	172.502	147.26	105.774	228.342	169.013	99.921	76.2408	85.0927	28.9603	59.1214	56.1163	29.8243	1.24627	357.991	0	0	106.37	0	3.36749	0	0	0	0	0	213.642	291.897	247.331	246.251	56.8066	24.4372	610.541	60.6795	65.1854	737.846	64.3712	76.1944	142.809	144.812	56.4862	818.479	48.5936	46.389	17.9357	24.9866	80.1105	12.1136	34.9732	15.0515
Non-targeting-487	Non-target-135	222.486	225.245	258.591	238.135	236.273	215.179	84.9186	245.089	131.057	97.9682	234.825	545.399	205.752	279.827	1284.26	204.059	69.7129	1522.69	30.6062	102.054	1057.84	199.563	244.511	507.05	129.682	171.068	382.801	150.781	251.235	628.075	99.7484	97.6991	1779.45	88.9112	85.4615	1931.13	0.623136	31.0777	221.949	0.910944	18.6422	74.9473	1.68375	0	3.0058	0	2.62135	0	48.5551	76.4492	415.013	7.10338	28.4033	74.839	144.507	121.359	2565.51	155.949	109.81	3837.07	110.562	152.334	350.936	183.516	72.8904	1206.11	78.9171	10.7085	299.079	27.2555	23.3155	75.2575
Non-targeting-488	Non-target-148	232.997	249.014	240.865	234.099	209.954	260.447	235.984	203.306	238.956	232.142	192.13	293.045	268.026	182.79	235.803	202.489	111.792	203.775	104.936	81.307	155.019	261.682	227.715	346.6	193.912	152.55	209.029	169.222	166.729	145.916	350.072	323.037	53.0939	341.437	400.022	50.3286	320.915	0.597648	1.35335	264.629	0	0	3.36749	0	0	0	0	0	200.694	62.5494	435.973	258.09	12.4264	204.662	205.922	163.835	433.017	270	159.035	336.037	382.361	257.652	302.862	352.35	238.109	262.871	82.5043	117.794	200.276	72.6814	166.123	331.133
Non-targeting-489	Non-target-76	204.091	218.453	217.926	215.936	243.45	228.201	400.905	207.048	326.328	302.956	213.042	141.564	169.384	190.689	73.9381	138.132	269.431	47.079	204.874	224.295	46.4476	217.661	210.273	151.271	156.598	206.34	83.1081	155.663	201.749	79.3024	153.752	38.6069	217.202	85.7031	30.8897	263.293	20.5635	4.78119	2.03002	6.37661	0	0	0	0	0	0	0	0	103.584	246.722	268.291	71.0338	546.764	591.075	115.605	175.971	51.2171	102.414	251.805	39.0741	319.402	223.8	168.257	150.483	369.311	113.395	46.6329	321.256	72.0994	75.7098	457.567	135.464
Non-targeting-49	Non-target-100	247.012	246.75	237.737	224.008	255.414	301.374	289.17	260.057	543.704	177.834	314.117	456.494	152.944	400.559	612.82	142.841	472.917	581.109	166.773	394.199	665.362	153.585	365.312	486.856	139.47	223.976	243.448	113.9	338.787	227.598	19.6955	38.6069	136.757	8.24949	34.4935	162.17	1.86941	4.18354	1.35335	0	0.5483	0.640575	0	0	3.0058	3.11916	0	0	275.145	107.724	444.357	267.561	232.552	895.013	177.021	285.194	703.071	123.362	301.03	818.602	244.158	304.669	719.899	124.791	386.319	546.359	86.0914	296.269	29.3738	72.6814	300.187	97.8348
Non-targeting-490	Non-target-124	145.404	148.277	168.918	140.594	148.941	167.43	75.9798	162.146	158.427	81.4627	156.841	214.74	127.536	108.884	247.126	104.384	33.9144	262.799	22.4862	45.9805	73.7355	165.814	126.293	474.005	141.917	94.352	171.253	105.222	35.782	252.182	158.2	86.6685	187.438	167.74	134.885	201.78	451.151	2.98824	6.09006	350.258	0	14.0927	1.68375	0	0	0	0	1.56803	116.532	52.1245	498.854	111.286	5.32562	109.967	144.507	166.869	237.461	97.7588	98.4501	224.676	32.2473	154.215	213.926	128.461	80.1794	355.649	78.9171	35.6951	136.188	9.08518	37.8877	30.103
Non-targeting-491	Non-target-88	157.667	172.046	158.491	171.538	181.84	182.933	74.639	209.542	61.5812	69.7491	263.579	140.881	205.752	341.322	151.207	244.871	100.487	75.8885	23.7354	213.641	15.6761	161.901	236.436	172.566	115.613	195.758	117.527	129.629	213.931	151.468	24.7783	160.731	265.47	19.7071	134.37	130.481	1.24627	0	0	0.455472	0	0.640575	0	0	0	0	0	0	181.272	198.073	88.033	331.491	19.5273	7.63663	198.697	676.576	130.371	153.621	827.36	76.1944	46.0676	116.602	75.7155	187.186	43.7342	159.784	17.9357	10.7085	77.4401	0	23.3155	37.6288
Non-targeting-492	Non-target-174	240.004	273.916	245.036	267.733	269.769	270.368	300.791	256.939	277.379	248.115	275.778	418.197	249.094	215.512	335.719	222.111	136.914	269.123	158.028	154.203	218.304	298.856	327.844	300.705	225.109	202.813	200.635	173.019	132.469	240.286	318.941	235.581	61.9429	258.484	93.1839	32.1544	115.903	181.087	0.676673	70.5981	97.5973	0	0	0	0	0	0	0	113.295	201.548	163.49	82.8728	145.567	79.421	227.598	197.208	214.181	204.828	147.675	189.509	287.154	240.726	377.376	330.328	240.538	407.192	157.834	14.278	355.156	99.937	8.74331	489.174
Non-targeting-493	Non-target-109	222.486	235.432	218.968	207.863	233.88	210.218	252.074	343.624	144.216	296.034	499.276	169.604	382.111	856.407	186.511	355.534	555.819	171.452	94.9417	931.946	105.668	322.823	346.578	308.783	214.098	222.212	156.982	299.393	155.309	160.984	99.7484	43.3343	102.166	101.744	38.0973	96.9291	1.24627	1.79295	367.433	0.455472	0	334.38	1.68375	0	631.219	3.11916	2.62135	371.623	84.1621	69.4993	461.125	149.171	26.6281	160.369	364.879	412.621	116.402	342.156	372.974	113.315	257.978	406.225	219.936	363.361	303.71	360.803	416.109	49.9732	988.029	284.669	29.1444	165.567
Non-targeting-494	Non-target-101	254.019	251.278	231.481	249.571	240.46	228.201	282.913	254.444	321.064	322.124	212.606	285.865	179.846	198.587	279.766	167.956	356.101	318.31	466.588	139.063	387.257	355.105	279.394	365.326	214.71	166.659	203.153	178.985	245.145	157.812	136.598	15.7579	156.868	81.5783	5.66311	108.113	1.86941	1.1953	131.275	0	0	103.773	0	0	0	0	0	1.56803	165.087	510.82	515.622	116.022	2270.49	1602.17	202.309	103.155	284.022	202.5	115.49	271.565	437.642	214.396	457.899	205.537	345.014	273.18	620.576	353.382	85.4512	1314.32	300.187	120.412
Non-targeting-495	Non-target-108	180.441	207.135	197.071	182.974	148.941	165.57	38.4368	170.253	81.5819	18.6353	255.302	135.751	37.3642	350.348	75.9364	28.2543	44.5912	19.6748	3.12308	169.343	3.48357	103.695	151.164	156.411	40.9845	111.106	49.5291	29.2885	109.63	74.5442	9.5301	119.76	81.2498	3.20814	118.925	33.0864	3.11568	65.7413	0	0.455472	42.2191	0	0	73.1456	0	0	39.3202	0	45.318	132.049	163.49	78.1372	26.6281	13.7459	3.61267	182.039	60.5293	18.6207	189.327	48.8426	13.8203	317.833	39.6605	11.0109	111.765	82.4693	10.7614	10.7085	64.0884	3.02839	32.0588	0
Non-targeting-496	Non-target-74	252.267	229.772	249.207	273.788	247.638	229.441	311.517	245.713	282.642	285.918	222.627	214.74	152.446	161.352	207.16	89.4721	252.474	175.668	138.665	147.474	179.404	304.236	244.511	284.917	198.805	194.876	263.595	161.087	170.535	235.528	2.54136	98.487	156.868	0	50.4532	101.589	1.24627	1.1953	1.35335	0	0.5483	0.640575	0	0	6.01161	0	0	0	126.243	138.999	142.53	97.0796	285.808	132.877	137.281	270.024	111.746	114.052	168.501	39.0741	277.941	180.544	412.229	293.625	257.546	443.273	193.706	381.938	45.3959	257.413	317.674	45.1545
Non-targeting-497	Non-target-86	196.208	169.782	187.687	178.937	157.914	189.134	52.7389	140.942	85.2663	46.3219	121.987	140.539	129.031	48.5185	143.88	127.929	8.79262	87.8339	15.6154	13.4577	29.0297	189.781	183.464	173.667	136.411	111.106	204.832	170.849	44.9178	226.805	713.487	22.849	151.237	896.903	19.5635	261.429	94.7167	0	1.35335	153.039	0.5483	0.640575	1.68375	534.281	3.0058	0	330.29	0	142.428	45.1745	100.609	68.666	3.55041	7.63663	104.767	182.039	102.434	83.7932	157.142	154.343	27.6405	97.7949	82.9265	139.472	19.4374	87.6236	50.22	28.5561	18.6924	48.4543	171.952	7.52575
Non-targeting-498	Non-target-177	213.726	261.465	229.395	227.372	226.104	229.441	260.566	160.275	287.379	249.18	128.087	230.128	137.5	146.684	224.479	93.3963	182.761	280.366	111.806	188.969	409.319	224.998	171.836	258.115	124.177	200.167	167.895	123.12	140.844	132.435	40.6618	9.45475	212.376	26.1234	13.9004	198.984	0.623136	0	1.35335	0	0	0.640575	0	0	0	0	0	0	194.22	86.8741	255.715	239.147	138.466	394.05	169.795	60.6795	186.244	79.1381	37.8654	183.648	287.154	141.05	325.697	176.175	114.195	180.402	197.293	24.9866	384.53	36.3407	2.91444	624.637
Non-targeting-499	Non-target-7	246.136	224.113	224.182	250.916	242.254	259.206	232.409	173.995	195.797	315.202	136.364	220.553	253.08	130.323	232.472	204.059	73.4812	165.83	160.526	57.756	216.562	382.985	182.172	187.987	173.114	84.6522	198.956	201.765	80.6998	179.223	57.816	7.09106	381.311	68.2875	0.514828	510.276	1.86941	2.39059	2.03002	0	0	0	0	3.18024	3.0058	0	0	0	178.035	378.771	58.6887	158.642	379.894	47.3471	270.95	145.631	321.271	183.88	62.478	414.185	291.761	127.886	322.092	234.9	116.625	262.871	735.364	3.56951	624.862	526.94	26.2299	541.854
Non-targeting-5	Non-target-38	195.332	209.398	237.737	205.173	205.766	197.195	143.468	209.542	255.273	130.979	211.735	232.521	167.391	181.662	291.09	164.032	82.2738	226.26	65.5847	121.68	132.956	315.975	327.198	264.356	123.565	111.106	154.464	109.018	124.856	183.189	169	43.3343	64.3563	141.158	47.879	30.2903	1.24627	40.6401	2.03002	0.910944	25.7701	1.92173	0	0	0	0	0	0	145.665	166.798	259.907	54.4593	99.4116	160.369	137.281	218.446	479.578	125.69	164.715	617.37	102.884	178.664	266.807	227.559	131.203	371.112	125.55	57.1122	5.3407	75.7098	84.5187	0
Non-targeting-50	Non-target-189	185.697	212.794	182.474	181.628	168.681	197.815	65.7002	248.831	100.53	69.2167	271.857	164.817	226.676	282.084	206.494	171.096	45.2192	73.7805	24.36	99.8113	23.2238	128.64	217.379	250.404	113.778	183.413	133.477	109.561	191.091	139.572	61.628	5.51527	300.866	115.951	8.75208	438.045	0	0	6.09006	0	1.0966	8.32748	0	0	0	0	0	0	142.428	194.598	104.801	139.7	19.5273	13.7459	209.535	330.703	107.09	165.259	357.828	123.083	35.3185	308.43	84.1284	183.516	72.8904	201.019	89.6786	53.5427	8.01105	24.2271	102.005	0
Non-targeting-500	Non-target-102	240.004	228.64	241.908	215.936	230.889	258.586	472.862	352.355	472.123	331.175	234.825	519.07	193.297	243.156	366.36	145.981	481.71	410.36	281.077	366.162	699.617	185.379	213.503	282.714	174.337	234.557	235.893	198.511	316.709	268.042	195.685	219.823	309.715	199.821	205.931	445.035	1.86941	353.21	46.6904	0.910944	237.414	25.623	1.68375	0	0	3.11916	0	0	440.232	236.298	108.993	475.927	330.189	192.443	444.358	279.126	172.276	630.777	251.805	134.806	348.578	199.351	449.486	168.834	325.577	340.186	78.9171	196.323	58.7477	348.265	241.898	67.7318
Non-targeting-501	Non-target-103	242.632	244.487	236.694	252.934	230.291	263.547	350.401	301.841	352.118	433.403	445.689	445.552	430.933	777.424	612.154	455.209	1106.61	556.516	416.619	1148.39	606.721	416.246	265.182	394.331	199.417	221.33	253.522	252.206	246.667	268.042	52.7332	428.615	597.709	39.4142	391.27	755.861	0.623136	2.39059	6.09006	1.36642	1.0966	0.640575	0	3.18024	0	0	0	0	87.3991	152.898	272.483	82.8728	142.017	299.356	310.689	312.499	474.922	370.087	301.03	648.63	535.919	487.094	471.119	429.426	439.772	499.97	168.596	128.502	264.364	151.42	174.866	203.195
Non-targeting-502	Non-target-104	220.734	220.717	188.73	226.026	225.506	219.519	310.623	152.791	338.433	276.334	159.019	359.724	175.363	119.039	713.403	196.996	134.402	1408.15	410.998	67.2885	2293.93	283.693	161.5	520.268	128.459	76.7161	379.443	140.476	41.8725	508.328	26.6843	126.063	41.0271	5.95797	110.173	54.0566	24.3023	0	75.1107	3.1883	0	17.9361	0	0	3.0058	0	2.62135	0	278.382	368.346	264.099	248.618	658.602	777.409	213.147	200.242	479.578	174.569	153.355	838.139	386.968	189.948	728.311	345.009	143.351	891.699	68.1557	49.9732	141.528	90.8518	64.1176	368.762
Non-targeting-503	Non-target-48	309.202	270.52	266.933	259.661	284.125	292.072	241.794	332.399	267.378	281.126	292.769	207.901	259.058	259.517	173.188	239.377	202.23	122.967	247.348	127.287	110.894	244.074	312.986	175.136	193.912	257.484	134.316	167.053	242.099	137.193	50.1919	26.7885	8.04453	45.8305	24.1969	2.79603	312.191	0.597648	3.38336	329.306	0	1.28115	0	0	0	0	0	0	103.584	159.848	150.914	71.0338	108.288	142.041	303.464	200.242	51.2171	267.673	240.445	52.75	314.795	306.549	270.413	245.911	269.694	175.247	204.467	57.1122	82.7808	145.363	84.5187	67.7318
Non-targeting-504	Non-target-3	144.528	158.464	157.449	123.104	126.211	168.05	152.853	134.082	192.639	217.234	143.771	123.1	184.33	156.275	55.2871	196.996	104.883	61.8351	131.794	134.016	40.6416	327.225	195.738	316.493	189.018	95.2338	57.0843	186.036	63.9508	117.368	88.9476	41.7585	199.504	57.2882	24.7118	238.129	0.623136	0.597648	1.35335	0.910944	0.5483	0	0	0	6.01161	0	0	0	132.717	225.873	180.258	73.4016	140.241	53.4564	144.507	91.0193	200.212	95.4312	121.169	138.713	112.098	176.783	115.376	135.801	77.7497	77.315	28.6971	96.3768	104.144	3.02839	151.551	233.298
Non-targeting-505	Non-target-102	261.902	270.52	277.36	259.661	273.358	250.525	404.928	223.262	340.012	363.121	177.317	240.044	255.571	168.686	190.507	188.362	207.255	211.504	317.305	163.175	226.432	417.224	298.774	275.004	234.285	238.084	133.477	177.9	166.729	149.882	400.264	42.5464	168.935	599.005	16.4745	115.103	1.24627	6.57413	2.03002	1.36642	0.5483	0	0	6.36049	0	3.11916	0	0	181.272	170.273	1400.14	85.2406	179.296	3725.15	198.697	66.7475	297.99	148.966	39.7587	289.148	460.676	171.141	242.77	267.933	174.937	134.013	96.8528	806.709	232.32	69.653	445.909	301.03
Non-targeting-506	Non-target-182	232.997	295.421	250.249	275.133	279.34	287.732	378.111	329.281	351.066	535.631	310.196	272.871	316.848	295.624	245.794	293.531	341.028	244.53	349.161	254.014	177.662	266.574	308.141	491.629	173.114	247.784	269.472	143.73	266.462	273.593	13.9775	195.398	169.74	10.0827	188.942	120.229	1.24627	2.98824	1.35335	0	0	0	0	0	0	0	0	0	1178.27	201.548	180.258	539.857	211.25	316.157	227.598	421.723	172.276	151.293	380.548	117.222	525.17	312.191	341.321	322.987	332.866	252.562	405.347	164.198	720.994	572.366	192.353	669.792
Non-targeting-507	Non-target-59	187.448	152.804	200.2	130.503	138.175	131.464	60.3369	196.446	119.478	89.4492	202.586	148.403	154.439	93.6519	141.881	149.905	32.0303	146.858	38.7262	59.4382	34.8357	218.15	142.443	202.306	115.001	188.704	136.835	110.103	94.4035	180.016	169.636	40.9706	311.323	183.322	90.095	319.68	14.3321	0	470.964	2.27736	0	278.01	1.68375	0	18.0348	0	0	7.84014	110.058	111.199	75.4568	47.3559	12.4264	10.6913	242.049	97.0872	135.027	223.449	39.7587	84.0093	39.9252	169.26	153.835	179.845	36.4452	103.087	193.706	17.8476	21.3628	45.4259	23.3155	0
Non-targeting-508	Non-target-179	213.726	209.398	207.498	226.699	202.178	205.877	196.207	248.831	245.798	263.023	140.721	175.417	195.788	125.809	168.526	160.893	55.2679	159.506	136.166	67.2885	129.473	315.486	217.379	63.8861	182.901	108.461	183.845	160.544	130.947	155.433	93.395	12.6063	61.9429	91.661	3.08897	33.5524	0.623136	26.8942	2.70669	0	7.67619	0	0	3.18024	3.0058	0	0	0	90.6361	309.272	108.993	49.7237	321.312	99.2762	191.471	130.461	186.244	195.518	134.422	152.389	219.589	195.59	278.825	187.186	160.359	247.408	340.779	78.5292	2.67035	487.571	139.893	0
Non-targeting-509	Non-target-88	213.726	201.475	236.694	222.663	215.935	213.938	289.617	217.026	275.8	271.01	247.024	223.631	237.636	265.723	171.856	214.262	391.272	153.885	364.151	193.455	147.471	189.292	368.865	169.996	142.528	210.749	110.811	136.679	254.28	95.9559	11.4361	181.216	2.41336	0.458305	151.874	0.466005	6.23136	38.8471	0	0.455472	20.2871	0	1.68375	0	0	0	0	0	84.1621	69.4993	129.953	63.9305	150.893	59.5657	242.049	309.465	158.307	256.035	248.019	164.111	417.679	351.685	266.807	256.922	279.413	113.395	376.65	57.1122	26.7035	484.543	20.4011	22.5773
Non-targeting-51	Non-target-178	179.565	211.662	202.285	192.391	177.653	184.793	112.629	220.144	178.428	88.9168	149.87	236.967	173.868	115.654	318.4	117.726	18.8413	219.936	14.3662	50.4664	113.216	272.932	173.451	290.792	131.517	147.26	214.906	90.0349	102.778	288.661	75.6055	7.09106	71.5964	54.9966	3.08897	39.1444	0.623136	4.18354	2.70669	0	0.5483	1.28115	0	0	0	0	0	0	333.411	111.199	121.569	288.871	26.6281	3.05465	223.985	139.563	367.832	200.173	92.7703	326.269	46.0676	144.812	201.908	209.208	41.3045	365.958	64.5686	32.1256	542.081	36.3407	69.9465	331.133
Non-targeting-510	Non-target-147	247.012	247.882	241.908	310.786	251.227	245.564	165.368	258.186	221.587	168.782	254.866	398.706	237.138	238.643	302.414	215.832	130.633	215.72	173.643	159.81	174.178	235.759	243.542	432.516	239.79	201.049	177.969	176.816	162.161	204.6	19.6955	104.002	28.9603	5.49966	88.5505	13.5142	0	1.79295	8.12007	0	0	21.139	0	0	0	0	0	0	165.087	382.246	163.49	168.113	157.993	100.804	195.084	203.276	97.7781	155.949	162.821	121.13	128.989	212.516	307.669	128.461	194.374	360.803	14.3486	3.56951	82.7808	15.142	8.74331	37.6288
Non-targeting-511	Non-target-89	190.076	220.717	204.37	185.664	180.046	153.788	60.3369	215.779	81.5819	60.1653	226.983	109.08	154.937	168.686	75.2703	134.993	50.8716	50.5923	24.36	95.3254	21.482	251.9	195.738	73.0651	150.48	163.132	115.848	142.103	149.218	116.575	56.5453	0	109.406	89.3695	5.14828	144.462	1.86941	1.1953	283.526	0.455472	0	245.981	0	0	0	0	0	0	197.457	41.6996	104.801	208.366	3.55041	4.58198	281.788	185.072	55.8732	211.811	124.956	66.4259	38.3896	238.845	62.4954	179.845	92.3278	87.6236	17.9357	42.8341	101.473	9.08518	43.7166	37.6288
Non-targeting-512	Non-target-109	141.9	124.507	106.356	144.63	137.576	116.581	50.0573	181.478	116.32	57.5031	232.211	191.488	88.1794	265.159	163.863	91.0418	102.999	148.966	24.9847	126.166	65.6072	167.77	266.151	271.332	93.5915	106.697	243.448	130.171	154.548	357.654	156.929	68.5469	769.862	241.527	62.2942	934.341	0.623136	1.1953	335.63	1.82189	1.6449	254.949	0	0	21.0406	0	0	7.84014	148.902	319.697	180.258	146.803	65.6827	51.9291	119.218	200.242	204.868	200.173	172.288	214.907	23.0338	214.396	121.385	84.4171	133.632	226.791	39.4586	14.278	26.7035	24.2271	37.8877	0
Non-targeting-513	Non-target-115	238.252	256.937	233.566	234.771	241.058	248.044	176.541	212.037	163.69	166.652	230.904	352.543	152.944	168.122	305.078	123.22	62.1764	310.581	64.3355	66.7278	206.692	204.944	164.084	139.521	257.53	126.978	162.019	242.443	125.618	130.849	117.538	484.556	57.1162	161.323	770.183	27.0283	12.4627	1.1953	0	8.19849	0.5483	0.640575	0	0	0	0	0	0	97.1101	166.798	150.914	61.5627	37.2793	102.331	148.119	112.257	237.461	130.345	81.4107	261.796	136.667	152.334	283.633	157.823	131.203	499.97	32.2843	17.8476	61.418	69.653	52.4599	30.103
Non-targeting-514	Non-target-10	200.587	201.475	190.815	226.026	237.469	212.698	337.44	239.477	273.694	380.159	253.123	215.766	174.864	175.456	215.819	146.766	264.407	264.204	306.687	219.249	319.908	202.498	214.149	305.111	217.768	108.461	146.908	206.104	198.704	135.607	3951.18	52.789	74.8142	8044.17	14.93	115.569	847.465	1.1953	55.4872	977.443	0.5483	25.623	1810.03	3.18024	0	2504.69	0	0	194.22	361.396	188.642	234.412	418.949	171.061	115.605	185.072	153.651	76.8105	230.979	119.176	343.971	238.845	235.559	209.208	289.132	164.939	132.724	78.5292	437.937	263.47	125.321	398.865
Non-targeting-515	Non-target-189	242.632	232.036	247.121	238.135	227.898	252.385	231.515	225.757	184.744	234.804	322.395	180.546	235.145	578.836	146.544	200.92	464.753	111.725	124.299	679.054	98.1205	210.324	184.11	166.691	190.242	216.04	163.698	158.375	242.099	188.74	176.625	74.0622	35.396	129.242	58.1756	17.7082	1067.43	0	2.70669	721.467	0.5483	0	0	0	6.01161	0	0	0	233.064	271.047	268.291	246.251	140.241	99.2762	155.345	685.678	265.398	218.793	666.432	222.722	181.199	692.087	173.064	256.922	590.412	252.562	373.063	7.13902	381.86	87.8234	17.4866	165.567
Non-targeting-516	Non-target-177	233.873	259.201	229.395	224.008	224.908	238.123	308.389	332.399	311.064	269.413	279.699	192.856	179.846	169.815	141.881	151.475	228.608	115.941	281.077	119.437	141.665	263.639	386.63	261.052	237.955	201.049	100.737	243.528	169.774	82.4745	53.3686	631.892	61.9429	36.2061	474.672	15.3782	0.623136	4762.06	6.09006	0	3000.29	0	1.68375	6754.84	0	0	3662.02	3.13606	268.671	246.722	213.794	298.342	360.367	447.507	238.436	233.616	130.371	174.569	223.406	95.7315	356.256	229.442	203.11	165.164	323.147	128.858	326.43	221.31	138.858	433.06	244.813	293.504
Non-targeting-517	Non-target-118	186.573	198.08	165.79	218.627	204.57	168.67	189.056	289.368	185.27	217.766	265.322	170.288	242.12	218.897	114.571	239.377	166.432	102.59	188.634	192.894	81.8639	272.443	191.216	177.706	141.917	213.394	124.242	161.629	153.786	156.226	24.1429	70.1227	47.4628	15.5824	84.4319	64.7747	0	0.597648	2.03002	0.910944	0	0	0	3.18024	0	0	0	1.56803	391.677	205.023	176.066	461.72	198.823	128.295	415.457	276.092	232.805	477.156	287.777	379.019	185.806	314.072	182.679	370.701	289.132	252.562	290.559	42.8341	136.188	333.123	212.754	105.361
Non-targeting-518	Non-target-82	225.989	236.564	187.687	197.1	207.561	232.542	161.792	207.048	144.742	133.109	176.881	182.598	73.732	240.336	134.554	70.6359	174.596	99.7793	58.0893	167.1	93.4757	160.922	240.635	226.539	146.198	130.506	133.477	100.34	128.663	99.128	88.3123	115.821	108.601	76.9953	124.588	76.8909	1.86941	1.79295	232.099	0	0.5483	160.784	0	6.36049	3.0058	0	0	0	359.307	159.848	222.179	175.217	150.893	181.752	126.443	182.039	102.434	100.086	168.501	125.037	130.525	214.396	126.193	176.175	174.937	77.315	60.9814	324.825	16.0221	69.653	477.968	0
Non-targeting-519	Non-target-114	197.96	152.804	163.705	154.72	147.147	148.207	160.898	170.253	147.9	130.447	140.285	194.908	151.948	230.745	173.854	149.12	140.682	134.913	89.3201	192.333	80.1221	235.269	182.495	119.327	107.661	98.7609	125.082	102.51	99.7328	141.951	42.5678	141.821	66.7696	21.5403	26.2563	23.7663	1.86941	0	672.613	0.910944	0	966.628	13.47	0	0	6.23833	0	0	168.324	45.1745	171.874	142.068	12.4264	114.549	122.831	291.262	125.715	109.397	253.698	130.898	84.4572	180.544	211.523	110.109	121.484	257.717	7.17428	28.5561	451.289	12.1136	67.0321	127.938
Non-targeting-52	Non-target-105	258.399	267.124	215.84	180.955	216.533	210.218	94.3043	342.377	207.902	91.0466	657.86	199.011	112.591	1174.6	195.836	105.169	964.048	166.533	39.9754	1573.99	47.0282	280.269	458.982	189.088	158.433	461.178	251.843	125.29	637.985	258.526	883.123	2165.14	201.918	1610.48	2696.67	226.479	1276.81	3.58589	2.70669	2040.97	3.2898	1.92173	0	0	0	0	0	0	349.596	267.572	83.8409	224.94	71.0083	16.8006	177.021	2005.46	93.122	162.931	2300.32	115.269	26.105	977.949	176.67	121.12	1139.52	206.173	35.8714	74.9597	88.1215	6.05679	125.321	30.103
Non-targeting-520	Non-target-181	196.208	202.607	213.755	165.483	177.653	187.274	18.3245	175.866	26.8431	6.38923	155.098	108.738	117.074	104.371	88.5925	120.081	4.39631	11.9454	0.624616	13.4577	0.580595	190.27	222.224	262.153	152.927	140.205	125.082	95.4587	67.7574	154.64	33.0377	14.97	102.166	47.6637	3.6038	129.083	0.623136	0	78.4941	0	0	23.0607	0	0	0	0	0	0	174.798	1588.06	163.49	106.551	21.3025	1.52733	151.732	72.8154	69.8415	93.1036	70.051	76.1944	1.53559	99.6755	19.2293	88.0875	14.5781	128.858	0	3.56951	40.0552	3.02839	55.3743	0
Non-targeting-521	Non-target-15	220.734	222.981	222.096	180.955	181.242	220.139	172.519	181.478	213.692	145.355	177.317	286.548	103.623	132.58	265.778	86.3327	87.2982	230.476	60.5878	85.7929	178.243	224.02	175.712	238.288	97.8735	88.1794	151.106	97.6282	95.1648	135.607	41.9324	33.0916	237.314	27.04	20.0783	266.555	4.36195	1.1953	0.676673	0.455472	0.5483	0.640575	1.68375	0	0	0	0	0	45.318	135.524	41.9205	61.5627	69.2331	84.0029	166.183	127.427	153.651	165.259	77.6241	142.62	130.525	165.499	217.532	139.472	119.054	324.723	182.944	21.4171	192.265	127.193	0	406.391
Non-targeting-522	Non-target-23	165.55	173.178	177.26	150.684	153.129	203.396	71.9573	162.146	121.583	40.9976	115.888	176.101	116.576	93.6519	142.547	145.981	14.445	108.211	30.6062	18.5043	41.2222	180.487	80.1038	206.712	86.8627	79.3615	126.761	77.5602	66.2347	101.507	19.6955	38.6069	165.717	21.5403	46.8494	147.258	0	0.597648	0	0	0	0	0	0	0	0	0	0	74.4511	184.173	71.2648	28.4135	30.1785	12.2186	54.19	54.6116	549.42	60.5173	39.7587	531.407	10.7491	118.482	114.174	40.3734	24.2968	231.945	3.58714	10.7085	45.3959	0	43.7166	15.0515
Non-targeting-523	Non-target-190	138.397	157.332	137.637	106.286	127.408	147.586	171.178	115.997	203.692	120.331	115.016	127.203	87.6813	73.3419	117.235	57.2935	76.6214	130.697	74.954	19.6258	115.538	133.531	203.49	89.9546	130.294	149.905	67.9975	85.1535	119.527	53.9256	24.1429	37.819	6.43563	13.2909	24.7118	1.86402	0.623136	0	0.676673	0	0	0	3.36749	0	0	0	0	1.56803	55.0291	281.472	264.099	33.1491	310.661	401.687	104.767	118.325	9.3122	97.7588	60.5847	3.90741	52.2099	127.886	137.009	77.0765	82.6091	123.704	100.44	274.852	5.3407	63.5963	244.813	22.5773
Non-targeting-524	Non-target-110	231.245	243.355	237.737	244.189	215.935	238.743	312.411	229.499	297.379	332.24	210.428	213.373	179.348	162.48	217.152	155.399	195.95	199.559	255.468	195.698	186.371	327.714	291.345	346.968	141.305	163.132	132.637	100.882	147.696	195.084	50.1919	170.185	109.406	31.1648	212.109	71.2988	0.623136	1.79295	4.06004	0	0.5483	0.640575	0	0	0	0	0	3.13606	207.168	344.021	138.338	139.7	562.741	96.2216	270.95	139.563	144.339	216.466	174.181	220.769	340.9	250.129	245.174	249.581	298.85	159.784	104.027	7135.45	32.0442	148.391	5785.16	15.0515
Non-targeting-525	Non-target-31	226.865	226.377	232.523	216.608	235.674	249.905	175.2	282.508	239.482	201.793	209.992	250.986	293.931	155.71	252.455	288.037	83.5299	219.233	164.274	90.8395	149.793	248.965	341.41	286.753	197.582	213.394	197.277	162.714	86.029	194.291	628.351	70.1227	824.565	573.34	97.3026	962.767	1264.34	1.79295	22.3302	1660.65	0	7.6869	0	0	0	0	0	0	132.717	229.348	163.49	156.274	126.04	76.3663	335.978	188.106	135.027	374.742	141.995	136.759	147.416	221.919	159.844	179.845	143.351	185.556	28.6971	57.1122	157.551	15.142	43.7166	120.412
Non-targeting-526	Non-target-38	148.032	142.617	174.132	121.758	128.006	158.128	58.9961	100.406	73.6869	58.568	98.8968	86.1697	84.6921	102.114	61.282	88.6872	18.8413	40.0523	18.1139	38.6909	13.9343	109.564	94.6388	25.7013	55.6655	48.4987	19.3079	40.136	28.9301	10.3093	174.083	97.6991	4.02227	137.95	131.796	0	0.623136	0	0	0.455472	0	0	0	0	0	0	0	0	132.717	191.123	58.6887	120.758	31.9537	7.63663	97.542	57.6455	32.5927	72.1553	22.7193	21.4907	18.427	52.6588	52.8807	51.3843	19.4374	41.2347	0	3.56951	894.567	0	11.6577	782.678
Non-targeting-527	Non-target-190	184.821	176.574	198.114	204.5	160.905	200.916	109.5	159.028	107.899	158.666	120.245	274.922	712.41	64.8793	358.367	1079.94	9.42067	184.803	122.425	16.8221	53.4147	247.498	171.836	244.162	196.359	79.3615	197.277	215.324	71.564	249.009	1055.3	0.787896	126.299	1526.16	2.05931	133.278	1.24627	0	0	0.455472	1.0966	0.640575	0	0	0	0	0	0	142.428	184.173	146.722	44.9881	7.10083	3.05465	466.034	66.7475	139.683	495.777	92.7703	121.13	87.5284	39.4941	85.3302	712.04	9.71871	340.186	100.44	3.56951	10.6814	9.08518	2.91444	30.103
Non-targeting-528	Non-target-164	143.652	151.672	140.765	145.303	136.38	155.648	80.4492	134.082	79.4766	66.5545	176.01	146.352	129.031	120.732	176.519	133.423	30.1461	112.427	32.4801	68.41	72.5743	94.4013	62.3389	293.729	50.1602	98.7609	104.934	49.3565	108.869	86.4396	85.1356	19.6974	152.846	144.824	11.3262	177.548	1.24627	1.1953	0.676673	0	0	0.640575	0	0	0	0	0	0	51.7921	45.1745	188.642	42.6203	5.32562	45.8198	177.021	54.6116	111.746	93.1036	35.9722	44.9352	50.6743	118.482	82.9265	146.812	65.6013	139.167	25.11	0	0	0	0	0
Non-targeting-529	Non-target-116	213.726	209.398	208.541	207.191	179.448	227.581	128.719	244.466	172.112	132.577	220.013	214.74	196.286	172.635	178.517	167.172	51.4996	211.504	63.7109	57.1953	113.797	218.15	199.937	244.162	169.443	99.6427	172.093	157.29	82.9837	232.356	82.5942	37.819	269.492	65.5376	19.5635	244.653	3.11568	2.39059	72.404	0	1.0966	16.0144	0	0	0	0	0	0	155.376	97.299	58.6887	125.493	19.5273	22.9099	144.507	81.9173	69.8415	151.293	117.383	72.287	95.2063	195.59	150.229	110.109	111.765	170.093	39.4586	64.2512	32.0442	12.1136	52.4599	7.52575
Non-targeting-53	Non-target-41	141.024	129.035	152.235	129.158	142.96	147.586	33.0736	149.673	65.7919	44.1922	156.841	111.473	206.748	113.962	132.556	255.859	10.6768	42.8629	18.1139	31.4013	6.38654	99.7816	188.955	147.966	110.719	146.378	98.2186	82.984	120.288	122.126	388.828	48.0616	69.183	401.017	30.3749	77.8229	249.878	1.1953	0.676673	260.985	0.5483	0	0	0	0	0	0	0	77.6881	76.4492	134.146	66.2982	5.32562	4.58198	140.894	182.039	51.2171	116.38	166.608	74.2407	38.3896	144.812	24.0367	227.559	31.5858	87.6236	3.58714	39.2646	256.353	0	171.952	22.5773
Non-targeting-530	Non-target-92	216.354	189.024	182.474	152.03	211.15	185.413	220.341	210.789	237.903	218.299	221.32	175.075	186.821	216.076	179.183	148.335	235.517	196.748	169.271	172.707	166.05	168.748	208.981	272.067	106.437	125.215	109.132	77.5602	171.297	114.988	33.673	37.0311	98.1433	15.5824	31.9194	56.8526	1.24627	4.78119	0	0	0.5483	3.84345	0	6.36049	0	0	0	0	74.4511	48.6495	247.331	40.2525	7.10083	282.555	54.19	72.8154	293.334	72.1553	75.7309	304.778	273.334	152.334	158.642	267.933	213.812	164.939	46.6329	74.9597	50.7366	54.5111	61.2032	0
Non-targeting-531	Non-target-177	201.463	185.629	189.772	212.572	167.484	183.553	188.609	203.929	187.902	266.218	177.317	195.933	425.453	138.221	177.185	393.206	46.4753	103.293	178.016	68.9708	52.2535	380.54	247.095	305.478	254.471	156.959	199.795	219.121	136.276	191.119	478.411	70.9106	31.3737	449.139	42.7308	13.9802	1.24627	0	230.069	0	0.5483	222.92	0	0	6.01161	0	0	0	385.203	312.747	192.834	492.501	106.512	97.7489	491.323	203.276	195.556	577.242	193.114	195.37	257.978	163.618	116.578	444.108	68.031	56.6977	39.4586	60.6817	24.0331	18.1704	204.011	7.52575
Non-targeting-532	Non-target-54	204.091	153.936	168.918	180.955	175.859	146.346	139.445	92.2983	177.375	167.185	94.5401	161.739	154.439	45.6976	101.249	193.856	26.3779	60.4297	61.2124	44.2983	48.1894	169.237	79.7808	48.8325	96.65	46.7351	99.8976	82.4416	45.6791	55.5117	76.2408	12.6063	8.04453	26.1234	6.69277	0.466005	0.623136	0	1.35335	0.910944	0	0	1.68375	0	0	0	0	0	110.058	20.8498	12.5761	68.666	7.10083	9.16396	202.309	48.5436	130.371	221.121	39.7587	138.713	61.4234	77.1075	111.771	80.7468	34.0155	87.6236	3.58714	53.5427	5.3407	3.02839	61.2032	0
Non-targeting-533	Non-target-179	271.537	238.827	260.676	246.207	263.788	274.089	227.492	318.055	300.011	133.641	333.286	367.931	96.1505	292.239	474.936	83.9782	373.058	605	163.649	265.229	620.656	157.498	445.416	214.055	88.6978	215.158	183.845	109.018	242.861	169.707	70.5228	89.0322	186.633	53.6217	51.4828	106.715	2.49254	448.834	1.35335	0.910944	217.127	0	0	0	81.1567	0	2.62135	17.2483	1149.14	156.373	339.556	887.923	330.189	517.764	245.661	257.888	586.669	276.983	212.046	693.565	201.162	244.487	337.715	146.812	293.991	376.266	28.6971	96.3768	336.464	27.2555	26.2299	662.266
Non-targeting-534	Non-target-117	240.004	201.475	227.31	238.135	247.039	272.849	175.647	316.808	288.958	183.158	308.889	265.348	159.42	247.67	251.123	145.196	194.694	206.585	89.3201	232.145	194.499	187.335	389.86	284.917	95.4266	149.023	226.658	93.8315	169.774	226.012	309.411	178.852	51.485	324.938	109.144	27.0283	90.9779	0.597648	2.03002	16.397	0	0	0	0	0	0	0	0	22.659	288.422	92.225	26.0457	157.993	56.5111	119.218	312.499	186.244	174.569	268.845	117.222	156.63	255.771	222.339	176.175	157.929	216.482	93.2657	224.879	72.0994	78.7382	256.47	30.103
Non-targeting-535	Non-target-106	192.704	222.981	226.267	261.679	231.487	203.396	400.011	217.026	328.959	363.654	240.053	203.114	251.087	178.841	161.198	225.25	276.34	243.124	507.188	227.66	309.457	245.052	286.5	326.039	223.886	113.751	150.266	184.951	111.914	101.507	493.024	152.852	6.43563	655.835	155.993	0	2.49254	0	0.676673	0	0	0	3.36749	3.18024	0	0	0	0	197.457	55.5994	184.45	163.378	99.4116	183.279	195.084	151.699	223.493	207.156	113.596	158.25	402.323	216.277	287.238	337.669	240.538	128.858	75.33	3.56951	347.145	51.4827	26.2299	398.865
Non-targeting-536	Non-target-170	135.769	149.409	138.68	116.377	132.193	164.95	52.292	165.264	165.269	60.1653	177.753	186.701	87.6813	138.221	194.504	73.7752	72.8532	141.94	18.7385	109.344	94.6369	180.487	227.715	257.38	46.4899	117.279	194.758	47.7293	76.1319	232.356	1.90602	23.6369	113.428	1.37492	9.26691	107.647	0	1.1953	0.676673	0	0	0.640575	0	0	0	0	0	0	51.7921	222.398	100.609	18.9424	65.6827	45.8198	39.7393	151.699	51.2171	109.397	134.422	41.0278	52.2099	203.112	175.468	77.0765	99.6168	221.636	3.58714	124.933	72.0994	6.05679	169.037	60.206
Non-targeting-537	Non-target-78	197.96	213.926	218.968	189.028	208.757	225.1	213.19	182.726	244.746	248.115	209.121	266.374	132.518	132.015	253.121	144.411	127.493	234.692	148.034	138.502	213.659	212.77	143.089	303.275	144.363	109.342	198.116	129.629	154.548	199.049	39.3911	20.4853	35.396	30.7065	6.69277	46.6005	0.623136	2.98824	0	0	0	0	0	0	0	0	0	0	77.6881	104.249	67.0728	80.505	56.8066	94.6942	130.056	100.121	279.366	135	106.023	211	219.589	210.635	251.183	198.197	160.359	257.717	96.8528	110.655	181.584	63.5963	75.7754	60.206
Non-targeting-538	Non-target-56	214.602	200.343	213.755	204.5	232.684	179.832	240.007	220.768	231.587	201.793	190.823	182.256	159.919	112.269	140.549	130.284	135.03	85.0232	89.9448	84.6714	52.2535	255.813	242.896	140.99	151.092	94.352	112.49	130.713	74.6092	109.437	212.839	338.007	69.9874	179.197	491.146	23.7663	1073.04	6.57413	0	702.338	2.7415	0.640575	0	0	0	0	0	0	284.856	145.949	37.7284	208.366	166.869	38.1832	158.957	163.835	41.9049	139.655	134.422	85.963	204.233	178.664	139.413	154.153	179.796	82.4693	43.0457	28.5561	128.177	78.7382	113.663	90.309
Non-targeting-539	Non-target-8	161.171	190.156	189.772	199.118	163.297	195.955	166.709	177.113	131.057	191.145	192.566	182.256	542.528	182.79	163.863	700.865	92.9506	88.5366	252.345	186.726	39.4804	262.66	195.415	177.339	129.682	179.886	117.527	151.866	167.49	106.265	12.0715	34.6674	27.3514	14.2075	15.9597	18.6402	0.623136	0	0.676673	0.455472	0.5483	0.640575	0	0	0	0	2.62135	1.56803	113.295	156.373	79.6489	132.596	71.0083	62.6204	433.52	230.582	83.8098	351.466	460.065	78.1482	162.772	208.754	114.174	396.394	160.359	149.476	753.3	67.8207	243.002	584.48	163.208	195.67
Non-targeting-54	Non-target-107	158.543	169.782	201.242	217.954	207.561	192.234	230.621	271.906	254.22	247.583	413.885	205.166	185.326	552.885	199.833	185.223	774.379	158.804	212.37	731.202	109.152	213.748	324.937	252.24	169.443	218.685	109.971	178.985	177.387	107.851	268.749	25.2127	8.04453	15.1241	14.4152	2.79603	26.7949	0	115.034	2.27736	0	96.7268	1.68375	3.18024	0	0	0	0	229.827	406.571	180.258	168.113	489.957	152.733	119.218	737.256	153.651	123.362	1071.59	72.287	281.012	827.495	231.954	234.9	1367.91	134.013	505.787	103.516	42.7256	1159.87	93.262	22.5773
Non-targeting-540	Non-target-187	191.828	227.508	205.413	194.409	189.616	167.43	240.454	192.704	180.007	184.755	157.712	127.203	91.1686	90.8311	52.6226	85.5479	109.28	72.3751	138.04	74.0174	45.867	111.032	173.451	98.3993	111.331	94.352	78.0712	135.052	67.7574	57.0977	42.5678	167.034	38.6138	40.7892	43.7604	14.4462	2.49254	5.37884	0	0	0	0	1.68375	0	0	0	0	0	38.844	152.898	171.874	37.8847	62.1322	203.134	101.155	136.529	83.8098	74.4829	121.169	41.0278	136.667	77.1075	158.642	40.3734	99.6168	139.167	57.3943	28.5561	26.7035	60.5679	34.9732	0
Non-targeting-541	Non-target-84	241.756	230.904	221.054	204.5	213.543	217.659	246.264	205.8	255.799	207.118	179.06	258.509	262.546	107.192	223.147	242.516	57.152	252.962	189.259	82.4285	147.471	226.954	219.317	303.643	196.97	127.86	147.748	127.459	98.2101	152.261	65.44	6.30316	387.747	77.9119	10.2966	591.361	1.24627	52.5931	0.676673	0.910944	26.8667	0	0	3.18024	0	0	0	0	165.087	205.023	389.86	94.7118	142.017	397.105	195.084	69.7814	381.8	288.621	81.4107	380.972	251.836	154.215	377.376	308.306	89.8981	592.748	132.724	82.0988	85.4512	215.016	55.3743	150.515
Non-targeting-542	Non-target-106	213.726	156.2	199.157	228.717	192.607	202.776	60.7838	297.475	51.0545	61.7626	372.497	246.541	309.874	1110.28	259.783	317.077	128.749	151.777	12.4923	1064.84	29.6103	265.595	202.521	269.864	205.534	202.813	193.919	184.951	274.836	170.5	512.084	22.0611	79.6409	718.623	6.17794	112.307	0	0.597648	1.35335	0	1.0966	1.92173	0	0	0	0	0	0	252.486	62.5494	129.953	168.113	3.55041	6.1093	379.33	694.78	521.483	311.897	800.854	943.639	44.532	485.213	74.5137	300.965	128.773	329.877	10.7614	24.9866	104.144	3.02839	23.3155	7.52575
Non-targeting-543	Non-target-137	143.652	142.617	128.253	140.594	140.567	140.145	51.3981	138.448	92.635	48.9841	123.73	166.184	66.7573	78.9835	123.23	70.6359	10.0487	94.8606	10.6185	39.8124	48.77	163.857	177.327	98.0321	56.889	82.0069	123.403	47.187	57.8602	88.0256	0	22.849	225.247	0	16.9893	379.328	2.49254	1.79295	0.676673	0	0	0	0	0	0	0	0	0	148.902	111.199	314.404	362.273	17.7521	105.386	115.605	97.0872	51.2171	76.8105	53.0116	72.287	18.427	80.8688	74.5137	73.4062	68.031	113.395	17.9357	17.8476	0	24.2271	29.1444	0
Non-targeting-544	Non-target-108	215.478	208.266	205.413	215.263	234.478	208.357	561.803	223.886	313.696	509.541	213.478	213.373	293.433	204.793	239.133	196.996	293.925	222.747	460.342	182.801	256.623	267.552	223.516	308.048	159.044	148.141	106.613	163.798	149.218	109.437	65.44	542.86	24.1336	71.9539	726.423	7.92209	1.86941	671.159	23.6836	0.455472	449.057	13.4521	0	3.18024	0	0	0	0	207.168	403.096	557.542	163.378	853.875	803.374	198.697	306.431	218.837	148.966	272.631	162.157	515.957	285.862	243.972	304.636	177.367	92.778	243.926	660.36	280.387	348.265	626.604	760.101
Non-targeting-545	Non-target-142	197.96	161.859	172.046	154.048	191.411	162.469	107.713	208.919	133.689	101.695	165.99	200.379	145.471	122.989	160.532	122.435	23.8657	138.426	55.5909	34.7657	77.7997	208.857	137.598	187.987	133.964	126.978	110.811	125.832	121.811	104.679	613.739	104.79	24.9381	509.177	180.705	11.1841	177.594	0	1.35335	83.3513	0	0	75.7685	0	0	3.11916	0	0	174.798	448.27	46.1125	161.01	74.5587	16.8006	130.056	203.276	363.176	93.1036	204.473	539.222	72.1725	122.244	90.1375	165.164	48.5936	67.0063	64.5686	135.641	74.7698	30.2839	317.674	75.2575
Non-targeting-546	Non-target-149	155.039	155.068	162.662	173.556	189.616	174.251	121.568	299.97	98.951	112.876	395.151	139.855	210.734	519.035	111.906	182.868	150.731	49.8897	18.1139	420.553	16.2567	233.313	323.645	108.68	151.704	274.238	120.884	173.019	290.062	134.814	203.944	455.404	16.0891	196.613	444.297	6.52407	0.623136	0	0.676673	0.455472	0.5483	0	264.348	0	0	65.5024	0	0	213.642	135.524	176.066	175.217	15.9769	19.8552	256.499	509.708	102.434	239.742	526.329	103.546	104.42	710.893	43.266	367.031	318.288	92.778	89.6786	21.4171	88.1215	45.4259	81.6042	52.6803
Non-targeting-547	Non-target-109	192.704	144.881	178.303	153.375	193.803	176.732	273.527	247.584	264.22	325.318	298.869	161.055	197.781	311.421	133.888	157.753	413.881	96.9686	294.194	267.472	155.599	282.226	264.536	129.608	151.704	221.33	94.8607	163.256	200.988	130.849	95.301	62.2438	49.8761	116.41	67.4425	84.813	1.24627	180.49	14.8868	0	108.563	3.20288	0	3.18024	3.0058	0	2.62135	0	271.908	163.323	129.953	274.664	244.979	74.839	137.281	279.126	111.746	207.156	285.884	115.269	393.11	355.447	175.468	212.878	493.225	154.63	229.577	60.6817	13.3517	269.527	40.8021	30.103
Non-targeting-548	Non-target-44	272.413	275.048	283.616	266.388	271.564	281.53	320.009	254.444	263.168	294.437	225.676	185.675	213.225	233.001	216.485	135.778	208.511	142.642	204.25	201.866	157.341	385.431	295.544	313.189	133.964	155.196	167.895	136.679	166.729	203.807	104.196	8.66685	351.546	70.579	1.02966	477.189	0.623136	1.1953	203.002	0.455472	0	71.7444	0	0	0	3.11916	0	1.56803	210.405	406.571	192.834	130.229	509.484	171.061	195.084	291.262	158.307	135	291.564	160.204	238.016	186.186	247.578	179.845	354.733	185.556	46.6329	121.363	77.4401	45.4259	198.182	75.2575
Non-targeting-549	Non-target-193	225.113	202.607	185.602	198.446	190.813	206.497	120.674	246.96	139.479	106.487	233.518	214.056	207.745	186.74	182.514	201.705	99.231	121.562	106.185	119.437	59.8013	225.976	197.353	212.954	193.912	172.832	166.216	246.24	191.852	190.326	34.3084	11.0305	94.1211	78.8285	19.5635	102.987	0	3.58589	178.642	1.36642	0.5483	119.788	143.118	0	0	84.2174	2.62135	0	291.33	152.898	201.218	343.33	79.8843	65.675	187.859	166.869	144.339	253.707	206.367	224.676	102.884	176.783	168.257	168.834	60.742	113.395	208.054	349.812	85.4512	233.186	323.503	82.7833
Non-targeting-55	Non-target-179	156.791	168.651	177.26	144.63	137.576	143.246	158.664	151.544	153.69	138.966	106.303	130.28	163.406	63.751	151.207	116.157	21.3535	119.454	66.2093	23.551	69.6714	238.693	81.7188	73.4323	97.2618	36.1536	69.6765	150.781	26.6462	38.8582	89.583	17.3337	69.9874	94.8692	9.78174	78.7549	0.623136	0.597648	4.06004	0	0	1.28115	0	0	0	0	0	0	190.983	66.0243	67.0728	227.308	39.0546	10.6913	195.084	109.223	162.963	158.276	71.9443	179.741	107.491	73.3462	104.56	132.131	55.8826	113.395	10.7614	7.13902	42.7256	0	0	22.5773
Non-targeting-550	Non-target-142	211.974	218.453	214.797	191.046	196.794	205.877	218.554	215.155	238.956	227.35	175.574	159.687	109.103	141.042	151.873	102.814	165.176	175.668	198.628	93.0825	173.017	201.031	141.797	203.775	124.177	103.17	125.082	97.0858	97.4488	125.298	159.47	61.4559	90.0988	179.656	100.392	63.3767	191.303	0	0	282.393	1.0966	0.640575	0	0	0	0	0	1.56803	304.278	121.624	58.6887	234.412	246.754	79.421	130.056	78.8834	102.434	151.293	26.5058	121.13	271.799	141.05	187.486	106.439	143.351	123.704	121.963	82.0988	48.0663	181.704	87.4331	82.7833
Non-targeting-551	Non-target-110	211.098	186.761	208.541	199.791	230.291	223.24	340.121	267.54	287.905	468.544	289.284	246.199	385.598	248.234	275.769	448.93	293.925	256.475	489.075	226.538	227.593	291.519	230.299	250.037	212.263	177.241	202.314	251.121	149.218	235.528	62.8987	187.519	34.5915	30.2481	141.063	32.1544	0	383.69	83.2308	0	259.894	39.7157	1.68375	3.18024	0	0	0	0	139.191	326.647	276.675	89.9762	529.012	394.05	447.971	494.538	116.402	537.673	446.812	84.0093	710.976	220.038	288.44	928.589	216.241	216.482	28.6971	46.4036	0	42.3975	34.9732	7.52575
Non-targeting-552	Non-target-77	115.622	129.035	130.338	85.4325	92.7146	101.698	2.2347	57.3746	11.053	3.72705	31.3681	36.9299	36.866	9.59086	51.2904	28.2543	0	10.5401	0	0.560738	0	104.184	123.063	98.3993	64.2295	61.7256	99.8976	50.9836	25.1235	95.1629	10.8008	19.6974	29.7648	15.5824	8.23726	10.7181	0	0.597648	0	0	0.5483	0	0	0	0	3.11916	0	0	80.9251	31.2747	25.1523	56.8271	0	0	68.6407	21.2378	51.2171	62.8449	18.9327	27.3519	0	52.6588	1.20183	29.3625	0	51.5433	3.58714	7.13902	101.473	0	221.497	7.52575
Non-targeting-553	Non-target-84	232.997	269.388	206.456	178.937	224.309	233.782	151.066	303.711	135.794	146.952	304.097	222.263	164.402	331.731	240.465	175.805	162.035	156.696	113.056	161.493	77.2191	186.846	256.138	334.851	170.055	254.838	126.761	138.307	215.453	153.054	80.6882	77.2138	15.2846	38.9559	72.5908	0.466005	114.034	0.597648	448.634	60.1223	0	463.136	0	0	0	0	0	0	126.243	305.797	104.801	227.308	69.2331	25.9645	216.76	142.597	102.434	311.897	130.636	70.3333	121.311	267.055	135.807	289.955	155.499	134.013	28.6971	121.363	218.969	12.1136	157.38	233.298
Non-targeting-554	Non-target-34	144.528	127.903	148.064	110.995	135.782	151.927	80.0022	145.308	141.584	122.46	91.0547	259.877	218.705	61.4943	348.375	198.565	23.2376	468.682	69.3324	28.0369	170.114	262.66	108.851	157.145	58.1124	83.7704	85.6265	47.187	63.9508	119.747	1.27068	34.6674	16.8935	1.83322	32.949	36.3484	0.623136	0	0	0	0	0	1.68375	0	0	0	0	0	16.185	104.249	12.5761	18.9424	21.3025	7.63663	173.408	133.495	302.646	197.845	115.49	322.361	41.4608	77.1075	96.1467	220.219	24.2968	278.334	398.173	17.8476	221.639	287.697	20.4011	173.092
Non-targeting-555	Non-target-165	121.754	114.32	129.296	135.212	119.632	112.24	95.1982	147.802	67.8972	66.5545	196.922	113.183	118.071	237.515	145.878	112.233	66.5727	94.1579	31.8554	148.596	61.543	138.423	114.342	154.208	75.8519	205.458	125.921	103.052	164.445	84.0605	35.579	73.2743	3.21781	32.998	54.057	0.466005	0	0	0.676673	0.455472	0	0.640575	0	0	0	0	0	0	106.821	79.9242	4.19205	68.666	17.7521	1.52733	93.9293	148.665	74.4976	109.397	183.647	64.4722	67.5658	186.186	55.2844	289.955	68.031	92.778	7.17428	317.686	98.8029	6.05679	442.994	67.7318
Non-targeting-556	Non-target-39	155.915	159.596	154.32	115.704	131.595	154.408	127.378	158.404	105.267	149.082	109.353	158.32	235.145	93.6519	114.571	178.159	31.4022	133.508	111.806	40.3731	63.8654	193.694	211.888	107.578	86.8627	70.5435	147.748	97.6282	42.6339	157.812	31.1317	2.36369	64.3563	21.082	1.02966	24.2323	1.24627	0	159.695	0	0.5483	105.054	0	0	0	0	0	0	132.717	83.3991	79.6489	187.056	28.4033	32.0739	296.239	87.9853	83.8098	335.173	53.0116	109.407	138.203	103.437	150.229	363.361	55.8826	185.556	25.11	7.13902	125.506	30.2839	84.5187	127.938
Non-targeting-557	Non-target-111	165.55	158.464	140.765	175.574	166.288	177.352	234.643	188.962	223.692	192.209	244.846	207.901	145.471	387.584	175.853	131.854	769.982	203.072	183.637	619.055	284.491	73.858	154.394	218.461	114.39	89.943	143.55	101.967	91.3583	128.47	5.08272	17.3337	116.646	3.20814	29.3452	112.307	33.6494	0	0	0.910944	0	1.28115	0	0	0	3.11916	0	0	35.607	312.747	129.953	23.6779	656.827	137.459	115.605	245.752	316.615	260.69	278.311	398.556	198.091	204.993	206.715	110.109	345.014	134.013	383.824	164.198	165.562	990.285	224.412	263.401
Non-targeting-558	Non-target-15	226.865	209.398	216.883	222.663	194.401	206.497	234.196	230.122	308.432	239.596	195.18	245.857	172.872	140.478	313.071	124.005	119.956	328.85	160.526	130.652	257.203	300.323	158.916	188.721	97.8735	200.167	107.453	89.4925	146.935	114.988	159.47	49.6374	18.5024	192.947	27.2859	11.1841	1.24627	1.1953	308.563	0	0	152.457	1.68375	0	0	3.11916	0	0	132.717	107.724	104.801	189.424	142.017	87.0576	122.831	294.296	162.963	169.914	221.513	144.574	159.701	182.425	353.339	113.78	230.819	201.019	157.834	96.3768	32.0442	130.221	96.1764	15.0515
Non-targeting-559	Non-target-181	367.014	408.61	370.161	345.766	321.809	375.787	321.35	430.933	281.589	457.363	352.456	221.237	546.015	410.714	181.182	671.041	437.119	195.343	779.521	333.639	123.086	365.866	401.488	310.619	337.052	305.101	254.361	273.901	239.815	269.628	271.29	129.215	175.371	281.399	116.866	222.285	13.709	0	0.676673	6.83208	0.5483	1.92173	0	3.18024	3.0058	0	2.62135	0	148.902	34.7496	58.6887	139.7	26.6281	135.932	332.365	427.79	116.402	353.794	338.896	179.741	426.893	361.089	229.55	913.907	352.303	221.636	333.604	232.018	114.825	154.448	483.797	301.03
Non-targeting-56	Non-target-36	248.763	253.542	231.481	256.298	279.938	287.732	417.442	280.637	442.121	373.238	287.541	216.108	207.247	214.384	182.514	109.093	354.845	224.152	245.474	242.8	315.844	238.204	325.583	341.46	239.79	135.796	222.461	212.613	144.651	245.837	113.726	54.3648	105.383	73.7871	48.3939	64.3087	14.3321	4.18354	37.8937	3.64377	0.5483	16.655	0	0	0	0	0	0	317.226	472.595	255.715	248.618	1315.43	496.381	177.021	270.024	135.027	172.242	278.311	74.2407	396.181	220.038	295.651	150.483	345.014	231.945	233.164	246.296	138.858	638.991	291.444	346.185
Non-targeting-560	Non-target-186	191.828	159.596	189.772	200.464	171.073	199.056	101.455	177.113	112.109	94.2412	183.416	181.572	114.085	209.306	125.895	102.03	48.3594	67.4564	11.8677	81.307	24.9656	222.552	124.355	215.524	102.155	150.787	156.982	111.73	149.218	181.602	120.715	50.4253	116.646	63.2461	33.4638	116.967	0	1.79295	96.7642	0	0	103.773	0	0	0	0	0	0	77.6881	104.249	41.9205	54.4593	15.9769	16.8006	155.345	63.7135	148.995	104.742	138.209	142.62	64.4946	208.754	96.1467	113.78	87.4684	67.0063	57.3943	39.2646	53.407	63.5963	46.631	60.206
Non-targeting-561	Non-target-42	197.084	194.684	183.516	154.72	205.766	178.592	107.266	164.017	317.906	102.228	214.785	314.93	104.121	200.28	270.44	69.0662	299.577	250.151	34.3539	325.789	212.498	136.955	117.572	290.792	100.932	146.378	118.366	131.256	116.482	127.677	404.076	55.9406	125.495	474.346	51.9977	120.695	0	0	276.083	0	0	192.173	0	0	0	0	0	0	165.087	264.097	247.331	137.332	317.762	308.52	130.056	163.835	167.62	60.5173	376.761	164.111	84.4572	517.184	231.954	47.714	643.865	185.556	10.7614	60.6817	309.76	9.08518	157.38	316.082
Non-targeting-562	Non-target-16	155.039	177.706	166.833	171.538	136.978	190.374	85.3655	178.984	244.219	97.4358	151.177	422.3	71.241	124.117	764.693	58.0784	57.7801	846.016	43.0985	61.6812	464.476	97.8251	79.4578	262.888	92.3681	107.579	208.19	77.0178	142.367	271.214	104.831	268.672	195.482	35.7478	196.15	260.497	0	0	2.03002	0.455472	0	0.640575	0	0	0	0	0	0	16.185	90.3491	125.761	4.73559	30.1785	50.4018	93.9293	97.0872	465.61	65.1725	124.956	578.296	44.532	150.454	305.266	73.4062	85.0388	494.816	53.8071	71.3902	29.3738	24.2271	134.064	15.0515
Non-targeting-563	Non-target-112	192.704	206.003	246.079	206.518	189.616	201.536	311.964	215.779	228.429	353.005	192.13	194.224	513.633	155.146	164.529	671.825	126.865	242.422	1139.92	105.979	290.297	225.487	159.885	312.822	152.316	106.697	210.708	142.103	73.8479	181.602	284.632	16.5458	180.198	318.064	14.4152	230.207	1.24627	11.3553	2.03002	0	1.6449	0	3.36749	0	0	0	0	0	106.821	48.6495	251.523	108.919	62.1322	394.05	494.935	172.937	51.2171	665.691	210.153	103.546	549.74	171.141	188.688	510.173	279.413	206.173	193.706	35.6951	74.7698	478.486	72.8609	67.7318
Non-targeting-564	Non-target-123	143.652	151.672	154.32	133.867	137.576	122.162	57.2083	134.706	70.0026	85.7222	101.511	68.7306	72.7356	64.3152	32.6393	53.3693	32.0303	16.1614	29.9816	27.4762	11.6119	74.3471	103.037	147.966	47.1016	46.7351	83.1081	51.526	37.3046	105.472	36.8497	14.1821	20.9158	36.6644	9.26691	22.8343	0.623136	1.1953	0	0	0	0	0	0	0	3.11916	0	0	9.71101	52.1245	20.9602	16.5746	5.32562	0	65.028	66.7475	41.9049	32.5863	109.81	21.4907	26.105	78.9882	64.899	47.714	53.4529	97.9323	139.899	53.5427	77.4401	33.3123	329.331	15.0515
Non-targeting-565	Non-target-51	254.895	246.75	246.079	236.117	229.693	231.301	322.244	299.97	249.483	374.303	268.808	207.218	234.149	174.328	201.165	206.414	238.657	239.611	324.801	222.052	240.947	234.78	273.903	189.088	168.832	200.167	117.527	130.713	188.046	137.193	76.8762	103.214	40.2227	50.4136	76.7094	28.4263	0	2.39059	2.70669	0	0.5483	0.640575	0	0	3.0058	0	0	1.56803	174.798	229.348	197.026	92.344	747.362	485.69	111.993	130.461	4.6561	111.724	166.608	46.8889	468.354	280.22	133.404	289.955	293.991	67.0063	17.9357	146.35	133.517	24.2271	99.0909	225.773
Non-targeting-566	Non-target-81	183.069	159.596	163.705	134.539	171.073	189.134	62.1246	253.82	106.32	89.9817	225.676	89.2472	84.6921	302.958	46.6276	65.142	231.12	43.5656	18.1139	244.482	24.385	98.8034	214.795	38.552	64.8412	132.269	103.256	55.3226	127.14	96.7489	118.173	13.3942	285.581	107.243	3.08897	472.995	0	4.18354	0	0	0.5483	0.640575	0	0	0	0	0	0	22.659	361.396	62.8807	14.2068	138.466	15.2733	83.0913	452.062	37.2488	79.1381	405.16	33.213	69.1013	445.719	87.7339	69.7359	451.92	118.55	28.6971	224.879	26.7035	33.3123	113.663	22.5773
Non-targeting-567	Non-target-184	254.895	222.981	258.591	266.388	242.852	270.368	300.791	341.753	317.906	364.719	284.492	279.368	229.167	242.028	251.123	220.541	285.76	193.235	245.474	273.079	209.595	406.463	366.281	287.12	222.662	184.295	182.166	256.545	167.49	157.019	85.1356	182.004	61.1385	54.5383	238.88	24.6983	201.896	4.18354	2.70669	218.626	0	0	0	0	0	0	0	0	485.551	250.197	381.476	530.386	294.684	274.919	195.084	300.364	307.303	179.224	331.322	220.769	296.368	267.055	322.092	275.273	208.952	324.723	383.824	306.978	526.059	257.413	241.898	729.998
Non-targeting-568	Non-target-15	166.426	144.881	158.491	174.229	120.828	179.212	165.368	145.931	89.477	181.028	168.604	79.3308	189.81	124.681	95.2536	206.414	101.115	43.5656	176.766	61.6812	34.8357	177.553	170.221	125.202	98.4852	85.534	82.2686	103.052	67.7574	66.614	41.2971	174.125	42.636	52.2468	162.686	29.3583	0	590.477	2.70669	0	297.727	1.28115	0	0	0	0	0	0	220.116	52.1245	67.0728	89.9762	30.1785	64.1477	227.598	54.6116	55.8732	165.259	24.6125	48.8426	164.308	107.198	69.7064	212.878	70.4607	61.852	100.44	7.13902	21.3628	72.6814	8.74331	22.5773
Non-targeting-569	Non-target-113	247.012	230.904	239.822	250.243	238.665	233.782	396.436	240.724	220.534	462.154	276.214	191.146	462.818	225.103	125.895	546.251	332.235	148.264	1094.33	243.36	160.244	299.345	261.629	351.741	261.2	178.122	109.971	253.291	102.017	95.1629	69.8874	269.46	1.60891	57.2882	230.128	2.33003	1.24627	486.486	0	0.455472	433.157	1.28115	0	6.36049	0	0	0	0	194.22	448.27	104.801	151.539	971.038	183.279	354.041	172.937	60.5293	526.035	195.007	56.6574	618.841	161.738	204.312	429.426	259.976	92.778	222.403	346.243	21.3628	281.641	329.331	45.1545
Non-targeting-57	Non-target-157	227.741	247.882	239.822	243.516	223.113	231.922	253.415	206.424	268.431	287.515	145.078	250.302	198.777	103.243	243.796	158.538	85.414	221.341	132.419	70.0922	110.894	217.172	193.154	329.344	159.044	93.4702	147.748	143.188	60.1442	165.742	54.0039	14.1821	1.60891	32.5397	10.8114	1.86402	1.24627	0.597648	2.03002	0	0.5483	0.640575	0	0	0	3.11916	0	0	106.821	138.999	184.45	49.7237	79.8843	140.514	137.281	66.7475	121.059	186.207	37.8654	175.833	317.866	126.005	358.147	315.647	148.21	319.569	495.026	132.072	1044.11	578.423	183.61	1204.12
Non-targeting-570	Non-target-114	232.121	206.003	286.744	225.353	240.46	244.944	552.418	239.477	314.222	374.835	314.988	213.714	192.799	369.53	180.516	233.883	800.757	242.422	249.847	564.663	230.496	441.191	239.666	376.34	138.858	126.097	171.253	151.866	89.8356	154.64	191.237	33.8795	14.4802	212.195	15.4449	11.6501	324.654	0	0.676673	159.415	0.5483	0.640575	1.68375	0	0	0	0	0	93.8731	135.524	528.198	61.5627	182.846	1211.17	169.795	342.839	172.276	93.1036	433.559	330.176	502.136	406.225	194.697	418.415	762.919	128.858	32.2843	149.919	5.3407	27.2555	75.7754	22.5773
Non-targeting-571	Non-target-1	205.843	255.806	227.31	198.446	200.383	215.179	25.0286	178.36	75.2659	32.4786	176.01	314.93	186.821	93.6519	399.665	127.145	6.28044	198.153	8.12001	25.7939	33.6745	158.477	178.619	324.938	97.8735	157.841	219.103	91.662	91.3583	183.982	92.7597	5.51527	18.5024	70.579	5.66311	6.05807	0.623136	0.597648	42.6304	0	0	59.5735	0	0	0	0	0	0	171.561	90.3491	268.291	158.642	0	13.7459	104.767	127.427	693.759	79.1381	107.916	791.25	18.427	110.96	105.761	73.4062	34.0155	587.594	14.3486	24.9866	144.199	0	131.15	0
Non-targeting-572	Non-target-6	161.171	182.233	188.73	145.975	171.073	158.128	86.2594	293.11	150.006	88.3844	321.523	235.941	83.1976	275.878	273.771	50.2299	141.938	307.067	31.2308	227.099	125.989	123.26	238.697	186.885	41.5962	165.777	98.2186	40.136	226.873	169.707	111.82	121.336	14.4802	112.285	129.222	9.32011	0	0	2.03002	0	0	0	0	0	0	0	0	0	45.318	576.844	96.4171	35.5169	156.218	33.6012	93.9293	1186.28	907.939	53.5346	1130.28	1287.49	41.4608	673.28	135.807	110.109	388.749	268.025	10.7614	124.933	40.0552	6.05679	961.764	22.5773
Non-targeting-573	Non-target-32	162.922	193.552	175.175	149.339	149.54	150.687	46.0348	169.006	54.7388	40.9976	187.773	84.118	193.796	138.785	79.9331	129.499	12.5609	33.0255	24.9847	54.3916	6.38654	141.846	165.699	64.6204	159.044	89.943	67.1581	137.764	93.6422	69.7861	87.0416	81.1532	9.65344	66.4543	21.6228	2.79603	0	2.98824	0.676673	0	0.5483	0.640575	0	0	0	0	0	0	9.71101	24.3248	75.4568	0	1.77521	9.16396	115.605	239.684	144.339	193.19	157.142	107.454	27.6405	188.067	27.6422	157.823	63.1716	56.6977	21.5229	3.56951	21.3628	0	32.0588	7.52575
Non-targeting-574	Non-target-23	194.456	193.552	180.388	182.974	184.233	168.05	164.474	170.253	133.163	154.939	144.206	150.113	146.966	125.245	112.572	172.665	32.6583	121.562	99.314	32.5228	58.0595	247.008	91.7318	229.109	97.8735	115.515	123.403	99.2553	86.7903	107.058	18.4249	14.1821	35.396	21.9987	12.3559	28.4263	1.24627	0	0	1.36642	1.0966	0.640575	0	3.18024	0	0	0	0	174.798	107.724	146.722	189.424	42.605	73.3117	191.471	48.5436	167.62	251.38	28.3991	169.972	124.382	126.005	126.193	198.197	58.3123	190.71	150.66	103.516	0	169.59	215.668	0
Non-targeting-575	Non-target-100	244.384	262.597	262.762	219.299	275.153	256.726	222.576	270.659	328.959	153.342	264.451	361.776	161.413	252.747	299.749	175.805	147.59	278.258	76.2032	206.352	222.948	197.607	406.979	305.111	173.725	191.349	197.277	199.053	138.56	173.672	173.448	144.973	35.396	155.824	170.408	6.05807	21.8098	1.1953	4.06004	9.10944	1.6449	1.92173	8.41873	0	0	0	2.62135	0	165.087	211.973	238.947	390.686	163.319	166.479	234.823	400.485	307.303	283.966	287.777	244.213	130.525	265.175	331.706	157.823	225.96	365.958	64.5686	28.5561	598.158	66.6246	87.4331	978.348
Non-targeting-576	Non-target-127	189.2	192.42	226.267	164.138	186.027	169.91	58.5491	168.382	121.057	59.1004	140.721	201.405	123.053	151.761	227.143	72.9904	47.7314	184.1	9.36925	78.5033	67.9296	218.639	163.438	293.729	67.8997	99.6427	115.008	59.6617	69.28	187.947	202.674	99.2748	69.183	189.28	102.966	70.8328	315.93	1.1953	4.06004	280.115	0	0.640575	1.68375	0	0	0	0	0	174.798	104.249	37.7284	134.964	7.10083	4.58198	317.915	72.8154	102.434	360.776	90.877	93.7778	9.21351	120.363	123.789	106.439	26.7265	252.562	17.9357	24.9866	48.0663	3.02839	128.235	15.0515
Non-targeting-577	Non-target-42	216.354	235.432	277.36	222.663	249.432	257.346	156.876	235.735	272.115	134.174	169.475	341.259	102.129	121.86	345.711	95.7508	87.2982	338.688	50.5939	41.4946	248.495	240.65	223.516	248.935	134.576	179.004	214.066	99.2553	186.523	207.772	19.0602	23.6369	209.158	10.541	29.3452	241.857	1.24627	2.98824	0	0.455472	0	1.28115	0	6.36049	6.01161	0	0	1.56803	100.347	486.495	251.523	87.6084	339.065	189.388	93.9293	112.257	265.398	132.673	90.877	255.935	116.704	167.38	280.027	124.791	116.625	453.581	78.9171	53.5427	72.0994	48.4543	72.8609	22.5773
Non-targeting-578	Non-target-53	213.726	229.772	241.908	238.135	199.785	217.039	84.4716	259.433	120.531	77.7357	229.597	190.462	151.449	186.74	193.172	131.069	60.9203	131.4	42.4739	74.5781	45.867	274.889	282.947	132.545	148.645	198.404	177.129	118.239	211.647	168.914	54.6393	76.4259	248.576	58.2048	62.2942	187.334	0	1.79295	191.498	0.455472	0	122.35	0	0	0	0	0	0	155.376	225.873	50.3046	194.159	30.1785	9.16396	191.471	212.378	153.651	190.862	234.766	101.593	44.532	325.356	79.321	187.186	140.921	108.241	100.44	60.6817	106.814	42.3975	96.1764	7.52575
Non-targeting-579	Non-target-115	240.004	215.058	261.719	263.697	236.871	303.854	240.454	307.453	417.384	346.083	362.912	486.585	219.203	318.755	860.613	176.59	264.407	1275.35	166.148	250.089	1040.43	372.714	333.658	696.872	173.725	247.784	380.282	120.95	227.634	491.675	64.8047	5.51527	139.17	44.9139	0.514828	116.501	0.623136	0	84.5841	0	0	39.7157	5.05124	0	3.0058	0	0	0	236.301	132.049	134.146	307.813	90.5356	70.257	137.281	294.296	898.627	174.569	386.227	890.889	327.08	346.043	622.55	286.284	247.827	850.465	301.32	39.2646	6067.03	245.3	17.4866	11243.5
Non-targeting-58	Non-target-116	240.004	225.245	258.591	228.044	237.469	252.385	248.499	258.81	265.799	230.545	382.081	213.373	130.526	485.185	152.539	95.7508	921.341	137.724	69.957	764.846	134.117	200.052	313.955	195.33	89.3095	296.283	147.748	106.849	259.61	128.47	21.6016	54.3648	69.9874	49.9553	35.0083	66.1728	1.24627	0.597648	0.676673	1.36642	1.0966	0.640575	0	0	3.0058	0	2.62135	0	168.324	145.949	197.026	149.171	65.6827	149.678	238.436	300.364	167.62	270	244.232	72.287	145.881	317.833	249.981	95.4281	337.725	159.784	233.164	53.5427	10.6814	242.271	32.0588	15.0515
Non-targeting-580	Non-target-199	215.478	233.168	189.772	219.299	191.411	206.497	294.533	182.102	406.857	364.186	176.01	244.147	216.214	122.989	158.534	185.223	150.731	250.854	390.385	92.5217	237.463	258.258	203.167	230.21	171.279	171.95	143.55	163.798	223.066	100.714	138.504	184.368	32.1781	74.2454	113.777	9.32011	0	2.39059	0	0	0	0.640575	0	0	3.0058	0	2.62135	0	35.607	166.798	171.874	26.0457	259.18	192.443	104.767	169.903	558.732	265.345	208.26	425.907	264.121	201.232	229.55	150.483	211.382	247.408	75.33	292.7	26.7035	93.8802	510.027	22.5773
Non-targeting-581	Non-target-2	195.332	166.387	230.438	218.627	203.972	199.676	200.676	185.22	120.004	211.91	188.644	150.797	257.564	151.761	93.2553	229.174	69.7129	76.5912	97.4402	75.6996	57.4789	284.671	221.255	70.1278	157.821	124.333	119.206	162.714	105.062	141.158	121.35	5.51527	15.2846	47.6637	20.0783	4.19405	0	295.836	0.676673	0.455472	256.604	0.640575	0	0	3.0058	0	0	1.56803	139.191	48.6495	167.682	210.734	10.6512	79.421	274.563	160.801	284.022	232.759	227.193	142.62	170.45	133.528	189.89	297.295	68.031	154.63	193.706	82.0988	77.4401	221.073	43.7166	105.361
Non-targeting-582	Non-target-117	195.332	210.53	191.858	184.319	196.196	198.436	280.678	289.368	231.061	326.383	360.298	208.585	228.669	349.784	169.858	168.741	544.515	160.209	289.822	405.974	209.014	261.682	261.629	244.53	111.331	280.411	141.871	97.6282	193.375	117.368	35.579	72.4864	129.517	32.998	50.4532	140.268	0	2.98824	0	0.455472	0.5483	1.28115	0	0	0	0	0	0	187.746	208.498	192.834	106.551	294.684	271.864	90.3167	358.009	55.8732	69.8277	304.817	99.6389	271.799	411.867	366.559	187.186	456.78	180.402	100.44	21.4171	0	75.7098	0	7.52575
Non-targeting-583	Non-target-126	230.369	245.619	211.669	229.39	227.3	202.776	131.4	192.08	130.005	179.963	175.139	125.151	400.544	81.2402	117.901	469.336	21.9816	78.6992	242.976	46.5412	23.8044	146.738	201.875	243.795	234.285	229.266	154.464	265.223	177.387	153.054	992.401	118.184	9.65344	1418.91	88.0357	11.6501	162.639	1.1953	4.06004	103.392	1.0966	0.640575	0	3.18024	0	0	0	0	200.694	198.073	75.4568	177.585	60.357	22.9099	422.682	97.0872	88.4659	665.691	62.478	97.6852	155.094	157.976	91.3394	671.667	46.1639	108.241	43.0457	3.56951	34.7145	69.653	0	15.0515
Non-targeting-584	Non-target-41	196.208	228.64	214.797	222.663	242.254	230.061	271.293	198.94	266.326	297.632	177.317	293.045	231.658	97.6011	306.41	231.529	92.9506	218.531	152.406	89.1573	218.884	428.963	180.557	292.628	158.433	116.397	115.848	142.103	82.9837	137.193	30.4963	29.94	10.4579	24.2902	21.6228	4.19405	0.623136	2.39059	0	0	0.5483	0	0	0	3.0058	3.11916	0	0	139.191	236.298	653.959	158.642	154.443	493.326	180.633	175.971	190.9	132.673	185.541	253.981	239.551	126.005	209.119	223.889	157.929	190.71	129.137	149.919	534.07	12.1136	55.3743	797.73
Non-targeting-585	Non-target-118	247.012	281.839	275.274	226.699	227.898	227.581	179.223	206.424	179.48	198.599	163.376	229.786	228.669	138.221	228.475	167.956	48.3594	129.292	151.157	68.41	64.446	255.324	226.746	228.742	165.161	121.688	174.611	167.595	109.63	192.705	80.6882	26.7885	115.841	146.199	11.8411	160.306	3.11568	2.39059	2.70669	0	1.0966	0	1.68375	3.18024	15.029	0	0	0	71.2141	291.897	146.722	66.2982	127.815	103.858	245.661	257.888	200.212	260.69	138.209	181.694	133.596	144.812	126.193	220.219	72.8904	113.395	416.109	260.574	72.0994	599.622	620.775	45.1545
Non-targeting-586	Non-target-5	231.245	232.036	213.755	250.916	203.972	226.961	220.341	275.024	166.322	254.504	264.451	165.501	308.877	275.314	150.541	194.641	151.359	111.022	92.4432	218.127	73.1549	251.411	197.03	226.171	170.055	133.151	101.577	145.358	114.959	114.195	226.181	37.819	35.396	351.978	22.1376	31.2224	4.98509	0	0	0.455472	0	1.28115	0	6.36049	0	3.11916	0	0	90.6361	104.249	75.4568	94.7118	35.5041	12.2186	180.633	66.7475	37.2488	151.293	109.81	31.2593	162.772	233.203	104.56	212.878	172.507	134.013	319.256	71.3902	251.013	136.278	139.893	323.607
Non-targeting-587	Non-target-9	147.156	141.485	152.235	139.921	175.26	140.765	166.262	213.284	134.215	236.934	182.109	114.551	376.631	200.844	115.903	382.218	138.17	96.9686	241.727	108.783	56.3177	346.301	293.606	112.351	132.129	176.359	67.1581	111.73	171.297	69.7861	47.0152	14.1821	34.5915	48.122	10.8114	22.8343	0.623136	0	0	0	0	0	0	0	0	0	0	0	35.607	688.043	20.9602	63.9305	355.041	12.2186	260.112	263.956	41.9049	188.535	183.647	56.6574	227.267	244.487	132.202	297.295	157.929	113.395	121.963	335.534	98.8029	42.3975	201.096	60.206
Non-targeting-588	Non-target-118	174.31	143.749	197.071	181.628	177.653	182.933	408.056	218.897	220.008	465.881	314.988	198.327	434.421	240.336	195.836	459.918	290.157	215.72	808.878	171.586	315.844	346.79	249.678	158.981	193.3	141.969	122.563	186.578	176.626	88.0256	75.6055	204.065	635.518	74.7038	402.596	819.237	1.24627	0	1.35335	0	0	0.640575	0	3.18024	0	0	0	0	187.746	76.4492	599.463	144.435	165.094	959.161	209.535	427.79	130.371	221.121	670.218	74.2407	502.136	178.664	174.266	242.24	255.116	128.858	405.347	128.502	82.7808	405.805	40.8021	263.401
Non-targeting-589	Non-target-119	196.208	208.266	196.029	192.391	210.552	196.575	156.429	357.968	253.694	134.706	583.796	221.237	194.792	937.083	191.173	164.032	834.671	231.179	76.8278	1142.78	76.6385	205.433	287.146	225.07	184.124	229.266	161.179	186.036	259.61	164.156	67.9814	1482.03	133.539	59.1214	785.113	99.7251	0.623136	7.17178	0.676673	1.36642	0	0.640575	131.332	0	3.0058	53.0258	0	0	103.584	350.971	171.874	132.596	213.025	47.3471	148.119	901.091	381.8	132.673	537.689	390.741	171.986	795.524	251.183	216.548	772.638	309.26	599.053	35.6951	48.0663	408.833	17.4866	7.52575
Non-targeting-59	Non-target-117	148.032	138.09	137.637	137.903	120.828	128.983	105.925	129.717	106.846	70.814	125.473	122.758	102.129	94.2161	102.581	124.79	36.4266	66.0511	59.3386	58.8775	26.1268	74.8362	127.585	104.641	67.288	55.553	83.9476	99.7977	49.4857	95.9559	166.459	24.4248	123.081	221.361	15.4449	105.783	0	132.08	0	0	44.9606	1.28115	0	0	0	0	0	0	90.6361	10.4249	335.364	56.8271	1.77521	15.2733	43.352	75.8494	41.9049	86.1208	107.916	60.5648	55.2811	116.602	131	135.801	43.7342	159.784	7.17428	14.278	675.598	6.05679	11.6577	376.288
Non-targeting-590	Non-target-120	141.9	133.562	162.662	156.066	174.064	131.464	182.798	173.371	226.85	225.22	144.642	161.739	272.011	117.911	168.526	342.191	89.1823	185.505	295.444	73.4567	268.235	228.911	124.678	87.0173	139.47	96.1156	99.0581	131.798	90.5969	79.3024	116.903	178.064	92.5121	96.7024	273.889	79.6869	1.86941	1584.37	2.03002	1.82189	1560.46	1.92173	0	0	3.0058	0	0	0	58.2661	76.4492	159.298	35.5169	39.0546	53.4564	158.957	157.767	297.99	141.983	164.715	199.278	251.836	157.976	478.33	293.625	119.054	788.613	1635.74	110.655	48.0663	1171.99	61.2032	60.206
Non-targeting-591	Non-target-49	216.354	218.453	220.011	240.153	232.684	243.704	248.946	233.24	180.533	348.213	238.746	129.596	246.105	260.082	79.9331	215.832	330.351	60.4297	303.564	222.052	58.0595	280.758	316.862	232.413	128.459	217.803	94.8607	120.408	187.284	110.23	231.899	86.6685	20.9158	203.029	63.3239	10.7181	1.86941	112.956	0.676673	0.910944	28.5116	0	0	0	0	0	2.62135	0	326.937	423.946	163.49	338.595	656.827	187.861	126.443	154.733	37.2488	148.966	176.074	31.2593	239.551	225.68	149.027	117.45	201.663	108.241	17.9357	267.713	58.7477	24.2271	355.561	75.2575
Non-targeting-592	Non-target-133	199.711	203.739	178.303	209.881	191.411	177.352	185.48	180.855	214.745	167.185	217.399	193.198	154.937	238.643	208.492	135.778	240.541	156.696	122.425	214.763	118.441	199.074	169.575	143.56	139.47	128.742	131.798	151.324	145.412	87.2326	189.967	19.6974	32.1781	267.65	15.4449	14.4462	1.24627	3.58589	0.676673	0.910944	0.5483	0	72.401	3.18024	0	34.3108	0	0	242.775	111.199	155.106	144.435	65.6827	152.733	184.246	145.631	139.683	195.518	179.861	89.8704	181.199	216.277	294.449	168.834	262.405	149.476	39.4586	39.2646	45.3959	60.5679	61.2032	60.206
Non-targeting-593	Non-target-121	266.282	289.762	255.463	261.679	235.674	275.329	323.138	286.873	319.485	371.108	321.959	283.471	274.502	520.163	296.419	276.265	782.543	375.226	299.191	1019.42	300.748	535.593	278.102	172.933	210.428	224.857	194.758	195.256	155.309	193.498	18.4249	55.9406	92.5121	10.9993	79.2836	56.3866	1.86941	1.79295	0	0.455472	0	0.640575	0	0	0	0	0	0	200.694	166.798	134.146	205.998	138.466	106.913	415.457	394.417	200.212	356.121	473.318	189.509	285.619	440.077	447.082	330.328	758.06	273.18	208.054	64.2512	387.201	102.965	72.8609	233.298
Non-targeting-594	Non-target-122	173.434	178.838	169.961	176.919	151.932	151.927	228.386	192.704	239.482	197.001	159.455	153.532	157.428	177.149	199.167	201.705	178.365	185.505	281.077	169.343	178.823	189.292	164.73	90.6889	207.981	111.988	102.416	208.273	134.753	86.4396	90.8536	5.51527	28.1559	82.9532	3.08897	3.26204	0	0.597648	0.676673	0	0	0.640575	0	0	0	0	0	0	132.717	55.5994	197.026	56.8271	58.5818	164.951	180.633	136.529	847.41	216.466	189.327	929.963	285.619	112.84	282.431	231.23	126.343	247.408	125.55	96.3768	160.221	118.107	29.1444	195.67
Non-targeting-595	Non-target-33	237.376	208.266	222.096	212.572	214.739	226.341	298.109	190.209	403.699	292.307	166.861	269.109	210.734	164.173	387.009	133.423	179.621	509.437	184.886	130.091	502.795	226.954	264.859	194.228	165.161	107.579	195.598	129.086	149.218	157.812	22.2369	215.096	30.5692	7.79119	207.476	17.2422	0.623136	0	1.35335	0	0	0.640575	0	0	0	0	0	0	433.758	72.9743	209.602	442.778	86.9851	339.066	195.084	157.767	218.837	135	187.434	367.296	319.402	204.993	368.963	198.197	216.241	335.032	28.6971	146.35	88.1215	6.05679	102.005	225.773
Non-targeting-596	Non-target-63	235.624	246.75	217.926	253.607	256.61	291.452	200.676	262.551	213.692	165.055	231.776	294.413	195.788	152.89	232.472	133.423	93.5786	174.965	85.5724	76.8211	133.537	247.008	177.973	223.234	203.087	191.349	167.895	154.036	188.807	145.123	108.008	133.942	54.7028	75.1621	81.8577	61.0467	2.49254	108.772	0.676673	0	41.1225	0	0	3.18024	0	0	0	0	171.561	236.298	88.033	182.32	94.086	56.5111	223.985	230.582	237.461	228.104	306.71	234.444	124.382	255.771	121.385	106.439	255.116	195.865	53.8071	160.628	16.0221	30.2839	131.15	7.52575
Non-targeting-597	Non-target-116	169.054	202.607	179.345	193.737	170.475	184.793	241.348	300.593	193.165	204.455	240.925	219.528	110.598	179.405	155.203	83.9782	233.004	102.59	81.2001	208.594	161.405	147.227	338.826	175.136	83.8042	151.669	158.661	88.9501	109.63	145.916	12.0715	20.4853	111.819	14.2075	12.8707	149.122	124.004	2.98824	14.8868	102.481	0	3.84345	0	0	0	0	0	0	139.191	180.698	268.291	101.815	450.903	354.34	177.021	163.835	195.556	139.655	151.462	140.667	317.866	221.919	212.725	198.197	247.827	123.704	32.2843	21.4171	165.562	6.05679	17.4866	361.236
Non-targeting-598	Non-target-164	225.989	215.058	227.31	237.462	221.917	220.76	129.613	248.831	267.905	89.4492	336.336	286.548	157.926	349.22	217.818	166.387	279.48	247.34	100.563	385.227	128.892	203.476	281.009	155.309	232.449	185.177	167.895	192.002	178.149	138.779	87.6769	119.76	77.2275	86.1614	114.292	93.2011	9.34704	4.78119	13.5335	18.6743	0	9.60863	0	6.36049	3.0058	0	2.62135	0	119.769	125.099	163.49	71.0338	37.2793	138.987	180.633	461.164	83.8098	172.242	329.429	48.8426	87.5284	440.077	205.514	139.472	352.303	247.408	25.11	192.754	58.7477	12.1136	472.139	30.103
Non-targeting-599	Non-target-53	234.749	280.707	265.89	257.643	236.273	230.681	303.025	225.133	224.745	218.831	236.132	238.334	197.781	223.411	145.212	186.793	127.493	118.751	105.56	186.165	104.507	325.269	295.221	285.284	207.369	146.378	183.845	199.595	218.498	214.116	21.6016	74.0622	110.21	20.6237	73.1056	94.5991	0.623136	1.79295	0.676673	0.455472	0	0.640575	0	3.18024	3.0058	0	0	0	388.44	531.67	96.4171	440.41	417.174	25.9645	187.859	282.16	148.995	246.725	198.793	236.398	101.349	265.175	233.156	150.483	201.663	170.093	3.58714	107.085	16.0221	0	134.064	7.52575
Non-targeting-6	Non-target-200	145.404	131.298	172.046	161.447	134.586	158.748	100.561	157.157	126.847	120.863	227.855	170.63	166.395	146.12	125.229	164.032	59.6642	95.5633	54.9662	81.307	28.4491	236.248	237.405	218.094	144.363	109.342	126.761	131.256	63.1895	120.54	38.1204	50.4253	24.1336	26.1234	78.2539	18.6402	1.86941	2.98824	2.03002	0	0	0.640575	0	3.18024	0	0	0	0	304.278	41.6996	83.8409	201.263	17.7521	27.4919	234.823	133.495	79.1537	293.276	70.051	160.204	105.955	129.766	115.376	231.23	26.7265	226.791	28.6971	42.8341	98.8029	21.1988	102.005	37.6288
Non-targeting-60	Non-target-21	249.639	252.41	237.737	261.006	264.984	253.005	269.058	260.68	420.542	208.182	226.983	280.735	140.987	132.015	385.011	105.169	140.682	529.111	197.379	126.166	509.182	213.259	157.301	360.92	137.023	139.323	184.685	150.781	145.412	169.707	163.282	221.399	95.73	98.5356	262.563	64.3087	1.24627	4.78119	3.38336	0.455472	0	0.640575	3.36749	0	6.01161	0	0	0	145.665	392.671	243.139	149.171	452.678	438.343	173.408	276.092	609.949	130.345	119.276	697.472	386.968	238.845	568.467	157.823	221.101	613.366	25.11	538.996	272.376	51.4827	693.636	541.854
Non-targeting-600	Non-target-40	181.317	190.156	174.132	192.391	204.57	153.788	142.574	245.089	82.6346	127.252	205.636	115.577	236.64	174.892	67.277	182.868	106.768	41.4576	70.5817	119.998	35.9969	226.954	112.081	83.3456	114.39	140.205	77.2318	136.679	162.161	95.1629	116.903	71.6985	8.04453	54.08	31.9194	8.3881	85.9928	4.78119	4.73671	48.7355	1.0966	0.640575	0	0	0	0	0	0	113.295	69.4993	41.9205	47.3559	24.8529	61.093	209.535	75.8494	116.402	169.914	60.5847	138.713	125.918	176.783	108.165	132.131	109.336	180.402	32.2843	42.8341	40.0552	27.2555	166.123	45.1545
Non-targeting-601	Non-target-165	166.426	173.178	168.918	158.084	160.905	151.927	113.97	207.048	104.214	72.4113	213.478	135.068	78.2157	238.643	112.572	80.054	131.889	90.6446	43.0985	220.37	57.4789	202.009	169.898	60.5816	111.943	88.1794	83.1081	81.8992	120.288	75.3373	6.98874	115.033	35.396	4.12475	79.2836	21.9022	0.623136	0	0.676673	0.455472	0	0	0	0	0	0	0	0	462.891	41.6996	117.377	113.654	31.9537	71.7843	61.4153	233.616	27.9366	58.1898	225.299	31.2593	96.7419	252.01	96.1467	124.791	223.53	41.2347	17.9357	64.2512	96.1325	12.1136	107.834	233.298
Non-targeting-602	Non-target-175	150.66	169.782	182.474	161.447	162.101	199.056	113.523	167.135	102.635	95.8385	185.159	243.464	181.341	89.1386	284.429	168.741	11.3048	146.156	34.9785	36.448	58.0595	184.89	180.88	237.921	102.767	196.64	168.735	94.3739	144.651	155.433	368.497	7.87896	466.583	367.102	6.69277	465.073	483.554	2.39059	0.676673	298.79	0	2.5623	0	0	0	0	0	0	158.613	170.273	75.4568	130.229	31.9537	16.8006	187.859	87.9853	88.4659	153.621	66.2645	91.8241	52.2099	135.408	170.66	132.131	43.7342	324.723	86.0914	67.8207	178.913	18.1704	55.3743	75.2575
Non-targeting-603	Non-target-4	188.324	192.42	187.687	210.554	194.401	187.274	104.137	205.8	118.425	84.6573	136.364	156.952	119.565	120.732	161.198	83.9782	19.4694	101.185	19.3631	38.6909	49.9311	117.879	214.472	165.59	77.0754	144.614	137.674	64.5431	94.4035	176.844	162.647	12.6063	94.1211	108.16	6.69277	34.9504	1.24627	5.37884	1.35335	0.910944	0.5483	1.28115	0	0	0	0	0	0	51.7921	59.0744	37.7284	108.919	8.87604	13.7459	93.9293	78.8834	102.434	109.397	45.4385	89.8704	61.4234	137.289	161.046	99.0984	72.8904	226.791	64.5686	35.6951	40.0552	27.2555	43.7166	15.0515
Non-targeting-604	Non-target-45	176.061	157.332	185.602	198.446	193.803	213.938	137.657	145.931	131.584	115.006	128.958	179.52	183.334	90.2669	139.217	180.514	48.9875	125.778	68.0832	62.2419	77.2191	188.803	168.606	180.276	165.773	86.4158	170.414	155.663	79.9385	137.193	32.4023	43.3343	5.63117	21.5403	10.8114	9.78611	0	1.79295	0.676673	0.455472	0.5483	0	0	0	0	0	0	0	621.505	132.049	251.523	490.133	56.8066	181.752	104.767	75.8494	107.09	123.362	98.4501	31.2593	82.9216	114.721	155.037	110.109	60.742	195.865	161.421	57.1122	216.298	169.59	75.7754	240.824
Non-targeting-605	Non-target-30	155.915	162.991	125.125	149.339	134.586	150.687	42.0123	155.909	86.319	23.9596	121.987	206.192	62.2736	78.4194	111.906	69.0662	6.90849	72.3751	3.12308	25.2332	10.4507	138.423	166.991	150.169	111.331	73.1889	238.411	78.1026	76.8932	195.877	85.1356	60.668	32.9826	95.7858	57.6608	45.2025	0.623136	0	0	0	0	0	0	0	0	0	0	0	16.185	86.8741	50.3046	52.0915	1.77521	6.1093	144.507	69.7814	270.054	123.362	132.529	189.509	16.8914	189.948	88.9357	66.0656	51.0233	195.865	17.9357	49.9732	224.309	0	122.406	60.206
Non-targeting-606	Non-target-44	218.106	213.926	199.157	196.428	213.543	218.279	94.3043	216.402	123.162	160.263	204.329	258.167	510.146	157.403	215.153	597.265	21.3535	97.6713	99.9386	39.2517	38.3193	223.041	343.025	275.371	160.88	87.2976	160.34	180.07	94.4035	183.189	92.1243	282.067	23.3291	46.2888	450.475	21.4362	0	0	2.70669	0.455472	0	0.640575	0	0	0	0	0	0	281.619	90.3491	125.761	168.113	15.9769	24.4372	350.429	303.398	204.868	414.311	227.193	197.324	99.813	159.857	147.826	425.756	65.6013	216.482	0	257.005	34.7145	0	1165.77	22.5773
Non-targeting-607	Non-target-79	177.813	167.519	179.345	196.428	185.429	181.072	55.8675	141.566	74.7396	43.6598	118.502	142.248	89.1758	99.8578	137.218	65.142	6.90849	54.1057	11.2431	28.5976	12.1925	91.9556	146.965	171.464	55.6655	69.6617	80.5897	59.1193	62.4281	68.9931	5.08272	14.1821	0.804453	2.29153	8.75208	0.932011	0.623136	2.98824	28.4203	0.910944	0.5483	14.7332	0	3.18024	0	0	0	0	110.058	205.023	188.642	123.125	24.8529	15.2733	93.9293	215.412	242.117	97.7588	141.995	138.713	16.8914	161.738	64.899	69.7359	12.1484	159.784	21.5229	32.1256	66.7587	0	69.9465	15.0515
Non-targeting-608	Non-target-21	240.88	259.201	231.481	267.733	220.72	230.681	72.4043	239.477	87.898	64.9572	213.913	227.05	478.76	185.611	153.205	532.908	15.0731	51.295	34.3539	68.9708	9.87011	326.247	320.738	212.219	288.727	186.94	142.711	240.274	150.741	150.675	41.2971	166.246	106.992	40.7892	235.791	60.5807	1.24627	1.1953	1.35335	0	1.0966	0	0	0	0	0	0	0	132.717	125.099	280.867	151.539	12.4264	30.5465	372.105	236.65	116.402	484.139	217.726	144.574	50.6743	293.385	80.5229	326.658	72.8904	273.18	35.8714	85.6683	376.519	15.142	442.994	90.309
Non-targeting-609	Non-target-161	201.463	168.651	165.79	187.682	174.064	183.553	34.8613	207.671	61.5812	35.6732	220.884	262.954	269.022	172.635	257.784	166.387	16.3292	93.4553	3.7477	37.0087	20.3208	121.792	313.632	183.948	132.129	246.021	133.477	137.764	218.498	151.468	59.0866	78.7896	24.9381	36.2061	71.5612	14.4462	40.5039	1.79295	649.606	29.6057	1.0966	896.164	0	0	0	0	0	0	132.717	121.624	142.53	85.2406	0	0	166.183	139.563	148.995	188.535	111.703	300.87	4.60676	220.038	66.1009	110.109	24.2968	298.951	28.6971	39.2646	88.1215	12.1136	81.6042	0
Non-targeting-61	Non-target-123	241.756	279.575	281.531	252.261	220.122	230.681	143.468	376.053	265.799	133.641	819.057	337.156	314.357	1440.32	476.268	421.461	1607.79	340.093	373.521	2061.27	227.013	231.356	394.059	428.477	133.964	448.833	311.445	150.781	583.932	356.068	30.4963	546.012	80.4453	22.9153	749.59	113.705	3.73882	237.864	4.06004	0	151.879	0	0	0	3.0058	0	0	0	262.197	218.923	322.788	348.066	173.97	181.752	278.175	992.11	470.266	507.415	1232.52	580.25	155.094	885.796	338.917	381.712	1192.97	386.575	32.2843	132.072	24.0331	54.5111	355.561	22.5773
Non-targeting-610	Non-target-155	289.932	306.74	289.872	280.515	297.285	250.525	274.868	457.126	224.745	263.023	570.29	166.868	302.899	645.973	155.87	283.328	563.356	87.8339	173.019	494.01	58.6401	294.943	680.56	319.798	218.992	273.356	169.574	237.562	361.626	180.809	347.531	49.6374	51.485	359.77	45.8197	42.4065	3.11568	0	209.092	0	0	104.414	0	0	0	0	0	0	288.093	416.996	192.834	293.607	188.172	74.839	552.738	537.014	246.773	574.915	526.329	123.083	282.548	460.764	206.715	249.581	442.202	185.556	236.751	371.229	40.0552	227.129	676.149	90.309
Non-targeting-611	Non-target-74	151.535	167.519	160.577	176.919	163.297	151.307	66.1471	218.273	60.5285	63.8923	134.622	143.274	164.402	94.2161	117.235	117.726	14.445	63.2404	19.9877	48.2235	26.1268	157.009	133.399	111.617	149.257	138.442	129.279	164.341	116.482	132.435	136.598	3.93948	20.9158	221.361	0.514828	9.32011	1.86941	702.835	15.5635	0	360.233	7.04633	0	0	0	0	0	0	165.087	601.169	180.258	201.263	95.8612	15.2733	137.281	142.597	102.434	130.345	157.142	33.213	42.9964	114.721	70.9082	132.131	14.5781	118.55	57.3943	10.7085	37.3849	15.142	8.74331	0
Non-targeting-612	Non-target-58	193.58	200.343	200.2	215.936	202.776	229.441	191.29	192.08	213.692	200.728	134.186	290.994	244.113	119.604	146.544	204.059	92.3225	215.017	159.902	94.204	178.243	195.161	120.156	282.347	114.39	124.333	176.29	103.594	92.1196	161.777	22.2369	86.6685	119.059	10.9993	94.7284	152.85	0.623136	0	0.676673	0	1.0966	0.640575	0	3.18024	0	0	0	0	139.191	86.8741	113.185	75.7694	49.7058	119.131	148.119	288.228	195.556	118.707	295.35	195.37	201.162	165.499	207.917	179.845	160.359	242.254	28.6971	46.4036	96.1325	15.142	186.524	97.8348
Non-targeting-613	Non-target-8	164.674	207.135	188.73	172.21	174.662	168.67	223.917	149.673	145.795	211.377	178.624	164.133	114.583	120.732	99.2502	66.7116	73.4812	63.9431	85.5724	97.5684	70.8326	240.65	175.066	225.437	95.4266	129.624	115.848	125.832	131.708	122.919	50.1919	129.215	1.60891	38.9559	39.6418	0.466005	0	0	2.70669	0	1.0966	1.28115	1.68375	3.18024	0	0	0	0	48.5551	24.3248	54.4966	21.3102	17.7521	36.6558	122.831	81.9173	79.1537	111.724	102.237	56.6574	161.236	169.26	121.385	183.516	155.499	97.9323	286.971	89.2378	85.4512	396.719	96.1764	127.938
Non-targeting-614	Non-target-143	213.726	221.849	180.388	236.789	192.607	190.374	285.595	155.909	147.374	394.535	131.572	110.79	275.997	120.168	133.888	273.91	108.652	94.8606	420.367	91.961	69.0908	267.063	168.283	120.062	193.912	163.132	106.613	175.188	140.844	147.502	128.339	22.849	93.3166	52.7051	18.019	51.2606	3.11568	0.597648	2.03002	0	0.5483	0	1.68375	0	0	0	0	1.56803	84.1621	66.0243	318.596	33.1491	134.916	201.607	173.408	45.5096	316.615	195.518	66.2645	85.963	325.544	94.0335	103.358	330.328	126.343	77.315	211.641	67.8207	558.103	330.095	75.7754	692.369
Non-targeting-615	Non-target-130	244.384	255.806	275.274	240.825	277.545	256.726	136.764	285.002	197.376	140.031	382.517	231.496	124.547	363.888	283.096	107.523	172.712	190.424	45.597	218.688	95.7981	158.966	281.009	291.159	123.565	156.078	169.574	119.866	133.992	176.051	146.764	36.2432	149.628	137.95	24.7118	168.694	117.773	0.597648	446.604	79.2521	0	272.885	0	0	3.0058	0	0	0	605.32	55.5994	142.53	715.074	19.5273	35.1285	169.795	294.296	381.8	139.655	272.631	545.083	96.7419	344.163	216.33	132.131	245.398	268.025	50.22	60.6817	232.32	36.3407	102.005	142.989
Non-targeting-616	Non-target-80	138.397	142.617	145.979	141.939	133.987	165.57	29.0511	186.468	35.2645	23.4272	199.101	150.797	105.616	67.7002	133.222	107.523	6.28044	47.7816	2.49847	15.1399	19.1596	229.889	110.789	163.02	123.565	127.86	144.39	77.0178	86.029	119.747	26.0489	67.759	4.82672	6.87458	53.0273	0	0.623136	0	1.35335	0.455472	0.5483	0.640575	0	0	0	0	0	1.56803	97.1101	149.423	159.298	89.9762	5.32562	12.2186	162.57	84.9513	60.5293	135	87.0905	48.8426	12.2847	90.2722	28.844	88.0875	9.71871	97.9323	10.7614	17.8476	50.7366	0	93.262	7.52575
Non-targeting-617	Non-target-46	183.069	175.442	183.516	156.738	174.064	188.514	159.111	170.253	245.272	170.912	144.642	425.377	127.038	95.3444	526.892	85.5479	60.9203	564.245	45.597	37.5694	579.434	109.075	166.991	321.266	100.32	186.94	236.732	78.1026	122.572	295.798	27.3196	74.0622	213.985	17.4156	39.6418	290.787	0.623136	0.597648	2.70669	0	0	1.28115	0	0	0	0	2.62135	1.56803	67.9771	31.2747	79.6489	16.5746	23.0777	54.9837	177.021	106.189	805.505	107.069	189.327	1736.84	75.2437	101.556	371.367	88.0875	102.047	386.575	21.5229	32.1256	112.155	3.02839	69.9465	105.361
Non-targeting-618	Non-target-129	168.178	182.233	185.602	209.881	175.26	174.871	188.609	169.629	125.268	249.712	173.396	130.964	464.81	211.563	132.556	487.387	77.8775	128.589	262.963	128.97	52.2535	212.77	139.536	272.801	133.353	194.876	97.3792	137.764	158.354	68.2001	280.185	39.3948	239.727	154.449	9.78174	322.01	1.24627	2.98824	42.6304	0.455472	1.0966	8.32748	0	0	3.0058	0	2.62135	0	304.278	2880.75	50.3046	317.284	2192.38	18.3279	458.809	230.582	69.8415	584.225	229.086	13.6759	165.843	165.499	90.1375	352.35	94.7575	103.087	68.1557	64.2512	125.506	60.5679	148.636	22.5773
Non-targeting-619	Non-target-113	213.726	264.861	279.445	264.37	254.815	267.268	242.241	289.991	303.169	237.466	299.304	291.336	203.759	255.004	233.804	165.602	177.109	332.364	94.3171	254.575	161.986	368.801	344.963	201.572	234.285	206.34	188.882	156.747	212.408	198.256	116.903	24.4248	77.2275	125.117	28.8304	36.8144	0.623136	7.76943	0.676673	1.82189	1.0966	1.28115	0	0	0	3.11916	0	0	433.758	267.572	138.338	471.191	177.521	137.459	346.816	182.039	265.398	272.328	193.114	150.435	211.911	321.595	294.449	275.273	230.819	252.562	64.5686	299.839	1591.53	33.3123	338.075	579.483
Non-targeting-62	Non-target-200	190.076	200.343	198.114	209.209	191.411	179.832	129.166	217.649	146.321	188.482	237.875	153.874	353.714	182.226	192.506	336.698	50.2436	262.096	178.64	108.783	126.57	220.596	172.805	210.384	263.647	109.342	104.934	178.443	69.28	106.265	106.102	44.9101	3.21781	82.4949	85.4615	0.466005	132.728	2.39059	1.35335	92.0053	0	1.28115	0	0	0	0	2.62135	0	165.087	118.149	113.185	165.746	37.2793	29.0192	332.365	257.888	237.461	307.242	340.789	267.657	161.236	191.828	179.073	370.701	92.3278	175.247	182.944	128.502	18.6924	87.8234	136.979	22.5773
Non-targeting-620	Non-target-75	185.697	185.629	205.413	188.355	199.785	195.955	241.348	198.317	189.481	179.431	203.022	217.134	171.377	172.071	168.526	153.829	206.627	139.129	163.649	176.632	155.019	134.51	251.939	188.721	114.39	108.461	162.019	96.5434	148.457	160.984	92.7597	85.8806	16.8935	51.3302	57.146	13.9802	66.0524	1.1953	117.064	49.6464	0	99.9297	3.36749	0	3.0058	0	0	0	236.301	225.873	285.059	210.734	395.871	390.996	231.211	94.0532	274.71	211.811	85.1972	339.944	248.765	178.664	234.358	139.472	179.796	211.328	290.559	14.278	10.6814	505.742	2.91444	0
Non-targeting-621	Non-target-124	149.784	151.672	169.961	130.503	163.895	136.424	318.221	114.749	286.326	425.949	103.689	191.488	603.805	80.676	155.87	780.134	106.14	137.724	1391.02	97.0077	169.534	247.008	190.247	125.569	185.348	82.0069	138.513	195.256	63.9508	153.054	59.0866	11.0305	65.1607	50.4136	3.6038	62.4447	144.568	1.79295	0.676673	128.899	1.6449	0	0	3.18024	0	0	0	0	161.85	55.5994	83.8409	352.801	72.7835	76.3663	596.09	63.7135	279.366	651.725	26.5058	291.102	775.471	114.721	170.66	833.161	131.203	154.63	3.58714	0	186.924	6.05679	8.74331	376.288
Non-targeting-622	Non-target-125	170.806	176.574	161.619	178.937	182.438	200.916	222.576	191.457	339.486	324.786	199.536	240.386	170.381	173.2	262.447	208.768	262.523	361.876	524.053	179.997	807.607	130.597	240.312	129.975	140.693	90.8248	172.093	174.104	99.7328	212.53	44.4738	25.2127	107.797	25.6651	28.8304	119.297	0.623136	1.79295	0	0	0.5483	0	0	0	3.0058	0	0	0	132.717	76.4492	108.993	116.022	326.638	294.774	216.76	151.699	79.1537	267.673	87.0905	46.8889	393.11	184.306	249.981	176.175	177.367	113.395	39.4586	24.9866	48.0663	72.6814	5.82887	225.773
Non-targeting-623	Non-target-75	197.084	191.288	194.986	167.502	178.849	215.179	52.7389	178.984	89.477	41.53	150.306	240.728	147.962	148.376	337.051	101.245	22.6096	166.533	9.99386	75.1389	81.8639	133.531	95.2848	161.551	121.73	82.0069	198.116	145.358	97.4488	287.868	114.361	11.8184	72.4008	78.8285	15.9597	101.589	1.24627	0	1.35335	0.455472	0	0.640575	0	0	0	0	0	0	61.5031	205.023	188.642	28.4135	5.32562	24.4372	83.0913	130.461	125.715	118.707	83.3039	125.037	23.0338	118.482	105.761	179.845	31.5858	221.636	3.58714	7.13902	101.473	0	122.406	37.6288
Non-targeting-624	Non-target-126	196.208	166.387	186.644	198.446	193.803	212.698	254.756	315.561	411.068	277.399	350.713	202.088	108.605	459.797	177.851	71.4207	655.05	176.37	58.7139	749.146	227.013	219.617	344.317	307.681	160.88	193.995	169.574	213.155	181.955	157.812	30.4963	52.0011	25.7425	5.95797	30.3749	15.3782	0.623136	1.1953	0	0.455472	0.5483	0.640575	0	0	3.0058	0	0	0	51.7921	198.073	113.185	47.3559	147.342	137.459	133.669	324.635	60.5293	51.207	312.39	58.6111	253.372	409.986	342.523	80.7468	614.709	170.093	75.33	324.825	32.0442	57.5395	579.973	105.361
Non-targeting-625	Non-target-28	189.2	211.662	197.071	162.12	218.926	189.754	121.568	204.553	123.689	142.693	226.983	141.223	191.305	195.766	101.915	142.841	74.1092	51.9977	71.8309	94.7647	42.964	165.324	248.063	207.813	119.895	96.9974	95.7002	128.544	74.6092	93.5768	3.1767	194.61	21.7202	0.91661	170.923	12.5821	1.24627	0	0	0	0	0	0	0	0	0	0	0	582.661	62.5494	67.0728	627.466	10.6512	38.1832	126.443	139.563	32.5927	183.88	147.675	25.3981	124.382	201.232	86.532	154.153	104.476	92.778	154.247	253.435	45.3959	181.704	157.38	45.1545
Non-targeting-626	Non-target-99	169.054	170.914	200.2	176.919	150.736	195.955	137.657	141.566	165.269	126.187	199.972	219.186	323.823	163.045	293.088	438.727	58.4081	234.692	296.068	103.176	71.9937	226.954	172.482	226.171	400.669	161.368	236.732	605.295	168.251	169.707	310.046	245.036	436.818	399.642	351.113	656.135	0.623136	0.597648	0.676673	0.455472	0.5483	0.640575	0	0	0	0	0	1.56803	210.405	319.697	444.357	149.171	60.357	227.572	339.591	175.971	470.266	819.312	126.849	631.046	107.491	156.096	378.578	194.526	80.1794	561.822	86.0914	39.2646	120.166	33.3123	122.406	97.8348
Non-targeting-627	Non-target-120	169.93	174.31	194.986	192.391	174.064	207.117	252.521	187.715	261.062	170.38	179.495	282.787	304.393	148.94	213.155	160.893	106.768	207.288	124.923	132.334	132.376	262.66	228.038	314.29	133.353	134.033	207.35	96.5434	159.877	216.496	37.4851	582.255	35.396	23.3736	786.143	14.4462	0.623136	0	38.5704	0.910944	0	9.60863	1.68375	0	3.0058	0	2.62135	0	288.093	97.299	264.099	274.664	71.0083	161.897	245.661	94.0532	214.181	272.328	45.4385	211	221.124	188.067	229.55	315.647	114.195	134.013	46.6329	3.56951	726.335	21.1988	0	609.586
Non-targeting-628	Non-target-41	133.141	158.464	176.217	116.377	163.297	148.827	71.5104	196.446	90.0033	83.5925	297.562	126.519	132.518	508.88	89.9247	116.157	178.993	51.295	24.36	328.032	14.5149	131.086	331.72	256.646	70.9583	205.458	115.008	81.8992	168.251	64.2349	14.6128	40.9706	96.5344	10.0827	16.4745	41.0085	16.8247	0	0.676673	0.455472	0	0.640575	0	0	93.1799	0	0	10.9762	35.607	145.949	75.4568	40.2525	35.5041	10.6913	93.9293	260.922	46.561	97.7588	331.322	76.1944	30.7117	505.9	57.688	66.0656	289.132	72.1607	21.5229	103.516	186.924	6.05679	96.1764	67.7318
Non-targeting-629	Non-target-127	270.662	284.103	253.378	229.39	288.312	271.609	440.236	277.519	438.963	528.177	311.067	464.701	398.053	296.188	239.799	564.302	494.271	331.661	1124.31	349.34	454.606	408.42	444.447	358.35	206.146	163.132	163.698	219.663	179.671	103.093	115.632	101.639	822.956	129.242	109.144	962.301	1.86941	0.597648	203.002	1.36642	1.0966	105.695	0	0	273.528	0	0	53.313	184.509	298.847	192.834	137.332	743.812	395.577	440.745	348.907	153.651	488.794	344.575	123.083	577.38	267.055	473.523	363.361	400.897	252.562	817.868	121.363	69.4291	2722.53	84.5187	22.5773
Non-targeting-63	Non-target-13	190.952	238.827	211.669	232.08	247.039	210.838	162.686	310.571	210.008	156.536	295.819	171.314	139.493	296.188	145.878	98.1054	158.895	77.9965	59.3386	183.361	66.1878	224.02	249.355	302.908	131.517	248.666	147.748	167.053	359.342	107.058	131.515	251.339	21.7202	150.324	256.899	13.0481	2.49254	2.39059	2.03002	0.455472	1.6449	0	0	0	0	0	0	0	181.272	274.522	482.085	144.435	134.916	258.118	213.147	345.873	27.9366	116.38	374.868	11.7222	155.094	423.151	129.798	154.153	233.249	180.402	39.4586	110.655	85.4512	45.4259	122.406	105.361
Non-targeting-630	Non-target-55	148.908	176.574	159.534	156.738	143.558	206.497	231.068	125.351	480.018	197.001	145.078	201.063	123.053	108.884	242.464	142.057	111.792	302.149	181.763	87.4751	387.257	79.7275	99.4838	208.915	85.6393	60.8438	107.453	32.0004	68.5187	110.23	11.4361	2.36369	10.4579	0.458305	0.514828	19.1062	0	3.58589	0	0	0.5483	0	0	0	3.0058	0	0	0	67.9771	52.1245	96.4171	73.4016	95.8612	200.08	111.993	60.6795	83.8098	86.1208	96.5568	160.204	281.012	124.124	331.706	249.581	167.648	92.778	53.8071	39.2646	248.342	18.1704	32.0588	308.556
Non-targeting-631	Non-target-130	162.922	174.31	199.157	152.702	171.671	217.659	122.015	190.833	154.216	105.422	148.563	207.901	143.977	129.759	193.838	104.384	99.8591	177.073	98.0648	72.8959	120.183	164.346	197.03	344.03	137.023	124.333	145.229	117.154	86.029	126.884	62.2633	52.789	5.63117	76.0787	26.7711	0.466005	0.623136	0	0	0.455472	0	0	0	0	3.0058	0	0	0	184.509	107.724	83.8409	153.907	67.4579	65.675	187.859	124.393	228.149	223.449	104.13	183.648	153.559	103.437	217.532	275.273	63.1716	134.013	10.7614	203.462	50.7366	3.02839	367.219	0
Non-targeting-632	Non-target-187	189.2	167.519	205.413	203.154	172.27	206.497	51.3981	181.478	75.2659	34.6083	160.762	227.392	187.817	95.3444	189.175	105.954	11.9328	80.8072	5.62155	30.2798	11.6119	239.672	88.1788	307.681	111.331	105.815	149.427	82.4416	86.7903	159.398	99.7484	20.4853	6.43563	87.9946	10.8114	0	2.49254	0	0	2.27736	0	0	0	0	0	0	0	0	116.532	45.1745	71.2648	40.2525	1.77521	6.1093	162.57	115.291	167.62	221.121	73.8376	144.574	21.4982	225.68	58.8899	161.494	34.0155	257.717	283.384	39.2646	34.7145	81.7666	128.235	15.0515
Non-targeting-633	Non-target-22	179.565	200.343	186.644	198.446	171.671	194.715	141.233	295.604	160.006	112.876	248.767	380.925	177.853	171.507	759.364	195.426	98.603	918.391	61.2124	219.249	467.959	134.02	413.116	250.771	181.066	189.586	147.748	179.527	173.581	234.735	8.25942	219.823	61.9429	13.2909	228.584	16.3102	0	0.597648	0	0.455472	0.5483	0.640575	3.36749	0	0	0	2.62135	1.56803	297.804	281.472	251.523	205.998	97.6364	54.9837	177.021	506.674	470.266	174.569	736.483	521.639	62.959	289.623	402.614	154.153	133.632	902.008	17024.6	2848.47	80.1105	9866.5	9824.57	90.309
Non-targeting-634	Non-target-145	170.806	139.222	165.79	152.03	184.831	143.866	141.233	180.231	87.3716	150.147	209.557	124.809	542.03	174.892	99.2502	668.686	43.9631	33.7282	236.105	64.4849	30.7715	187.335	164.407	152.005	198.805	106.697	57.9238	256.545	83.7451	80.0954	118.173	479.828	45.8538	63.7044	576.608	19.5722	0	0.597648	99.4709	1.36642	0	34.5911	0	0	0	0	0	0	155.376	69.4993	96.4171	142.068	21.3025	32.0739	267.337	97.0872	116.402	325.863	149.568	154.343	84.4572	180.544	106.963	99.0984	63.1716	159.784	254.687	24.9866	88.1215	221.073	64.1176	90.309
Non-targeting-635	Non-target-176	193.58	161.859	199.157	189.701	175.859	190.374	212.296	234.488	123.689	201.261	264.451	129.938	81.2048	205.921	113.905	101.245	119.328	102.59	93.6925	58.8775	106.249	202.009	197.03	142.826	154.762	171.95	87.3055	138.849	130.186	88.8187	10.1654	7.09106	51.485	1.37492	0	55.4546	0	14.9412	0.676673	0.455472	9.86939	0	0	0	0	0	0	0	246.012	62.5494	71.2648	217.837	47.9306	164.951	267.337	215.412	51.2171	153.621	195.007	68.3796	147.416	189.948	224.743	143.142	148.21	113.395	3.58714	249.866	2.67035	3.02839	96.1764	0
Non-targeting-636	Non-target-101	176.061	178.838	167.876	164.811	169.279	156.268	191.29	171.5	235.272	134.174	136.8	199.011	156.431	97.0369	115.237	160.893	95.4628	125.778	116.803	88.0358	88.2504	230.378	228.361	197.166	141.305	69.6617	156.142	117.154	92.8809	164.156	22.8722	7.87896	24.1336	14.6658	0	2.79603	0.623136	16.1365	0	0	0.5483	0.640575	0	0	0	0	0	0	145.665	135.524	129.953	56.8271	88.7604	47.3471	155.345	148.665	181.588	144.311	181.754	150.435	142.809	131.647	192.293	146.812	70.4607	149.476	139.899	107.085	50.7366	90.8518	134.064	15.0515
Non-targeting-637	Non-target-47	226.865	249.014	243.993	240.153	259.003	243.084	235.09	285.002	230.535	259.829	301.047	216.108	253.578	265.159	225.811	224.465	113.048	118.751	205.499	158.689	76.0579	396.681	287.469	211.852	265.482	201.049	127.6	301.02	188.807	87.2326	446.644	323.825	13.6757	480.304	505.562	3.26204	28.0411	0.597648	0	8.65396	0.5483	0	0	0	0	0	0	0	239.538	191.123	71.2648	253.354	76.3339	41.2378	397.393	257.888	60.5293	267.673	261.271	87.9167	211.911	236.964	143.018	319.317	191.945	113.395	161.421	160.628	48.0663	96.9086	128.235	15.0515
Non-targeting-638	Non-target-50	198.836	178.838	205.413	201.136	184.233	189.134	164.474	218.273	185.27	132.044	176.881	193.882	115.082	115.09	253.121	87.9024	77.2495	281.069	98.0648	85.2322	227.593	161.901	205.105	216.625	102.767	54.6712	196.437	124.205	36.5433	199.049	60.3573	44.9101	61.9429	47.2054	27.8007	25.1643	0.623136	1.1953	0	0	0	1.28115	1.68375	0	0	0	0	0	200.694	45.1745	121.569	215.469	28.4033	108.44	101.155	118.325	69.8415	130.345	47.3318	95.7315	161.236	137.289	288.44	95.4281	182.226	309.26	10.7614	67.8207	122.836	0	69.9465	127.938
Non-targeting-639	Non-target-112	204.967	200.343	215.84	216.608	213.543	182.313	299.45	193.951	221.587	281.659	207.814	270.477	218.705	177.713	205.162	152.26	327.211	307.77	288.573	207.473	205.531	430.431	151.487	243.428	233.061	84.6522	108.292	215.324	105.062	104.679	18.4249	1.57579	16.0891	15.5824	0.514828	8.8541	1.86941	1.79295	0	0	0.5483	0	0	3.18024	6.01161	0	0	1.56803	560.002	149.423	108.993	717.442	149.117	137.459	209.535	212.378	223.493	256.035	238.552	261.796	397.717	233.203	323.293	300.965	396.038	128.858	154.247	606.817	259.024	317.981	306.016	127.938
Non-targeting-64	Non-target-184	291.684	264.861	303.427	272.442	282.331	267.888	168.943	336.141	255.799	140.031	277.957	243.805	150.951	270.801	239.133	178.159	165.804	139.832	171.77	136.82	82.4444	206.9	348.516	306.213	176.784	149.023	176.29	203.392	185.762	167.328	101.654	132.366	30.5692	16.9573	116.351	18.1742	15.5784	3.58589	1.35335	2.27736	1.0966	1.92173	0	6.36049	0	0	0	0	77.6881	295.372	146.722	59.1949	117.164	48.8744	158.957	224.514	218.837	188.535	149.568	302.824	124.382	267.055	194.697	216.548	211.382	170.093	46.6329	139.211	64.0884	18.1704	69.9465	37.6288
Non-targeting-640	Non-target-100	233.873	209.398	204.37	210.554	261.993	235.022	197.1	281.26	222.113	160.796	247.46	237.651	122.554	198.587	379.016	96.5357	167.06	541.057	89.3201	167.661	463.315	214.237	280.04	329.344	187.183	181.65	200.635	142.103	146.173	244.251	22.8722	45.6979	41.0271	3.66644	49.4235	29.8243	3.73882	1.1953	6.09006	0	0	1.28115	0	0	0	0	0	0	517.921	295.372	125.761	454.617	154.443	158.842	130.056	188.106	893.971	153.621	166.608	1670.42	142.809	229.442	490.348	157.823	172.507	814.385	35.8714	57.1122	34.7145	69.653	55.3743	15.0515
Non-targeting-641	Non-target-3	245.26	252.41	255.463	249.571	247.039	238.123	67.041	278.142	62.1075	43.6598	224.805	306.723	229.167	177.149	242.464	143.626	13.817	98.374	26.2339	45.4198	20.3208	226.465	257.753	276.84	139.47	165.777	148.587	114.442	160.638	159.398	21.6016	80.3654	143.997	12.8325	54.057	83.881	1.86941	0.597648	0.676673	0	0	1.28115	0	0	0	0	0	0	135.954	138.999	645.575	94.7118	14.2017	39.7105	205.922	221.48	316.615	128.017	168.501	295.009	53.7455	165.499	91.3394	249.581	46.1639	262.871	17.9357	24.9866	643.554	0	26.2299	263.401
Non-targeting-642	Non-target-196	222.486	236.564	205.413	217.281	247.039	259.827	164.921	223.262	252.641	183.158	159.89	366.905	288.451	133.144	371.023	217.401	53.3838	262.096	68.0832	48.7842	186.371	292.497	209.304	264.723	89.9212	223.094	274.509	81.8992	236.009	292.626	57.816	54.3648	78.8364	34.8312	74.1353	53.1246	1.24627	741.084	0.676673	0.910944	481.407	0.640575	15.1537	0	0	3.11916	2.62135	0	126.243	281.472	142.53	54.4593	92.3108	35.1285	234.823	103.155	274.71	218.793	107.916	236.398	141.274	263.294	265.605	249.581	201.663	309.26	96.8528	207.032	507.366	60.5679	227.326	346.185
Non-targeting-643	Non-target-125	211.098	219.585	197.071	201.809	204.57	251.765	126.037	209.542	147.9	138.966	180.367	190.462	236.64	142.17	252.455	240.947	54.6399	150.372	77.4524	76.2604	78.3803	255.324	168.283	197.533	172.502	174.595	165.377	197.426	198.704	225.219	447.915	10.2426	88.4899	536.217	13.9004	67.5708	13.0859	3.58589	35.187	4.55472	0	30.107	0	0	0	0	0	0	288.093	104.249	113.185	248.618	14.2017	27.4919	122.831	127.427	83.8098	148.966	177.968	181.694	116.704	169.26	191.092	333.998	77.7497	201.019	505.787	14.278	368.508	308.896	23.3155	195.67
Non-targeting-644	Non-target-173	177.813	165.255	160.577	144.63	168.083	156.888	130.06	178.984	170.006	121.395	145.078	267.4	160.915	128.63	175.853	156.969	60.2923	148.966	51.2185	77.9426	96.9593	161.411	238.051	339.992	111.331	103.17	203.993	96.0011	89.8356	179.223	54.0039	10.2426	61.1385	35.7478	7.72243	49.8626	0	0	1.35335	0	0.5483	1.28115	0	0	0	0	0	0	97.1101	59.0744	314.404	104.183	8.87604	99.2762	126.443	66.7475	251.429	79.1381	77.6241	203.185	122.847	182.425	191.092	165.164	102.047	226.791	21.5229	7.13902	10.6814	18.1704	20.4011	0
Non-targeting-645	Non-target-50	243.508	208.266	256.506	195.082	207.561	244.944	147.043	278.766	191.586	174.107	240.053	244.489	473.28	188.996	355.702	623.165	55.896	484.843	161.776	98.6899	251.398	326.247	313.632	221.766	217.157	250.43	234.214	218.579	138.56	360.826	76.2408	322.249	154.455	57.7465	407.744	123.491	1.24627	156.584	29.0969	0	190.26	12.8115	0	47.7037	0	0	23.5921	0	64.7401	121.624	113.185	56.8271	14.2017	39.7105	505.773	455.096	1508.58	523.708	321.856	1856.02	93.6707	310.311	276.422	543.206	60.742	458.736	139.899	1777.62	61.418	48.4543	2127.54	22.5773
Non-targeting-646	Non-target-72	171.682	141.485	161.619	163.465	145.951	148.207	146.149	180.855	52.6335	112.876	171.653	69.4145	216.214	154.018	56.6193	144.411	40.1948	24.5935	35.6031	56.0738	14.5149	247.987	137.275	211.852	95.4266	109.342	118.366	93.8315	105.062	68.2001	19.0602	173.337	28.1559	21.5403	251.751	18.6402	0	0	37.8937	0.455472	0	6.40575	0	0	0	0	0	0	29.133	31.2747	289.251	44.9881	5.32562	61.093	115.605	109.223	23.2805	125.69	176.074	15.6296	89.0639	146.692	69.7064	227.559	38.8749	118.55	390.999	78.5292	178.913	105.994	107.834	75.2575
Non-targeting-647	Non-target-157	169.93	175.442	168.918	191.719	163.895	148.207	157.323	158.404	100.53	86.2546	169.475	139.171	127.038	115.09	99.9164	119.296	35.1705	59.0244	36.2277	36.448	20.9014	246.519	177.004	111.984	168.22	115.515	83.1081	93.8315	98.9714	94.3698	74.9701	122.124	55.5073	43.9973	116.866	61.0467	0	1.1953	0	0	0	0	0	0	0	0	0	0	51.7921	107.724	79.6489	54.4593	49.7058	12.2186	148.119	81.9173	51.2171	146.638	53.0116	44.9352	107.491	129.766	76.9174	157.823	70.4607	77.315	172.183	71.3902	40.0552	157.476	102.005	22.5773
Non-targeting-648	Non-target-49	190.076	189.024	213.755	220.645	195	178.592	166.709	348.613	159.48	157.069	281.442	179.862	229.167	251.619	149.208	211.123	100.487	115.238	105.56	145.231	58.0595	177.553	346.255	188.721	145.587	176.359	185.524	163.798	200.227	168.914	959.364	75.638	65.1607	1225.51	114.292	24.6983	572.039	5.37884	4.73671	469.136	4.3864	1.92173	0	0	3.0058	0	0	0	378.729	79.9242	247.331	246.251	47.9306	117.604	108.38	470.266	107.09	141.983	261.271	56.6574	139.738	191.828	155.037	198.197	87.4684	206.173	125.55	32.1256	120.166	96.9086	64.1176	82.7833
Non-targeting-649	Non-target-109	143.652	119.98	151.192	154.72	110.061	127.743	130.06	98.5347	201.586	68.1518	50.9732	128.571	46.3316	33.2859	89.2586	32.9634	46.4753	39.3496	21.237	53.8308	38.3193	98.3143	86.8868	96.5635	38.5377	44.9715	67.9975	41.2208	33.498	60.2698	62.2633	87.4564	15.2846	50.4136	109.144	4.19405	0	0	0	0.455472	0	0	42.0936	0	0	0	0	0	6.47401	24.3248	46.1125	21.3102	33.7289	16.8006	36.1267	91.0193	9.3122	30.2587	68.1578	11.7222	105.955	45.1361	110.569	33.0328	46.1639	123.704	78.9171	17.8476	16.0221	109.022	0	15.0515
Non-targeting-65	Non-target-57	166.426	218.453	166.833	175.574	211.15	163.089	128.719	284.379	137.9	123.525	309.76	292.019	172.373	270.801	251.123	159.323	79.7616	166.533	13.7416	137.381	71.9937	238.204	309.11	241.225	165.773	141.087	99.8976	174.646	115.72	135.607	264.301	81.9411	910.641	235.569	47.3642	1422.71	1031.91	1.79295	2.03002	507.851	1.0966	2.5623	0	0	0	0	2.62135	0	110.058	149.423	71.2648	130.229	15.9769	9.16396	227.598	303.398	200.212	244.397	172.288	191.463	64.4946	199.351	110.569	132.131	104.476	170.093	28.6971	103.516	264.364	18.1704	294.358	67.7318
Non-targeting-650	Non-target-91	149.784	157.332	136.594	156.738	153.727	132.084	50.5042	167.135	47.8965	73.4762	200.408	79.3308	196.785	156.275	71.9398	136.563	20.0974	14.0534	13.7416	48.7842	1.16119	197.118	83.6568	100.602	90.533	128.742	48.6896	88.4078	95.1648	60.2698	143.587	31.5158	48.2672	203.029	22.1376	32.1544	0	1.1953	1011.63	0.910944	0	1111.4	0	0	0	0	0	0	58.2661	281.472	29.3443	52.0915	15.9769	0	144.507	78.8834	46.561	83.7932	77.6241	82.0556	23.0338	139.17	24.0367	95.4281	43.7342	46.389	10.7614	0	10.6814	12.1136	11.6577	7.52575
Non-targeting-651	Non-target-173	226.865	219.585	265.89	265.043	223.113	256.106	133.188	309.948	186.323	146.952	265.322	409.99	177.355	252.183	526.892	131.854	96.0908	534.03	42.4739	140.184	265.912	276.845	229.976	332.648	138.858	184.295	243.448	125.29	161.4	237.114	88.9476	25.2127	654.825	56.8298	55.6015	1102.1	1.24627	17.3318	0.676673	0.910944	14.8041	0.640575	0	0	3.0058	0	0	1.56803	433.758	368.346	385.668	352.801	111.838	76.3663	278.175	260.922	512.171	260.69	240.445	922.148	67.5658	203.112	374.972	234.9	148.21	999.94	114.789	249.866	1134.9	127.193	518.77	865.462
Non-targeting-652	Non-target-125	184.821	229.772	218.968	262.352	209.355	183.553	274.421	254.444	241.588	409.976	231.34	292.703	374.638	177.149	249.791	350.04	201.602	312.689	361.653	156.446	240.947	377.116	233.206	165.957	242.849	187.822	118.366	207.731	150.741	94.3698	26.6843	20.4853	127.908	16.0407	5.14828	77.8229	303.467	0.597648	0	257.342	0	0	124.597	0	0	74.8599	0	0	236.301	114.674	121.569	243.883	65.6827	152.733	307.077	224.514	419.049	400.346	153.355	414.185	211.911	223.8	365.358	297.295	174.937	350.495	1707.48	89.2378	66.7587	2613.5	87.4331	112.886
Non-targeting-653	Non-target-114	192.704	232.036	212.712	235.444	174.064	236.882	298.109	224.509	181.059	362.589	231.34	208.243	321.332	151.761	195.836	269.201	141.31	176.37	282.327	170.464	175.92	302.769	152.456	257.013	115.001	112.87	200.635	122.578	86.7903	161.777	128.974	33.8795	101.361	93.036	24.7118	85.745	0.623136	2.98824	0	0	0	1.28115	0	0	3.0058	0	0	0	200.694	517.77	117.377	111.286	536.113	164.951	220.373	209.344	330.583	183.88	123.063	339.944	328.615	246.368	225.945	256.922	221.101	278.334	258.274	774.584	176.243	251.357	1200.75	90.309
Non-targeting-654	Non-target-60	194.456	182.233	173.089	189.028	172.27	201.536	145.255	176.489	243.693	128.85	179.495	220.895	106.114	164.737	152.539	63.5723	104.883	135.616	31.8554	121.119	106.249	179.998	104.006	159.348	69.7348	168.423	131.798	54.2379	149.98	133.228	12.0715	13.3942	72.4008	0	5.66311	28.4263	0.623136	3.58589	0	0	0	0.640575	0	0	0	0	0	0	55.0291	107.724	37.7284	30.7813	94.086	68.7297	50.5773	130.461	167.62	79.1381	128.742	119.176	92.1351	154.215	186.284	84.4171	140.921	185.556	104.027	367.66	269.705	30.2839	294.358	255.876
Non-targeting-655	Non-target-114	271.537	263.729	266.933	232.753	263.788	263.547	117.545	245.713	157.374	115.006	244.846	273.555	184.828	159.66	284.429	99.675	72.8532	219.233	25.6093	99.8113	94.0563	205.922	290.376	315.759	113.778	238.966	235.893	90.0349	123.334	183.982	2.54136	26.7885	166.522	3.20814	11.3262	163.102	51.7203	0.597648	10.1501	5.92113	1.0966	4.48403	1.68375	3.18024	0	0	2.62135	0	203.931	149.423	83.8409	144.435	42.605	30.5465	101.155	239.684	423.705	160.604	195.007	611.509	47.6031	137.289	179.073	113.78	63.1716	432.964	75.33	221.31	766.39	36.3407	440.08	504.225
Non-targeting-656	Non-target-33	189.2	176.574	182.474	156.066	188.42	179.832	90.7288	198.317	77.3713	66.5545	200.843	83.7761	82.6994	129.195	50.6243	54.1542	40.8229	26.7015	23.7354	42.0553	15.0955	186.846	175.389	98.0321	86.251	100.525	91.5028	81.8992	82.2224	59.4768	206.486	22.849	28.9603	168.656	33.4638	7.92209	0	1.1953	2.03002	0	0	0.640575	0	3.18024	0	0	0	0	132.717	72.9743	171.874	208.366	15.9769	65.675	93.9293	245.752	79.1537	95.4312	208.26	11.7222	24.5694	114.721	38.4587	69.7359	55.8826	20.6173	538.071	99.9463	40.0552	272.555	271.043	22.5773
Non-targeting-657	Non-target-2	131.389	105.265	131.381	124.449	111.856	96.1172	69.2757	120.986	88.9506	90.5141	83.2127	95.0602	144.475	50.7751	66.6109	91.0418	17.5852	28.8095	19.3631	28.0369	23.2238	92.9339	44.2509	129.975	110.108	44.9715	65.4791	82.4416	25.8848	84.8536	10.8008	3.93948	23.3291	6.87458	5.14828	32.1544	0	2.39059	0	0	0	0.640575	0	0	0	0	0	0	51.7921	72.9743	138.338	66.2982	23.0777	53.4564	54.19	97.0872	18.6244	83.7932	62.478	15.6296	29.1761	67.7041	51.6789	51.3843	26.7265	46.389	294.146	21.4171	13.3517	196.846	52.4599	7.52575
Non-targeting-658	Non-target-171	151.535	119.98	159.534	145.975	132.791	120.302	38.8838	204.553	45.7912	25.5569	262.272	171.655	41.8479	278.135	111.906	34.5331	46.4753	27.4042	1.24923	126.727	6.38654	96.3578	170.867	210.751	67.8997	129.624	81.4291	52.6108	106.585	74.5442	118.809	118.972	150.433	139.783	130.252	242.789	0.623136	17.3318	4.73671	0.455472	19.7388	0	0	0	0	0	0	0	61.5031	83.3991	167.682	30.7813	17.7521	6.1093	83.0913	333.737	107.09	97.7588	272.631	35.1667	9.21351	225.68	34.8532	33.0328	36.4452	103.087	3.58714	121.363	5.3407	0	139.893	0
Non-targeting-659	Non-target-115	187.448	169.782	177.26	182.301	214.739	187.894	116.651	242.595	106.846	69.7491	275.778	231.496	149.955	275.314	185.178	101.245	66.5727	112.427	17.4893	144.67	40.6416	243.585	335.273	201.939	179.231	201.931	166.216	177.9	175.865	140.365	57.1806	22.849	27.3514	62.7878	40.6714	13.5142	1.24627	0.597648	0.676673	0.910944	0	0	1.68375	0	0	0	0	0	307.515	104.249	121.569	397.789	21.3025	3.05465	205.922	242.718	316.615	256.035	225.299	281.333	36.854	184.306	81.7247	157.823	55.8826	123.704	247.513	17.8476	24.0331	163.533	43.7166	15.0515
Non-targeting-66	Non-target-67	213.726	212.794	221.054	209.209	212.346	185.413	214.978	314.313	195.797	222.026	338.079	213.373	305.888	221.718	273.771	383.003	89.1823	329.553	267.336	139.063	322.23	352.66	374.356	200.837	159.656	172.832	191.4	164.883	202.511	156.226	41.2971	260.793	31.3737	56.3715	297.571	27.4943	0.623136	0	0.676673	0.455472	0	1.28115	0	0	3.0058	0	0	0	90.6361	114.674	251.523	63.9305	78.1091	145.096	458.809	227.548	65.1854	421.294	299.137	119.176	222.66	315.953	167.055	245.911	216.241	201.019	46.6329	371.229	272.376	42.3975	649.92	165.567
Non-targeting-660	Non-target-16	126.134	132.43	141.808	123.776	144.156	106.659	62.1246	104.147	77.8976	83.5925	95.8471	83.0922	106.114	49.0826	89.9247	83.1933	13.817	78.6992	30.6062	12.897	43.5446	93.9121	164.084	159.715	66.6763	56.4348	60.4422	41.2208	22.8396	49.1675	17.1542	3.93948	18.5024	12.8325	0.514828	20.5042	0.623136	0	6.76673	0	0	1.28115	0	38.1629	0	0	10.4854	0	35.607	31.2747	100.609	35.5169	14.2017	32.0739	97.542	39.4417	41.9049	79.1381	18.9327	62.5185	42.9964	116.602	85.3302	110.109	48.5936	87.6236	21.5229	24.9866	0	21.1988	37.8877	0
Non-targeting-661	Non-target-5	201.463	229.772	194.986	236.117	212.944	195.335	327.607	207.671	305.274	314.137	179.931	255.774	188.814	133.708	178.517	210.338	185.273	177.776	421.616	48.7842	181.146	207.389	146.642	282.714	114.39	44.9715	113.329	165.968	31.2141	129.263	8.89476	14.1821	6.43563	6.41627	5.14828	1.39802	0	1.79295	0.676673	1.36642	0	0	0	3.18024	0	0	0	0	242.775	128.574	100.609	165.746	177.521	65.675	104.767	106.189	88.4659	128.017	115.49	80.1019	330.151	157.976	216.33	212.878	160.359	123.704	0	64.2512	88.1215	0	34.9732	210.721
Non-targeting-662	Non-target-36	162.047	166.387	158.491	199.118	161.503	182.933	49.6103	197.069	35.7908	54.8409	197.794	163.107	207.745	160.788	125.229	128.714	17.5852	39.3496	6.87078	42.6161	8.70892	196.629	138.89	206.712	155.986	111.106	109.132	155.12	56.3376	145.123	48.9212	8.66685	212.376	40.7892	8.75208	284.729	0.623136	0.597648	1594.92	2.27736	0.5483	1790.41	0	0	0	0	0	0	375.492	24.3248	809.065	475.927	1.77521	94.6942	270.95	157.767	46.561	314.225	210.153	27.3519	36.854	167.38	43.266	150.483	24.2968	103.087	0	24.9866	0	3.02839	14.5722	0
Non-targeting-663	Non-target-53	142.776	170.914	162.662	178.937	162.699	144.486	158.217	201.435	153.164	97.4358	183.416	193.198	115.58	205.357	195.17	112.233	81.6458	155.29	41.2247	95.3254	56.8983	240.161	235.467	237.553	129.071	108.461	104.934	122.035	62.4281	97.5419	15.2482	20.4853	32.1781	0.91661	1.02966	8.8541	1.86941	1.79295	16.9168	0.455472	0	3.20288	0	0	0	0	0	0	116.532	83.3991	62.8807	132.596	24.8529	4.58198	140.894	163.835	65.1854	135	88.9838	70.3333	89.0639	148.573	127.394	194.526	109.336	108.241	39.4586	71.3902	72.0994	15.142	131.15	45.1545
Non-targeting-664	Non-target-6	176.061	160.727	185.602	150.011	155.521	195.955	67.9349	162.769	101.056	55.9058	148.563	181.572	79.7102	103.243	183.18	71.4207	25.7498	120.157	21.237	33.6443	42.964	132.064	211.565	262.153	39.7611	59.0802	172.093	46.6446	50.247	138.779	182.343	4.72737	8.04453	172.781	7.2076	0	62.3136	0	0.676673	24.14	0	0	0	0	0	0	0	0	32.37	79.9242	192.834	37.8847	8.87604	39.7105	93.9293	151.699	111.746	67.5001	111.703	80.1019	42.9964	129.766	138.211	33.0328	48.5936	237.099	3.58714	2027.48	24.0331	15.142	1789.46	60.206
Non-targeting-665	Non-target-128	221.61	265.993	215.84	225.353	218.926	220.76	358.446	235.111	337.907	338.629	188.644	262.954	316.35	127.502	177.185	376.725	178.993	210.099	886.955	72.8959	184.049	283.204	184.433	258.849	322.982	114.633	259.398	382.919	109.63	180.016	148.67	4.72737	98.1433	141.158	8.75208	67.1048	0.623136	0	2.03002	0	0	0	70.7173	0	0	28.0725	0	0	106.821	152.898	230.563	66.2982	214.8	328.375	86.704	121.359	246.773	130.345	79.5174	330.176	457.604	103.437	305.266	322.987	128.773	216.482	28.6971	264.144	165.562	27.2555	273.957	346.185
Non-targeting-666	Non-target-166	150.66	196.948	193.943	177.592	186.027	151.307	120.674	244.466	141.058	165.588	206.507	75.9114	173.37	165.865	60.6159	145.981	94.8347	37.9442	124.923	103.176	17.4178	174.618	230.945	154.208	132.741	166.659	136.835	129.629	162.161	92.7838	30.4963	960.445	39.4182	8.7078	1103.79	16.3102	5.60823	5889.23	3.38336	2.73283	5608.56	3.20288	0	0	0	0	0	0	142.428	229.348	25.1523	132.596	79.8843	13.7459	361.267	406.553	162.963	323.535	283.991	70.3333	125.918	347.924	50.477	275.273	228.39	46.389	43.0457	103.516	42.7256	21.1988	171.952	75.2575
Non-targeting-667	Non-target-89	201.463	184.497	192.901	201.809	210.552	187.274	121.121	271.906	102.109	127.252	332.415	114.893	126.042	337.373	73.9381	103.599	226.096	62.5377	33.7293	338.686	16.2567	256.302	350.131	152.005	115.613	184.295	92.3423	113.357	143.889	130.056	13.9775	29.1521	0	21.5403	45.8197	0	1.86941	0	0	0	0.5483	0	0	0	3.0058	0	0	0	61.5031	76.4492	12.5761	113.654	15.9769	1.52733	108.38	200.242	41.9049	88.4484	225.299	3.90741	61.4234	287.743	70.9082	139.472	162.788	41.2347	28.6971	3.56951	648.895	18.1704	2.91444	519.277
Non-targeting-668	Non-target-58	212.85	255.806	227.31	243.516	200.383	212.698	341.462	204.553	200.534	398.795	208.685	221.921	288.451	147.248	231.14	291.962	197.834	250.854	314.807	167.1	248.495	306.193	223.839	255.544	186.571	126.978	129.279	208.816	113.437	126.884	9.5301	26.0006	36.2004	2.29153	10.8114	13.5142	2.49254	1.79295	0	0	0	0	0	0	0	0	0	0	767.17	163.323	71.2648	591.949	175.745	29.0192	289.013	136.529	232.805	239.742	130.636	152.389	376.218	156.096	204.312	345.009	138.492	180.402	319.256	428.341	85.4512	463.344	413.85	60.206
Non-targeting-669	Non-target-111	198.836	182.233	192.901	236.789	186.625	204.017	181.011	221.391	118.952	135.239	267.936	170.63	171.377	239.771	155.87	128.714	153.243	94.8606	34.3539	190.651	50.5117	247.987	240.312	80.7755	143.14	184.295	117.527	152.951	181.194	80.0954	45.1091	87.4564	32.9826	23.3736	103.481	25.1643	3.73882	850.454	2.03002	0.455472	423.287	0.640575	0	0	0	0	0	0	433.758	83.3991	125.761	272.296	24.8529	59.5657	72.2533	537.014	130.371	30.2587	289.671	144.574	78.3149	204.993	103.358	187.186	155.499	108.241	17.9357	28.5561	5.3407	6.05679	20.4011	0
Non-targeting-67	Non-target-168	204.091	209.398	223.139	217.954	215.337	225.72	161.792	250.079	187.375	138.433	275.343	168.578	219.701	221.154	157.868	155.399	85.414	122.967	51.2185	112.708	56.3177	195.161	277.456	190.557	211.04	179.886	113.329	151.866	127.14	101.507	0.63534	52.0011	53.8984	0.458305	47.879	47.0665	19.9404	1.1953	9.47342	2.73283	0	0	0	0	0	0	0	0	249.249	97.299	121.569	139.7	33.7289	56.5111	227.598	227.548	256.085	272.328	200.687	197.324	79.8504	227.561	122.587	168.834	97.1871	113.395	68.1557	35.6951	149.54	45.4259	40.8021	90.309
Non-targeting-670	Non-target-35	135.769	147.145	139.723	135.212	159.11	141.385	48.2695	141.566	44.2121	58.0355	170.346	117.628	164.402	110.013	92.5892	83.1933	9.42067	48.4843	3.12308	43.7376	12.1925	119.836	186.371	151.638	81.969	231.912	76.3923	51.526	270.268	60.2698	1.27068	30.7279	238.118	0.458305	36.5528	240.459	0	0.597648	0.676673	0.910944	0	0	0	0	0	0	0	0	48.5551	41.6996	125.761	63.9305	1.77521	10.6913	249.274	72.8154	209.524	118.707	64.3712	113.315	19.9626	193.709	40.8624	80.7468	21.8671	170.093	14.3486	3.56951	237.661	6.05679	2.91444	60.206
Non-targeting-671	Non-target-65	140.148	109.793	110.527	108.304	123.819	123.402	40.6715	92.2983	59.4759	40.9976	76.242	105.66	58.7863	62.0585	69.2753	52.5845	15.7011	44.2683	13.7416	21.8688	26.1268	85.597	113.05	180.276	98.4852	63.4892	62.1212	97.6282	51.0084	43.6163	202.674	1.57579	0	262.151	0.514828	0.466005	32.4031	0.597648	0	34.6159	0	0	0	0	0	0	0	0	123.006	114.674	360.516	78.1372	55.0314	59.5657	111.993	57.6455	9.3122	88.4484	58.6914	5.86111	32.2473	52.6588	67.3027	62.3953	31.5858	82.4693	21.5229	121.363	0	12.1136	323.503	0
Non-targeting-672	Non-target-71	125.258	131.298	125.125	127.14	127.408	142.626	6.7041	108.513	7.36869	5.32436	118.938	106.002	55.7972	77.8552	65.9448	65.142	1.88413	4.21603	0	7.28959	0	105.162	94.6388	169.261	64.8412	65.2528	108.292	46.1022	48.7244	131.642	0.63534	11.8184	101.361	1.37492	13.3855	46.6005	0	0	1.35335	0	0.5483	0	0	0	0	0	0	0	29.133	111.199	280.867	21.3102	0	1.52733	169.795	94.0532	88.4659	179.224	92.7703	291.102	1.53559	154.215	7.211	146.812	0	77.315	0	3.56951	32.0442	3.02839	17.4866	0
Non-targeting-673	Non-target-198	171.682	185.629	162.662	193.737	168.083	170.531	20.1123	246.337	45.7912	26.0894	223.062	193.54	209.239	162.48	167.859	178.944	6.90849	44.2683	7.4954	33.0835	11.6119	131.086	229.007	189.088	122.342	121.688	149.427	92.2044	83.7451	245.837	496.201	23.6369	49.0717	720.456	10.8114	39.6104	0.623136	2.39059	0.676673	2.27736	0.5483	0.640575	0	3.18024	0	0	0	0	45.318	173.748	176.066	33.1491	8.87604	4.58198	86.704	251.82	214.181	123.362	229.086	162.157	30.7117	197.47	40.8624	176.175	7.28904	92.778	7.17428	92.8073	157.551	3.02839	454.652	7.52575
Non-targeting-674	Non-target-46	145.404	167.519	145.979	149.339	137.576	125.262	75.0859	96.0402	98.951	88.3844	114.581	146.694	55.299	172.071	123.23	51.0148	143.194	111.022	28.7324	205.791	78.3803	105.162	59.7549	256.646	59.9475	67.8981	83.9476	51.526	47.2018	40.4442	190.602	10.2426	34.5915	161.782	10.2966	29.3583	1.24627	1.1953	0.676673	0	0.5483	0	1.68375	0	9.01741	3.11916	0	0	9.71101	104.249	83.8409	14.2068	37.2793	35.1285	57.8027	251.82	102.434	72.1553	321.856	148.481	50.6743	109.079	75.7155	55.0547	116.625	87.6236	100.44	174.906	74.7698	75.7098	454.652	45.1545
Non-targeting-675	Non-target-175	154.163	158.464	130.338	162.793	128.006	171.771	115.31	150.297	211.587	76.1383	138.978	529.67	81.2048	81.8044	1129.72	67.4965	42.707	1498.1	18.7385	53.8308	1363.24	217.172	144.381	279.043	92.9798	83.7704	299.693	118.781	70.0413	527.361	111.185	152.064	228.465	96.7024	201.298	253.973	10.5933	32.273	61.5772	1.36642	6.03129	20.4984	3.36749	3.18024	0	0	10.4854	0	61.5031	79.9242	549.158	44.9881	30.1785	415.433	104.767	103.155	1019.69	155.949	98.4501	1224.97	66.0302	120.363	867.724	77.0765	77.7497	1958.65	53.8071	24.9866	515.377	42.3975	96.1764	233.298
Non-targeting-676	Non-target-94	112.995	124.507	138.68	117.049	123.221	114.721	23.2409	91.0511	22.1061	11.7136	109.788	96.7699	130.027	71.6494	107.244	73.7752	1.25609	21.0801	1.24923	13.4577	5.80595	103.695	168.283	54.3399	102.155	43.2079	96.5397	72.6788	31.2141	148.295	83.2296	91.3959	24.9381	27.04	55.6015	1.39802	0	329.902	0.676673	0.455472	206.161	0	0	0	0	0	0	0	61.5031	45.1745	62.8807	97.0796	0	1.52733	198.697	36.4077	209.524	153.621	5.67981	326.269	10.7491	114.721	24.0367	66.0656	12.1484	113.395	3.58714	42.8341	29.3738	0	206.925	0
Non-targeting-677	Non-target-26	1.75185	3.39565	3.12812	1.34539	1.19632	1.86033	0	0	0	0	0	0	0	0	0	0	0	0	0	0	0	0	0	0	0	0	0	0	0	0	0	0	0	0	0	0	0	0	0	0	0	0	0	0	0	0	0	0	0	0	0	0	0	0	0	0	0	0	0	0	0	0	0	0	0	0	0	0	0	0	0	0
Non-targeting-678	Non-target-29	176.937	138.09	174.132	185.664	194.401	180.452	89.8349	184.597	66.3182	77.2032	176.446	165.842	208.243	106.064	96.5858	196.996	21.3535	48.4843	33.1047	30.2798	8.70892	225.976	88.5018	272.434	131.517	103.17	99.8976	93.2892	61.6668	74.5442	20.3309	15.7579	14.4802	15.5824	12.8707	8.3881	0	1.79295	0	0	0	0	1.68375	0	0	0	0	0	123.006	145.949	100.609	68.666	26.6281	6.1093	140.894	115.291	23.2805	153.621	62.478	13.6759	50.6743	126.005	45.6697	238.57	24.2968	97.9323	17.9357	10.7085	56.0773	15.142	61.2032	22.5773
Non-targeting-679	Non-target-3	254.019	225.245	256.506	232.753	225.506	224.48	112.182	168.382	237.903	113.409	153.791	231.154	76.7211	127.502	273.771	43.1664	124.353	255.772	26.8585	104.858	270.557	115.923	209.304	301.072	96.65	98.7609	138.513	45.0174	83.7451	141.158	76.8762	33.0916	74.8142	103.119	20.0783	34.0184	0	0	0.676673	0	0	1.28115	1.68375	0	3.0058	0	0	0	113.295	20.8498	16.7682	163.378	1.77521	15.2733	108.38	91.0193	46.561	72.1553	104.13	54.7037	73.7081	116.602	246.376	80.7468	60.742	195.865	43.0457	35.6951	200.276	30.2839	29.1444	323.607
Non-targeting-68	Non-target-10	183.945	177.706	182.474	184.319	167.484	212.078	28.1572	296.851	37.3698	12.7785	497.098	231.837	98.6414	625.662	149.208	81.6237	63.4325	25.2962	0	227.099	7.54773	118.368	376.294	245.631	53.2187	224.857	155.303	48.2717	194.898	168.121	26.0489	190.671	61.1385	16.499	159.597	50.3286	69.1681	1.1953	5.41338	39.626	0.5483	1.92173	0	0	6.01161	0	0	0	210.405	163.323	297.635	165.746	14.2017	6.1093	144.507	758.494	74.4976	76.8105	513.077	39.0741	16.8914	417.509	43.266	132.131	80.1794	190.71	7.17428	96.3768	723.664	12.1136	617.861	75.2575
Non-targeting-680	Non-target-13	161.171	194.684	183.516	200.464	186.027	239.363	118.439	154.038	128.426	72.9437	153.355	387.764	239.629	121.86	391.006	240.947	11.9328	192.532	21.8616	31.9621	80.1221	211.791	76.2278	484.286	159.656	119.042	251.843	145.9	83.7451	249.803	296.704	6.30316	239.727	244.735	6.69277	174.286	19.9404	0	0.676673	6.83208	1.0966	0.640575	0	0	0	0	0	0	178.035	111.199	134.146	113.654	8.87604	24.4372	187.859	94.0532	204.868	181.552	100.343	293.056	59.8878	150.454	211.523	216.548	26.7265	541.205	7.17428	10.7085	272.376	0	29.1444	127.938
Non-targeting-681	Non-target-112	149.784	136.958	128.253	96.8684	113.052	107.279	32.6266	154.662	45.2648	7.4541	51.8446	62.5756	4.4837	14.6684	37.3021	2.35453	0.628044	16.8641	0	0	2.90297	37.1736	116.603	44.4265	3.67025	62.6074	35.258	7.05093	7.61319	34.1	0	3.93948	0	0.458305	12.3559	0.466005	153.915	0	0	53.2902	0	0	0	0	0	0	0	0	32.37	118.149	79.6489	30.7813	19.5273	4.58198	25.2887	30.3398	116.402	11.638	7.57309	121.13	0	26.3294	10.8165	0	26.7265	30.926	14.3486	0	24.0331	12.1136	0	0
Non-targeting-682	Non-target-2	232.997	277.311	261.719	261.679	268.573	235.642	352.636	344.248	232.64	295.502	298.433	168.578	202.265	256.132	120.566	144.411	311.51	82.2125	246.723	276.444	87.6698	393.746	369.511	211.485	171.89	216.921	151.945	150.239	279.404	110.23	13.9775	92.9717	109.406	10.0827	83.917	34.0184	0	21.5153	1.35335	0.455472	7.12789	0	0	0	0	0	0	0	48.5551	90.3491	79.6489	35.5169	149.117	25.9645	238.436	218.446	125.715	183.88	234.766	87.9167	308.653	248.249	163.449	172.505	269.694	82.4693	121.963	149.919	16.0221	127.193	122.406	0
Non-targeting-683	Non-target-102	172.558	192.42	169.961	162.12	159.708	150.687	201.123	173.371	214.218	232.675	169.039	130.964	156.93	138.785	79.9331	144.411	145.078	71.6725	110.557	171.586	33.6745	180.487	199.614	224.703	119.895	87.2976	103.256	111.73	75.3706	90.4047	66.7107	13.3942	129.517	66.9126	31.4045	93.6671	0	0	0	0.455472	1.0966	0	0	0	0	0	0	0	317.226	128.574	46.1125	189.424	42.605	42.7651	97.542	145.631	74.4976	97.7588	115.49	82.0556	167.379	156.096	245.174	183.516	85.0388	190.71	14.3486	0	101.473	69.653	0	173.092
Non-targeting-684	Non-target-73	144.528	139.222	156.406	156.066	151.932	169.29	144.362	139.695	156.322	91.0466	114.581	164.475	85.6885	91.9594	118.567	82.4085	47.1033	105.401	88.6955	53.8308	59.2207	87.5535	144.381	164.121	132.129	119.042	99.0581	123.12	130.186	75.3373	419.96	30.7279	11.2623	578.84	9.78174	7.92209	0	0	1.35335	0	0	0.640575	0	0	0	0	0	1.56803	174.798	323.172	100.609	158.642	122.489	42.7651	108.38	151.699	55.8732	72.1553	172.288	7.81482	72.1725	103.437	80.5229	51.3843	75.32	97.9323	39.4586	7.13902	58.7477	30.2839	0	22.5773
Non-targeting-685	Non-target-190	167.302	189.024	155.363	178.265	163.895	159.369	213.19	159.028	120.531	235.337	100.204	152.165	178.352	76.7269	177.851	159.323	66.5727	171.452	89.9448	36.448	170.695	226.465	285.208	107.578	116.225	74.0707	132.637	90.0349	66.9961	122.126	41.9324	25.2127	0.804453	53.6217	12.8707	0	0.623136	0	0	0	1.0966	0	0	0	291.563	0	0	131.714	547.054	45.1745	75.4568	440.41	149.117	58.0384	234.823	45.5096	18.6244	195.518	54.9049	48.8426	142.809	107.198	105.761	132.131	114.195	154.63	46.6329	606.817	48.0663	60.5679	483.797	52.6803
Non-targeting-686	Non-target-116	158.543	206.003	189.772	197.1	177.055	190.374	154.641	187.091	185.27	170.912	161.633	225.341	176.359	112.269	257.118	124.79	60.9203	391.388	68.0832	84.6714	269.977	258.747	87.8558	207.079	131.517	91.7066	179.648	152.408	90.5969	134.021	74.9701	2.36369	121.472	56.8298	0	164.034	0	1.1953	2.70669	0	0	0	0	0	3.0058	0	0	0	74.4511	45.1745	108.993	18.9424	5.32562	54.9837	101.155	121.359	65.1854	202.5	100.343	74.2407	127.454	142.931	204.312	168.834	43.7342	340.186	75.33	42.8341	48.0663	24.2271	113.663	45.1545
Non-targeting-687	Non-target-92	165.55	189.024	166.833	175.574	148.343	175.491	119.78	181.478	116.32	232.675	178.188	125.493	948.054	181.098	71.9398	1432.34	105.511	35.8362	500.318	107.662	16.2567	308.149	261.306	74.5338	101.544	113.751	73.8739	85.6959	146.173	40.4442	66.7107	5.51527	57.1162	58.2048	5.14828	60.1147	0.623136	0	0	0.455472	0	0	0	0	3.0058	0	2.62135	1.56803	223.353	142.474	37.7284	234.412	40.8298	18.3279	1004.32	91.0193	60.5293	1287.16	62.478	74.2407	211.911	99.6755	61.2935	1299.29	60.742	67.0063	373.063	14.278	42.7256	327.066	8.74331	7.52575
Non-targeting-688	Non-target-129	184.821	191.288	171.004	168.174	194.401	149.447	217.66	217.026	207.902	286.983	181.674	133.358	182.337	233.566	107.91	117.726	423.302	100.482	249.222	469.898	83.025	183.911	190.247	137.318	107.661	141.969	78.0712	97.0858	110.391	82.4745	12.0715	12.6063	0	2.74983	4.11863	0	0	0	0.676673	0.455472	0	1.92173	0	0	0	0	0	0	97.1101	205.023	92.225	87.6084	434.926	105.386	310.689	139.563	246.773	251.38	242.339	232.491	251.836	250.129	161.046	205.537	439.772	92.778	225.99	49.9732	170.902	321.01	93.262	195.67
Non-targeting-689	Non-target-61	141.024	146.013	151.192	176.919	150.138	179.832	132.741	123.48	227.903	121.928	104.56	222.263	122.056	55.2885	220.482	130.284	50.2436	246.638	120.551	36.448	222.948	142.825	52.3259	216.625	166.997	134.914	188.043	124.205	79.9385	145.916	69.8874	573.588	197.091	64.621	815.488	197.586	1.24627	0	0	0	0.5483	0	0	0	3.0058	0	2.62135	0	51.7921	229.348	37.7284	40.2525	243.203	3.05465	158.957	66.7475	372.488	144.311	49.2251	332.13	93.6707	114.721	229.55	132.131	85.0388	180.402	93.2657	67.8207	26.7035	75.7098	186.524	45.1545
Non-targeting-69	Non-target-40	188.324	210.53	222.096	208.536	208.159	209.598	117.545	198.317	121.057	96.3709	173.396	265.348	344.249	152.89	240.465	307.658	31.4022	169.344	59.9632	80.1855	74.8967	167.77	151.81	165.223	122.342	147.26	235.893	100.882	158.354	341.793	31.767	39.3948	11.2623	18.3322	9.26691	11.6501	0.623136	2.98824	1.35335	0.910944	1.0966	0.640575	0	3.18024	0	0	0	0	97.1101	733.218	217.986	47.3559	165.094	38.1832	270.95	130.461	172.276	230.431	115.49	242.259	139.738	191.828	123.789	491.822	21.8671	211.328	7.17428	32.1256	42.7256	0	96.1764	0
Non-targeting-690	Non-target-121	158.543	148.277	174.132	152.702	161.503	148.207	43.3532	167.758	50.0018	25.0245	182.109	93.3505	73.2338	163.045	81.2653	47.8754	11.3048	37.9442	4.99693	61.1204	8.70892	104.673	111.112	150.903	70.9583	113.751	124.242	66.1702	156.07	82.4745	293.527	25.2127	64.3563	357.478	9.26691	46.1345	272.934	1.1953	2.70669	243.222	0.5483	0	1.68375	0	0	0	0	0	200.694	45.1745	201.218	208.366	5.32562	10.6913	126.443	142.597	41.9049	167.586	140.102	44.9352	13.8203	152.334	24.0367	124.791	36.4452	97.9323	0	14.278	2.67035	0	49.5454	0
Non-targeting-691	Non-target-130	184.821	177.706	185.602	166.156	166.288	176.732	173.413	163.393	95.2667	140.563	241.796	72.8339	142.98	431.024	59.2837	103.599	710.946	51.295	61.837	926.9	27.288	169.727	333.012	106.844	77.6871	141.969	31.9001	69.4245	149.218	41.2372	59.722	122.124	293.625	42.6224	147.241	446.433	0.623136	1.79295	0	0	0	0	0	0	0	0	0	0	216.879	166.798	25.1523	153.907	157.993	21.3826	177.021	776.698	0	123.362	1257.13	37.1204	99.813	389.299	68.5045	143.142	483.506	36.0803	57.3943	110.655	18.6924	24.2271	160.294	22.5773
Non-targeting-692	Non-target-172	183.945	206.003	212.712	190.373	192.607	184.793	88.0472	198.94	94.214	99.0331	148.127	208.927	253.578	113.962	249.125	261.353	20.7255	177.776	31.8554	76.2604	111.474	353.638	201.229	131.444	259.365	142.851	121.724	220.748	222.305	176.844	64.1694	9.45475	12.8713	64.1627	7.2076	15.8442	0	0	0	0.910944	0	0.640575	0	0	0	0	0	0	178.035	128.574	125.761	120.758	21.3025	32.0739	278.175	97.0872	93.122	505.087	121.169	80.1019	50.6743	171.141	96.1467	337.669	34.0155	237.099	96.8528	71.3902	45.3959	33.3123	314.759	0
Non-targeting-693	Non-target-128	138.397	151.672	144.936	142.612	157.316	143.866	71.0634	147.802	61.5812	47.3868	103.253	76.5953	71.7392	66.0077	56.6193	94.1811	10.6768	25.2962	18.1139	38.6909	9.28952	153.096	133.076	80.4084	61.7826	88.1794	64.6396	65.6278	114.959	67.407	547.028	51.2132	0	608.171	14.93	0	188.187	1.79295	0.676673	177.179	6.57959	0	0	0	0	0	0	0	420.81	17.3748	20.9602	374.112	0	3.05465	245.661	103.155	27.9366	195.518	70.051	19.537	50.6743	94.0335	56.4862	80.7468	31.5858	87.6236	3.58714	42.8341	117.495	0	67.0321	60.206
Non-targeting-694	Non-target-117	244.384	210.53	182.474	217.281	255.414	200.916	300.344	297.475	247.377	218.299	318.474	152.849	248.098	282.084	91.2569	181.299	335.376	101.887	169.896	362.237	94.0563	233.802	541.67	118.226	162.715	330.673	105.774	157.29	261.894	51.5466	142.952	425.464	16.8935	120.534	542.629	6.05807	154.538	0.597648	10.8268	57.8449	0.5483	0	1.68375	0	3.0058	0	2.62135	0	229.827	159.848	71.2648	156.274	115.388	44.2925	158.957	191.14	111.746	228.104	215.833	91.8241	224.195	408.106	171.862	176.175	420.334	159.784	186.531	32.1256	10.6814	130.221	23.3155	0
Non-targeting-695	Non-target-52	136.645	187.893	175.175	167.502	186.625	164.329	80.4492	226.38	96.8457	61.7626	430.876	157.636	137.002	1069.1	170.524	134.208	430.21	113.13	33.1047	921.853	41.8028	104.184	210.919	98.0321	132.129	315.682	112.49	91.662	513.89	124.505	20.9662	235.581	117.45	5.95797	379.943	193.858	0	0	0.676673	0.455472	0.5483	0.640575	0	0	0	0	0	0	9.71101	76.4492	71.2648	11.839	14.2017	13.7459	133.669	312.499	121.059	116.38	503.61	156.296	49.1387	537.872	87.7339	121.12	255.116	237.099	21.5229	28.5561	106.814	0	244.813	52.6803
Non-targeting-696	Non-target-121	228.617	210.53	213.755	209.881	217.73	207.737	196.207	182.726	157.901	151.212	209.121	135.41	163.406	215.512	122.564	148.335	143.822	91.3473	76.2032	232.145	23.2238	355.105	207.366	186.151	99.7086	115.515	99.8976	86.7806	105.823	75.3373	15.2482	3.93948	178.589	4.58305	0.514828	218.556	0.623136	0.597648	57.5172	0	0	92.2428	53.8798	0	0	21.8341	0	0	132.717	125.099	163.49	165.746	47.9306	94.6942	97.542	166.869	116.402	176.897	126.849	109.407	99.813	109.079	110.569	146.812	97.1871	108.241	35.8714	64.2512	42.7256	15.142	93.262	22.5773
Non-targeting-697	Non-target-97	121.754	131.298	124.082	113.686	144.156	107.279	84.4716	136.577	97.8983	118.201	156.405	102.241	63.27	153.454	85.262	52.5845	168.316	85.0232	18.1139	149.156	89.4116	150.651	155.363	86.6501	56.889	71.4253	58.7633	23.3223	91.3583	43.6163	31.1317	32.3037	57.9206	19.2488	9.26691	48.9306	0	3.58589	2.70669	0	0.5483	0.640575	63.9823	0	3.0058	40.5491	0	0	119.769	573.369	113.185	99.4474	465.104	54.9837	25.2887	121.359	102.434	25.6035	92.7703	168.019	39.9252	129.766	78.1192	44.0437	148.21	67.0063	204.467	3.56951	160.221	336.152	2.91444	436.494
Non-targeting-698	Non-target-93	169.054	191.288	179.345	180.955	178.251	173.631	144.362	215.779	116.846	120.863	168.604	139.171	162.41	150.633	75.9364	162.462	48.9875	35.8362	35.6031	58.8775	13.9343	269.508	296.19	292.995	110.108	105.815	51.208	110.645	133.231	54.7186	20.3309	11.0305	73.2053	20.6237	13.9004	87.143	0.623136	1.79295	0	0	0.5483	0	0	0	0	0	0	0	103.584	208.498	62.8807	78.1372	53.2562	21.3826	202.309	227.548	116.402	153.621	179.861	109.407	46.0676	133.528	82.9265	66.0656	36.4452	108.241	17.9357	24.9866	40.0552	9.08518	40.8021	7.52575
Non-targeting-699	Non-target-185	136.645	138.09	152.235	152.03	151.932	166.81	109.947	134.706	110.53	130.979	166.425	97.1119	141.984	115.654	90.5908	68.2813	77.8775	82.9152	38.7262	94.204	38.3193	156.031	206.397	40.0206	80.7456	112.87	92.3423	75.3907	105.062	116.575	31.1317	36.2432	33.787	26.5817	29.3452	62.9107	0	0	0	0.455472	0.5483	0	0	0	0	0	0	0	80.9251	152.898	50.3046	63.9305	85.2099	36.6558	83.0913	100.121	18.6244	46.5518	151.462	25.3981	66.0302	141.05	104.56	62.3953	87.4684	82.4693	3.58714	35.6951	74.7698	0	43.7166	75.2575
Non-targeting-7	Non-target-95	200.587	187.893	200.2	188.355	196.196	191.614	142.127	291.239	127.899	200.196	302.79	185.333	261.051	326.089	176.519	264.492	99.8591	111.022	64.3355	148.596	44.7058	286.139	266.151	190.557	234.285	219.567	141.871	212.613	207.84	153.054	40.0264	798.138	71.5964	26.1234	661.04	114.171	1.24627	1.79295	175.258	0	0	152.457	0	12.721	0	0	2.62135	0	369.018	163.323	96.4171	416.732	44.3802	30.5465	350.429	270.024	153.651	358.449	265.058	46.8889	96.7419	411.867	105.761	205.537	165.218	92.778	304.907	235.588	32.0442	72.6814	716.952	0
Non-targeting-70	Non-target-48	156.791	176.574	149.107	221.99	178.849	181.693	164.027	236.982	175.27	175.704	190.387	202.772	168.886	182.79	187.843	187.577	88.5543	131.4	100.563	119.437	67.349	173.64	271.319	203.775	171.279	92.5884	136.835	186.578	115.72	130.056	287.174	70.9106	41.0271	412.475	36.038	33.0864	1207.01	36.4566	5.41338	875.872	16.449	1.28115	1.68375	0	0	0	0	0	84.1621	93.824	58.6887	106.551	94.086	48.8744	242.049	221.48	111.746	244.397	240.445	76.1944	179.663	204.993	356.945	139.472	148.21	360.803	125.55	110.655	42.7256	148.391	145.722	0
Non-targeting-700	Non-target-63	124.382	121.111	133.466	121.085	120.23	135.804	73.7451	156.533	51.0545	64.9572	140.721	132.674	92.6632	132.015	77.2686	82.4085	23.2376	75.1858	24.36	56.6345	26.7074	134.999	114.988	74.5338	66.0646	80.2433	101.577	49.8989	74.6092	115.781	19.6955	156.791	4.02227	0.91661	132.826	4.19405	0	4.78119	0	0	0	0.640575	0	0	0	0	0	0	110.058	211.973	117.377	97.0796	35.5041	24.4372	108.38	81.9173	41.9049	88.4484	37.8654	62.5185	41.4608	133.528	60.0917	139.472	36.4452	82.4693	43.0457	10.7085	37.3849	18.1704	29.1444	30.103
Non-targeting-701	Non-target-196	190.952	189.024	217.926	179.61	195	206.497	189.503	291.862	125.268	181.561	368.14	156.61	242.12	353.733	132.556	173.45	352.961	174.965	115.554	364.48	128.892	249.454	310.079	211.485	139.47	214.276	101.577	107.391	188.807	114.195	30.4963	215.096	40.2227	12.8325	328.975	60.5807	32.4031	0.597648	0.676673	14.1196	0	0	79.136	0	3.0058	24.9533	0	1.56803	216.879	253.672	180.258	295.974	92.3108	158.842	93.9293	309.465	23.2805	102.414	206.367	37.1204	110.562	259.533	91.3394	165.164	184.656	103.087	50.22	481.884	53.407	39.3691	1139.55	30.103
Non-targeting-702	Non-target-134	174.31	187.893	155.363	133.867	172.868	171.771	119.333	207.048	160.532	105.422	249.202	115.577	59.2845	182.226	63.9465	99.675	126.237	59.7271	29.9816	208.594	44.7058	164.346	144.381	68.292	80.1339	126.978	143.55	62.3736	97.4488	121.333	0.63534	22.0611	55.5073	4.58305	9.78174	9.78611	329.639	0.597648	2.70669	243.677	0.5483	0	0	0	0	0	0	0	38.844	128.574	121.569	33.1491	78.1091	64.1477	25.2887	109.223	116.402	18.6207	121.169	160.204	110.562	191.828	72.11	88.0875	99.6168	108.241	21.5229	60.6817	21.3628	18.1704	113.663	52.6803
Non-targeting-703	Non-target-180	155.915	169.782	183.516	182.974	175.26	140.145	123.355	178.36	134.742	101.695	198.665	163.107	98.1432	243.156	106.577	65.9268	102.371	86.4286	23.7354	178.875	42.964	247.987	218.671	200.103	92.9798	103.17	142.711	63.4583	65.4734	135.607	33.673	12.6063	163.304	24.2902	2.57414	166.364	0	22.113	2.70669	0	7.67619	0	0	0	3.0058	0	0	0	58.2661	38.2246	41.9205	108.919	15.9769	6.1093	126.443	78.8834	446.986	76.8105	68.1578	539.222	55.2811	248.249	123.789	62.3953	123.914	206.173	143.486	85.6683	272.376	118.107	236.069	323.607
Non-targeting-704	Non-target-164	188.324	162.991	166.833	205.173	178.849	181.072	155.088	144.06	118.425	169.847	143.335	122.074	177.853	102.679	83.9297	157.753	37.0546	71.6725	78.077	28.0369	30.1909	219.617	219.963	266.559	91.7564	111.988	85.6265	91.662	115.72	84.8536	38.7557	2017.8	495.543	31.1648	3659.4	611.865	1.24627	1456.47	211.799	0.910944	1168.97	164.628	0	515.2	0	0	269.999	0	207.168	41.6996	79.6489	137.332	1.77521	36.6558	61.4153	84.9513	83.8098	95.4312	45.4385	95.7315	122.847	92.1529	81.7247	146.812	46.1639	92.778	161.421	392.646	152.21	66.6246	614.946	180.618
Non-targeting-705	Non-target-194	201.463	168.651	179.345	166.156	157.316	179.212	64.3593	156.533	89.477	68.1518	172.525	296.465	165.399	120.732	313.737	149.12	23.8657	170.749	28.1077	38.6909	70.8326	149.672	87.5328	260.317	113.778	91.7066	164.537	118.781	117.243	189.533	22.2369	116.609	182.611	11.4576	67.4425	130.947	0.623136	0	0.676673	0	1.0966	0	0	0	0	0	0	0	100.347	298.847	46.1125	78.1372	26.6281	1.52733	111.993	115.291	79.1537	53.5346	85.1972	109.407	29.1761	157.976	134.605	84.4171	43.7342	180.402	21.5229	92.8073	48.0663	15.142	370.134	7.52575
Non-targeting-706	Non-target-4	221.61	202.607	262.762	238.135	229.693	252.385	180.117	187.091	161.059	160.796	187.773	210.295	183.334	192.945	231.806	188.362	86.6701	120.157	72.4555	95.8862	51.6729	113.477	197.353	179.175	165.773	120.806	163.698	156.747	97.4488	175.258	27.3196	8.66685	84.4676	32.998	14.93	49.8626	0	46.6166	1.35335	0.910944	7.67619	0	5.05124	0	0	0	0	0	178.035	340.547	146.722	179.952	214.8	77.8936	339.591	103.155	83.8098	360.776	117.383	37.1204	122.847	144.812	210.321	231.23	114.195	273.18	78.9171	274.852	26.7035	42.3975	375.962	0
Non-targeting-707	Non-target-105	193.58	191.288	186.644	178.265	180.644	173.011	53.6328	175.242	48.9492	71.3464	128.087	164.475	213.225	124.117	136.552	248.795	18.8413	89.2392	30.6062	52.7094	24.385	225.487	187.017	124.468	186.571	145.496	55.4054	148.612	103.539	44.4093	1.27068	67.759	50.6806	0	67.4425	15.8442	1.24627	1.79295	0	0.455472	0	0	1.68375	0	3.0058	0	0	0	80.9251	45.1745	293.443	37.8847	3.55041	6.1093	321.527	157.767	200.212	160.604	96.5568	302.824	32.2473	259.533	87.7339	165.164	51.0233	309.26	25.11	314.117	10.6814	3.02839	1363.96	0
Non-targeting-708	Non-target-61	204.967	210.53	200.2	191.046	190.214	183.553	83.5778	175.242	62.6339	99.5655	157.276	261.928	429.937	172.071	182.514	455.994	18.8413	121.562	36.8524	55.513	21.482	365.866	173.128	299.971	181.066	164.895	128.44	173.561	138.56	112.609	599.126	169.398	181.806	969.316	273.889	126.753	3.11568	0	0	0.455472	0.5483	0	0	0	0	0	2.62135	1.56803	229.827	135.524	41.9205	198.895	12.4264	1.52733	205.922	291.262	200.212	193.19	395.694	252.028	33.7829	216.277	62.4954	300.965	43.7342	175.247	10.7614	96.3768	26.7035	0	308.93	0
Non-targeting-709	Non-target-178	139.272	160.727	148.064	160.775	139.371	148.827	146.149	94.1692	112.636	143.758	96.7184	114.209	191.305	56.981	77.2686	156.969	21.3535	68.1591	63.0863	29.7191	22.0626	218.15	120.479	229.843	108.884	99.6427	94.0213	87.8654	94.4035	112.609	111.82	3.93948	8.84899	47.2054	2.05931	5.59206	1.24627	50.2025	0	0	15.3524	0.640575	0	0	0	0	0	0	90.6361	41.6996	75.4568	73.4016	12.4264	30.5465	130.056	130.461	111.746	137.328	140.102	62.5185	104.42	73.3462	96.1467	157.823	46.1639	103.087	46.6329	3.56951	403.223	12.1136	0	203.195
Non-targeting-71	Non-target-179	181.317	184.497	167.876	127.812	177.653	163.089	35.7552	231.993	82.6346	31.4137	257.916	147.378	88.1794	243.156	120.566	59.6481	42.707	57.619	1.87385	101.494	10.4507	49.4017	168.283	204.142	96.65	183.413	104.934	100.882	152.264	62.6489	560.37	39.3948	16.0891	806.617	23.1673	4.66005	0.623136	0	0	0	0	1.28115	0	0	0	0	0	0	64.7401	45.1745	129.953	99.4474	0	16.8006	111.993	212.378	190.9	123.362	102.237	169.972	6.14234	197.47	78.1192	124.791	19.4374	149.476	7.17428	10.7085	32.0442	0	99.0909	0
Non-targeting-710	Non-target-131	180.441	200.343	192.901	208.536	156.717	201.536	136.764	183.973	300.011	201.793	178.188	522.489	209.239	165.301	1232.97	263.707	104.255	1205.08	193.006	156.446	833.734	174.129	229.653	313.923	196.359	101.406	188.043	223.46	109.63	143.537	15.8835	19.6974	329.021	15.1241	22.6525	222.751	1.24627	0	13.5335	0	0	4.48403	1.68375	0	0	0	0	0	404.625	149.423	50.3046	274.664	65.6827	33.6012	155.345	300.364	311.959	200.173	274.524	584.157	148.952	193.709	906.183	187.186	82.6091	1943.18	57.3943	107.085	176.243	24.2271	230.241	82.7833
Non-targeting-711	Non-target-193	164.674	157.332	186.644	165.483	190.214	147.586	129.166	280.637	157.374	78.2681	385.567	238.676	90.6704	374.608	295.752	69.0662	140.682	243.827	24.36	202.426	165.469	256.791	315.247	178.808	77.6871	130.506	139.353	71.594	120.288	175.258	7.62408	9.45475	56.3117	9.62441	8.75208	29.8243	1.24627	1.1953	0	0	0	0	0	0	0	0	2.62135	0	268.671	437.846	83.8409	151.539	191.722	30.5465	46.9647	224.514	297.99	13.9655	219.619	230.537	30.7117	299.027	150.229	73.4062	119.054	278.334	118.376	46.4036	48.0663	51.4827	78.6898	30.103
Non-targeting-712	Non-target-200	160.295	141.485	138.68	117.722	168.681	158.128	8.9388	166.511	10.5267	10.6487	146.385	199.695	115.082	96.4727	193.838	72.2055	1.25609	32.3229	0	3.92517	4.64476	82.6622	185.079	113.086	50.7719	82.0069	109.132	62.916	38.8273	106.265	5.71806	37.0311	136.757	0.91661	38.6121	95.5311	1.24627	20.32	1.35335	0	9.32109	0	0	34.9827	0	0	99.6112	0	84.1621	156.373	62.8807	30.7813	0	1.52733	216.76	39.4417	232.805	325.863	92.7703	326.269	3.07117	148.573	18.0275	84.4171	4.85936	164.939	10.7614	3.56951	168.232	3.02839	14.5722	7.52575
Non-targeting-713	Non-target-138	182.193	146.013	164.748	146.648	176.457	202.776	51.3981	177.113	156.848	58.568	90.1834	264.322	86.1867	67.7002	202.497	111.448	8.79262	122.265	40.6001	34.205	73.1549	105.162	97.8688	160.817	85.0276	80.2433	207.35	65.0855	79.9385	203.014	20.9662	29.94	222.029	16.0407	7.2076	210.168	57.3285	5.37884	0.676673	28.2393	0	0.640575	1.68375	0	0	0	0	0	51.7921	170.273	339.556	49.7237	65.6827	120.659	90.3167	127.427	69.8415	93.1036	90.877	64.4722	32.2473	84.6302	151.431	77.0765	46.1639	180.402	28.6971	160.628	45.3959	18.1704	390.535	22.5773
Non-targeting-714	Non-target-150	225.989	218.453	218.968	253.607	217.131	223.86	292.746	177.113	283.168	347.681	181.238	282.445	182.337	106.064	321.065	171.096	105.511	430.737	161.151	80.1855	481.894	275.867	191.216	275.371	181.066	135.796	167.895	148.612	92.8809	155.433	6.3534	167.822	265.47	1.83322	123.559	139.802	6.8545	1.1953	0	4.09925	0	0.640575	0	15.9012	0	0	2.62135	0	123.006	100.774	322.788	137.332	99.4116	471.944	260.112	78.8834	321.271	200.173	85.1972	322.361	313.259	122.244	545.633	227.559	123.914	711.298	451.98	67.8207	3725.14	826.751	5.82887	2972.67
Non-targeting-715	Non-target-132	184.821	201.475	196.029	199.791	200.981	207.737	145.702	206.424	198.428	170.38	185.159	321.427	247.6	196.895	680.097	213.477	149.475	1224.76	138.665	157.567	1622.18	250.432	277.779	160.817	176.172	195.758	248.485	119.323	212.408	438.542	69.8874	3.93948	279.145	49.497	0	296.845	0.623136	54.386	0	0	18.0939	2.5623	1.68375	0	0	3.11916	0	0	80.9251	284.947	108.993	52.0915	122.489	87.0576	310.689	294.296	935.876	162.931	185.541	1301.17	128.989	208.754	550.44	135.801	104.476	948.397	225.99	53.5427	101.473	296.783	58.2887	165.567
Non-targeting-716	Non-target-102	250.515	236.564	216.883	205.845	255.414	194.095	149.278	200.188	113.162	105.422	224.369	157.636	122.056	207.614	117.235	107.523	74.7373	108.211	31.2308	99.2506	41.2222	231.846	220.932	176.237	100.932	91.7066	94.8607	130.171	86.029	103.886	108.008	5.51527	93.3166	108.16	0.514828	170.558	0	0	0.676673	1.36642	0	0.640575	1.68375	0	0	0	0	0	456.417	145.949	79.6489	385.951	23.0777	9.16396	104.767	84.9513	176.932	97.7588	81.4107	105.5	67.5658	191.828	97.3486	110.109	82.6091	144.321	0	46.4036	56.0773	0	122.406	45.1545
Non-targeting-717	Non-target-107	240.88	238.827	262.762	238.135	238.067	232.542	185.48	264.422	260.01	169.847	218.706	360.75	167.391	173.764	358.367	149.905	164.548	329.553	98.6894	107.101	264.751	229.4	178.619	326.407	204.923	153.432	284.582	241.901	152.264	292.626	101.654	356.917	168.935	110.452	354.202	109.045	0.623136	0.597648	2.70669	0	0	0	1.68375	3.18024	3.0058	0	2.62135	0	132.717	298.847	943.211	82.8728	243.203	707.152	216.76	236.65	153.651	256.035	229.086	187.556	122.847	221.919	167.055	117.45	136.062	273.18	82.5043	160.628	24.0331	136.278	198.182	60.206
Non-targeting-718	Non-target-113	149.784	152.804	130.338	152.03	171.073	171.151	88.4941	172.748	127.899	59.1004	172.089	176.785	86.1867	120.732	141.215	76.9146	48.3594	77.2938	16.24	41.4946	52.8341	101.738	105.944	142.826	140.693	77.5979	91.5028	100.882	47.2018	77.7163	167.094	38.6069	81.2498	117.784	49.9384	138.87	0	0.597648	0	0	0	0.640575	0	0	0	0	0	0	45.318	31.2747	100.609	35.5169	3.55041	32.0739	126.443	84.9513	102.434	100.086	111.703	125.037	50.6743	208.754	69.7064	110.109	94.7575	87.6236	3.58714	103.516	328.453	3.02839	58.2887	248.35
Non-targeting-719	Non-target-183	165.55	166.387	169.961	127.812	132.193	162.469	130.953	130.964	138.426	160.796	115.016	93.3505	294.43	72.7777	58.6176	285.683	50.8716	43.5656	178.64	51.0271	5.80595	148.205	146.642	121.163	157.209	52.9076	83.9476	137.764	33.498	118.161	44.4738	47.2737	32.9826	45.8305	54.5718	17.7082	0	0	122.478	0	0	181.283	0	0	3.0058	0	0	0	181.272	69.4993	29.3443	322.02	28.4033	9.16396	303.464	109.223	372.488	363.104	49.2251	296.963	132.06	78.9882	78.1192	187.186	41.3045	72.1607	344.366	17.8476	50.7366	269.527	17.4866	22.5773
Non-targeting-72	Non-target-133	326.721	328.246	335.751	344.421	324.8	339.201	264.588	448.395	339.486	435	425.213	474.275	1074.1	381.378	534.219	1727.44	182.761	536.138	1261.1	256.257	340.809	595.266	252.908	368.263	299.126	223.976	265.274	280.952	193.375	261.698	158.835	215.883	148.824	110.91	168.864	158.908	77.892	70.5225	1.35335	34.1604	9.32109	0	0	0	0	0	0	0	1430.76	253.672	217.986	1288.08	86.9851	116.077	765.885	470.266	516.827	821.639	505.503	801.019	449.927	468.287	516.789	1515.84	284.272	639.137	322.843	196.323	905.248	457.287	201.096	391.339
Non-targeting-720	Non-target-168	135.769	152.804	127.21	120.413	129.8	162.469	121.121	99.1583	168.427	114.474	60.5579	236.967	126.54	44.5693	209.158	125.575	33.2864	122.967	88.6955	72.8959	99.8623	77.771	141.797	163.387	86.251	76.7161	90.6634	69.4245	31.9754	118.161	10.1654	52.789	62.7474	3.20814	62.8091	62.9107	0	0	613.066	0.910944	0	840.434	1.68375	3.18024	0	0	2.62135	0	288.093	114.674	75.4568	336.227	81.6595	32.0739	97.542	45.5096	130.371	116.38	30.2923	76.1944	69.1013	71.4655	143.018	88.0875	38.8749	108.241	7.17428	71.3902	50.7366	6.05679	37.8877	22.5773
Non-targeting-721	Non-target-148	223.361	208.266	216.883	226.026	214.739	210.838	84.4716	250.702	112.109	79.8654	235.697	208.243	173.868	187.304	255.12	160.108	30.7742	96.266	16.8646	73.4567	31.3521	173.15	131.461	228.742	127.236	183.413	137.674	82.984	189.568	111.023	3.1767	277.339	209.962	3.66644	473.642	201.314	0	1.79295	0	0	0	0	0	0	0	0	0	0	178.035	152.898	192.834	130.229	17.7521	18.3279	177.021	91.0193	148.995	162.931	121.169	228.583	53.7455	250.129	90.1375	110.109	68.031	97.9323	17.9357	142.78	157.551	6.05679	169.037	97.8348
Non-targeting-722	Non-target-103	103.359	129.035	136.594	87.4506	84.3403	111	24.5817	66.1056	30.5274	22.8947	72.7566	87.5375	65.7609	30.4651	65.9448	34.5331	6.90849	43.5656	4.99693	16.8221	11.6119	128.64	47.8039	16.1551	39.1494	23.8084	41.9738	33.0851	6.85187	42.8233	14.6128	7.87896	38.6138	10.9993	7.72243	58.7167	0	0	1.35335	0	0	0	0	0	0	0	0	0	210.405	45.1745	29.3443	191.791	0	3.05465	72.2533	21.2378	41.9049	44.2242	18.9327	29.3056	10.7491	50.7781	32.4495	73.4062	12.1484	56.6977	0	3.56951	0	0	8.74331	0
Non-targeting-723	Non-target-119	155.039	174.31	172.046	174.901	165.092	152.547	86.2594	155.286	126.847	143.225	150.741	119.68	165.399	76.1627	109.908	153.044	39.5668	103.995	66.834	29.7191	52.8341	143.803	149.226	53.9727	73.4051	124.333	105.774	88.9501	86.029	136.4	38.7557	65.3953	8.04453	25.2068	32.4342	0.466005	0.623136	0.597648	68.344	0	0	41.6374	15.1537	0	0	0	0	0	126.243	111.199	41.9205	139.7	49.7058	27.4919	72.2533	18.2039	60.5293	76.8105	58.6914	52.75	81.386	54.5394	131	212.878	38.8749	113.395	35.8714	35.6951	34.7145	30.2839	87.4331	22.5773
Non-targeting-724	Non-target-145	142.776	173.178	171.004	141.266	149.54	165.57	88.4941	134.082	135.268	127.785	142.464	219.869	92.165	106.628	181.182	62.0026	76.6214	180.587	21.8616	48.2235	86.5086	130.597	62.6619	204.876	95.4266	106.697	164.537	83.5263	63.9508	91.1977	13.3421	145.761	7.24008	19.7071	222.406	0	8.10077	0	0	8.65396	0	0.640575	0	0	0	0	0	0	19.422	27.7997	79.6489	21.3102	0	44.2925	148.119	100.121	83.8098	144.311	79.5174	42.9815	82.9216	97.7949	81.7247	73.4062	111.765	113.395	17.9357	10.7085	200.276	3.02839	0	105.361
Non-targeting-725	Non-target-122	203.215	213.926	199.157	194.409	184.233	179.212	101.455	200.188	165.796	123.525	294.076	143.616	279.982	158.531	159.866	372.016	73.4812	227.665	241.727	88.5966	104.507	234.78	203.813	362.388	163.326	181.65	158.661	123.662	130.947	211.737	13.3421	9.45475	22.5247	14.2075	10.2966	26.5623	1.24627	0.597648	1672.74	0.910944	0.5483	2476.46	0	0	0	0	0	0	258.96	83.3991	473.701	196.527	5.32562	184.806	382.943	185.072	251.429	474.828	115.49	357.528	116.704	218.158	168.257	242.24	104.476	252.562	100.44	171.337	40.0552	57.5395	515.855	37.6288
Non-targeting-726	Non-target-74	208.471	209.398	227.31	216.608	233.88	247.424	155.982	221.391	152.637	143.225	176.446	340.233	235.145	134.272	424.978	208.768	75.3653	389.983	74.954	87.4751	218.304	181.955	291.345	178.073	158.433	100.525	112.49	165.968	132.469	141.158	245.877	44.9101	31.3737	237.86	24.1969	10.7181	46.1121	181.087	0	21.4072	70.1823	0.640575	1.68375	0	0	0	2.62135	0	178.035	93.824	108.993	163.378	19.5273	48.8744	169.795	124.393	395.768	153.621	94.6636	310.639	128.989	240.726	265.605	190.856	89.8981	386.575	408.934	78.5292	61.418	281.641	67.0321	15.0515
Non-targeting-727	Non-target-147	164.674	153.936	197.071	154.72	171.073	178.592	58.9961	176.489	79.4766	62.295	196.922	131.306	173.868	194.074	110.574	157.753	60.9203	85.7259	13.7416	81.307	11.6119	265.106	120.802	317.962	141.917	115.515	127.6	137.764	92.8809	152.261	876.769	118.972	87.6854	1340.08	172.982	53.1246	0.623136	9.56237	0.676673	0	2.7415	1.28115	0	0	3.0058	0	0	0	398.151	93.824	75.4568	352.801	8.87604	18.3279	245.661	257.888	60.5293	160.604	270.738	48.8426	27.6405	233.203	46.8715	253.251	70.4607	123.704	0	96.3768	24.0331	0	224.412	22.5773
Non-targeting-728	Non-target-154	257.523	279.575	321.153	293.296	316.426	297.033	411.632	291.862	407.383	387.613	308.889	264.664	204.756	317.627	209.824	133.423	547.027	233.99	251.096	331.957	313.521	364.399	272.611	247.834	206.758	213.394	188.043	166.51	214.692	164.156	74.9701	51.2132	518.068	54.5383	39.6418	469.267	1.86941	2.98824	469.611	0.455472	1.0966	410.609	0	0	6.01161	0	0	0	158.613	170.273	238.947	153.907	445.577	516.236	270.95	215.412	186.244	218.793	223.406	189.509	707.905	355.447	311.275	407.404	549.107	164.939	225.99	164.198	419.245	378.549	64.1176	925.668
Non-targeting-729	Non-target-30	221.61	236.564	240.865	261.006	272.76	264.787	264.588	284.379	271.063	316.799	310.196	219.186	314.855	273.622	203.163	353.179	413.253	201.667	451.598	274.762	198.563	195.161	339.795	128.139	214.098	294.519	157.821	232.138	289.301	117.368	12.7068	175.701	103.774	5.95797	213.139	74.5608	0.623136	0.597648	4.73671	0.910944	0	0.640575	0	0	3.0058	0	0	0	93.8731	152.898	121.569	97.0796	94.086	222.99	122.831	248.786	144.339	132.673	391.907	101.593	279.477	323.475	236.761	209.208	464.069	231.945	78.9171	103.516	395.212	39.3691	40.8021	308.556
Non-targeting-73	Non-target-106	208.471	224.113	217.926	217.281	211.748	204.017	167.602	188.962	268.431	193.807	132.879	230.128	128.533	148.94	229.142	118.511	187.785	245.232	86.8217	99.8113	237.463	107.119	177.65	156.411	121.73	125.215	165.377	144.273	143.889	104.679	473.964	10.2426	104.579	805.701	8.75208	84.347	972.716	1.1953	3.38336	1161.45	0	0	1.68375	0	6.01161	3.11916	0	0	226.59	41.6996	150.914	208.366	40.8298	126.768	191.471	63.7135	349.207	151.293	77.6241	296.963	227.267	268.936	187.486	179.845	264.835	268.025	225.99	124.933	194.935	127.193	72.8609	218.247
Non-targeting-730	Non-target-134	265.406	287.498	278.402	236.117	214.739	231.301	322.691	260.68	274.221	243.856	264.451	352.201	205.752	261.21	346.377	136.563	186.529	439.17	52.4678	155.324	368.678	252.878	314.601	332.281	198.194	281.292	216.585	168.137	287.017	219.668	151.846	22.0611	69.9874	127.409	8.23726	19.5722	19.3172	2.39059	2.03002	6.37661	0.5483	0	0	0	0	0	0	0	90.6361	236.298	331.172	123.125	136.691	184.806	195.084	197.208	167.62	209.483	200.687	271.565	187.341	372.373	421.844	165.164	342.585	489.662	43.0457	67.8207	146.869	27.2555	151.551	97.8348
Non-targeting-731	Non-target-60	192.704	211.662	196.029	207.863	214.141	223.86	8.04492	202.059	3.68435	4.25949	168.604	233.205	214.221	125.809	270.44	180.514	0	9.8374	0.624616	3.92517	1.16119	216.683	259.045	205.61	133.353	178.122	207.35	155.12	154.548	222.047	27.3196	133.942	45.0494	18.7905	122.529	8.8541	1.24627	0	1.35335	0.455472	0	1.28115	0	0	0	0	0	0	148.902	225.873	180.258	73.4016	0	3.05465	108.38	230.582	330.583	209.483	249.912	337.991	3.07117	178.664	12.0183	209.208	2.42968	314.414	3.58714	0	440.607	0	99.0909	0
Non-targeting-732	Non-target-176	151.535	153.936	143.893	130.503	122.622	145.726	21.9001	150.297	39.4751	9.58385	135.493	141.564	72.7356	89.7027	160.532	49.4451	5.6524	58.3217	1.24923	23.551	11.0313	71.4124	50.3879	107.211	33.0323	122.569	37.7764	33.6275	125.618	52.3396	36.8497	109.517	16.0891	11.9159	72.076	3.26204	23.056	392.655	1.35335	11.3868	240.703	0	23.5724	66.7851	0	0	78.6404	0	346.359	62.5494	41.9205	367.008	1.77521	3.05465	39.7393	84.9513	353.864	55.8622	64.3712	566.574	9.21351	148.573	49.2752	44.0437	12.1484	324.723	17.9357	3.56951	178.913	0	72.8609	0
Non-targeting-733	Non-target-134	249.639	241.091	234.609	275.806	261.395	228.201	307.942	239.477	340.539	288.58	233.518	781.682	386.595	222.846	2509.9	419.891	204.742	5064.85	560.906	223.734	6648.39	265.106	308.141	417.095	133.353	162.25	355.098	117.696	137.799	477.4	15.2482	7.87896	649.998	12.8325	2.57414	749.803	81.0077	0	1.35335	30.9721	4.9347	5.1246	3.36749	3.18024	309.598	0	0	227.364	64.7401	156.373	155.106	73.4016	184.622	267.282	307.077	151.699	977.781	456.208	195.007	1396.9	417.679	163.618	1336.44	693.689	233.249	2154.51	39.4586	396.216	584.806	9.08518	314.759	632.163
Non-targeting-734	Non-target-70	261.902	251.278	234.609	260.334	239.862	237.503	417.442	164.017	263.694	435.533	173.832	176.443	280.48	112.269	121.232	260.568	118.7	123.67	296.068	88.0358	173.598	352.171	168.283	314.657	162.103	155.196	172.932	164.883	82.2224	135.607	90.2183	22.0611	159.282	65.5376	11.3262	127.685	0.623136	0	0.676673	0.455472	0.5483	0.640575	0	0	0	0	0	1.56803	197.457	76.4492	213.794	227.308	143.792	426.124	195.084	97.0872	125.715	172.242	124.956	95.7315	428.428	152.334	153.835	293.625	204.093	123.704	344.366	24.9866	178.913	508.77	34.9732	233.298
Non-targeting-735	Non-target-135	201.463	222.981	196.029	245.534	227.898	237.503	386.603	238.229	360.013	422.754	199.972	384.686	323.325	227.36	347.709	400.27	228.608	375.929	460.967	187.286	299.006	318.421	243.542	256.646	263.647	166.659	226.658	240.816	122.572	215.702	20.9662	108.73	143.193	11.4576	177.616	123.491	0.623136	0.597648	1.35335	0.455472	0.5483	0	0	3.18024	0	0	0	0	155.376	191.123	92.225	158.642	195.273	79.421	364.879	163.835	176.932	586.553	166.608	140.667	581.987	240.726	508.376	297.295	376.6	350.495	642.098	92.8073	403.223	1044.8	26.2299	376.288
Non-targeting-736	Non-target-136	207.595	206.003	205.413	183.646	225.506	193.475	218.554	280.637	244.746	232.142	473.136	297.491	102.129	587.863	359.033	63.5723	737.952	306.365	44.3478	704.287	250.236	222.063	322.353	220.297	147.422	210.749	188.043	78.6449	199.466	197.463	24.7783	82.729	106.992	18.3322	66.4129	72.2308	13.709	1.79295	49.3971	7.28755	0.5483	24.9824	0	0	0	0	0	3.13606	200.694	111.199	163.49	203.63	72.7835	50.4018	180.633	418.689	107.09	95.4312	425.986	140.667	164.308	283.981	234.358	110.109	449.491	170.093	75.33	271.283	566.114	78.7382	131.15	346.185
Non-targeting-737	Non-target-160	169.93	168.651	172.046	171.538	175.26	166.19	179.223	202.059	231.587	207.118	189.08	157.294	143.478	187.868	93.9214	152.26	184.645	94.1579	238.603	177.193	62.1236	128.151	135.983	194.596	160.268	141.969	129.279	117.696	137.037	66.614	198.861	18.1216	32.1781	240.61	12.8707	13.5142	1.86941	0.597648	30.4503	0	1.0966	23.7013	0	0	6.01161	0	0	0	67.9771	66.0243	37.7284	97.0796	188.172	84.0029	184.246	136.529	93.122	104.742	193.114	62.5185	268.727	178.664	205.514	139.472	330.436	118.55	118.376	749.597	8.01105	175.647	606.203	0
Non-targeting-738	Non-target-70	184.821	182.233	182.474	152.702	192.607	221.38	144.809	207.048	185.796	146.952	183.416	332.027	117.573	132.58	618.149	91.0418	66.5727	668.24	77.4524	57.756	589.304	309.127	199.291	294.096	142.528	179.004	177.129	138.307	164.445	259.319	701.416	30.7279	41.0271	736.497	8.75208	45.6685	373.882	0	2.03002	356.179	0	0	0	111.309	0	0	28.8348	0	116.532	72.9743	264.099	63.9305	44.3802	129.823	245.661	94.0532	190.9	335.173	115.49	126.991	148.952	270.817	247.578	146.812	138.492	309.26	383.824	39.2646	16.0221	211.988	52.4599	22.5773
Non-targeting-739	Non-target-167	209.347	207.135	208.541	172.21	219.524	192.855	160.451	184.597	164.743	151.744	198.229	242.78	216.214	129.195	212.489	158.538	54.6399	161.614	119.302	72.8959	84.7668	211.302	206.397	289.323	186.571	111.106	225.819	207.189	117.243	248.216	36.8497	55.9406	119.059	14.2075	38.0973	75.9589	0.623136	0.597648	77.1407	0.455472	0	49.3243	0	0	0	0	0	0	158.613	159.848	71.2648	139.7	26.6281	13.7459	130.056	145.631	97.7781	230.431	134.422	84.0093	159.701	142.931	225.945	297.295	68.031	242.254	86.0914	67.8207	133.517	15.142	262.299	75.2575
Non-targeting-74	Non-target-18	235.624	208.266	261.719	153.375	178.251	186.653	109.947	216.402	192.112	154.406	220.448	87.5375	257.564	177.149	151.873	277.834	97.9749	231.882	139.914	89.1573	58.0595	281.247	139.213	180.643	216.545	143.732	149.427	236.477	98.2101	172.879	163.282	30.7279	193.069	132.909	38.6121	189.664	1.86941	0.597648	114.358	0.455472	0.5483	68.5415	0	0	0	0	0	1.56803	356.07	52.1245	117.377	232.044	5.32562	54.9837	368.492	191.14	297.99	421.294	79.5174	228.583	64.4946	199.351	134.605	348.68	65.6013	103.087	154.247	78.5292	157.551	54.5111	201.096	60.206
Non-targeting-740	Non-target-11	217.23	241.091	213.755	189.028	206.365	215.799	89.8349	144.06	155.269	71.8789	141.592	188.753	50.8153	76.7269	143.213	61.2177	33.9144	153.182	17.4893	31.4013	76.0579	132.064	170.867	225.07	83.1924	82.0069	79.7502	46.1022	53.2923	94.3698	235.711	113.457	132.735	181.489	73.1056	111.841	1.86941	2.39059	429.011	0.455472	0.5483	313.882	0	0	0	0	2.62135	0	184.509	121.624	243.139	101.815	35.5041	84.0029	133.669	66.7475	144.339	116.38	64.3712	130.898	23.0338	94.0335	112.972	62.3953	63.1716	149.476	0	24.9866	61.418	0	93.262	7.52575
Non-targeting-741	Non-target-122	190.952	228.64	216.883	227.372	221.319	223.24	175.2	220.144	306.853	140.563	177.753	201.405	122.056	101.55	140.549	120.866	92.9506	90.6446	74.954	68.41	29.0297	217.661	289.084	161.551	144.975	128.742	172.093	103.052	127.14	169.707	129.609	99.2748	44.2449	152.157	53.5422	20.5042	19.9404	2.98824	0.676673	7.74302	1.0966	0.640575	3.36749	0	0	0	2.62135	0	226.59	114.674	142.53	222.573	65.6827	93.1669	111.993	188.106	200.212	72.1553	159.035	234.444	155.094	167.38	254.789	121.12	119.054	103.087	53.8071	192.754	152.21	72.6814	218.583	301.03
Non-targeting-742	Non-target-194	221.61	190.156	208.541	224.008	241.656	225.1	307.942	198.94	257.904	311.475	146.385	293.729	320.336	179.97	171.856	273.125	226.724	144.048	357.281	135.138	147.471	321.845	199.937	198.267	158.433	201.049	154.464	149.697	154.548	148.295	20.3309	98.487	24.1336	10.9993	60.2349	6.52407	1.86941	1.1953	0.676673	0.455472	0	0	0	3.18024	54.1045	0	0	51.7449	294.567	538.62	75.4568	236.779	509.484	64.1477	263.725	109.223	153.651	288.621	88.9838	121.13	517.492	124.124	289.642	407.404	111.765	159.784	150.66	74.9597	8.01105	99.937	58.2887	37.6288
Non-targeting-743	Non-target-153	287.304	246.75	257.548	258.988	284.723	244.944	245.37	267.54	295.8	243.323	249.202	231.837	205.254	299.009	234.47	152.26	233.004	158.101	129.92	265.79	139.923	325.758	350.454	204.509	196.359	174.595	168.735	165.968	188.807	103.093	1.90602	25.2127	218.007	0.91661	24.1969	199.45	4.98509	0	0	1.82189	0	0	1.68375	0	1397.7	0	0	934.545	90.6361	163.323	104.801	87.6084	95.8612	61.093	166.183	464.198	144.339	90.776	397.587	148.481	168.914	276.459	243.972	154.153	233.249	231.945	104.027	182.045	37.3849	63.5963	183.61	7.52575
Non-targeting-744	Non-target-156	181.317	208.266	201.242	227.372	191.411	194.715	165.815	200.188	149.479	208.182	198.665	205.85	312.863	102.679	155.87	291.962	42.079	142.642	150.533	57.1953	91.1534	328.203	203.167	236.085	276.493	142.851	113.329	288.003	72.3253	125.298	263.666	40.1827	21.7202	246.11	45.3049	6.52407	0.623136	35.2613	0.676673	0.910944	11.5143	0	0	0	0	0	0	0	239.538	114.674	104.801	163.378	37.2793	41.2378	379.33	185.072	176.932	223.449	94.6636	179.741	147.416	210.635	162.248	264.262	89.8981	128.858	111.201	253.435	5.3407	45.4259	751.925	7.52575
Non-targeting-745	Non-target-28	151.535	155.068	138.68	158.756	167.484	159.369	78.2145	190.833	166.848	76.6708	159.455	221.237	215.218	149.505	211.823	232.313	28.262	113.13	21.8616	67.8493	29.0297	174.129	107.882	232.413	155.374	111.106	172.932	109.018	127.902	114.988	344.99	9.45475	54.7028	212.195	16.4745	21.4362	0	5.37884	1.35335	1.36642	2.1932	0.640575	0	0	0	0	0	0	97.1101	69.4993	276.675	92.344	5.32562	67.2024	169.795	60.6795	148.995	172.242	75.7309	152.389	39.9252	193.709	117.78	121.12	58.3123	340.186	39.4586	60.6817	0	24.2271	171.952	0
Non-targeting-746	Non-target-57	247.887	252.41	221.054	247.552	202.776	205.877	269.505	198.94	244.219	317.332	186.466	306.723	233.152	207.05	380.348	163.247	192.81	419.495	178.64	137.381	414.545	375.159	197.03	286.753	175.561	160.487	204.832	171.934	129.424	183.189	85.1356	111.093	65.1607	58.2048	74.1353	58.7167	0	1.1953	3.38336	0.455472	1.0966	0	0	0	3.0058	0	0	0	123.006	100.774	230.563	130.229	115.388	293.247	314.302	242.718	498.203	286.294	270.738	304.778	259.514	206.874	438.669	260.592	187.085	463.89	28.6971	178.476	120.166	15.142	84.5187	188.144
Non-targeting-747	Non-target-16	175.185	187.893	173.089	215.936	189.018	187.274	283.36	213.284	206.323	281.659	212.171	129.255	258.56	208.742	96.5858	255.074	263.779	124.373	275.456	159.81	94.0563	184.4	57.1709	126.671	150.48	86.4158	139.353	125.832	118.004	78.5094	56.5453	17.3337	469.801	47.2054	26.7711	568.06	0	0.597648	1.35335	0.455472	0	0	0	0	3.0058	3.11916	0	0	854.569	66.0243	62.8807	786.108	83.4347	65.675	401.006	266.99	65.1854	416.639	255.592	56.6574	499.065	221.919	180.275	447.778	238.109	113.395	39.4586	317.686	184.254	15.142	113.663	105.361
Non-targeting-748	Non-target-192	140.148	140.353	149.107	150.011	155.521	143.866	45.1409	147.178	38.4225	36.2056	168.604	105.319	64.2664	171.507	81.9314	40.8118	21.9816	22.4855	1.24923	81.307	6.38654	110.542	146.319	68.292	86.8627	126.978	75.5528	81.3568	101.255	88.8187	109.279	69.3348	164.108	78.8285	74.6501	237.197	0.623136	1.79295	0.676673	0	0.5483	1.92173	0	0	0	0	0	0	116.532	93.824	58.6887	196.527	7.10083	13.7459	108.38	103.155	37.2488	81.4657	102.237	74.2407	21.4982	214.396	40.8624	117.45	48.5936	61.852	17.9357	3.56951	101.473	3.02839	2.91444	82.7833
Non-targeting-749	Non-target-196	225.113	232.036	233.566	261.679	210.552	232.542	193.078	221.391	181.059	181.561	229.162	204.14	267.527	238.643	143.213	266.062	164.548	99.7793	146.785	264.108	36.5775	319.888	56.8479	240.124	208.593	279.529	165.377	246.24	322.038	137.986	142.952	165.458	98.9478	148.949	287.789	66.6388	0	1.79295	733.513	1.36642	0	788.548	0	0	0	0	0	0	90.6361	118.149	335.364	49.7237	74.5587	238.263	184.246	233.616	130.371	360.776	346.469	56.6574	168.914	156.096	135.807	260.592	136.062	108.241	125.55	28.5561	90.7918	96.9086	17.4866	7.52575
Non-targeting-75	Non-target-37	258.399	273.916	246.079	255.625	252.423	231.301	343.25	365.452	314.222	324.254	311.939	198.327	160.417	313.677	243.13	121.651	459.729	189.721	147.409	382.423	149.793	269.997	374.356	179.175	139.47	216.921	142.711	180.612	236.77	104.679	22.2369	68.5469	167.326	4.12475	75.6798	115.103	138.336	16.7342	2.03002	109.313	9.32109	0.640575	0	3.18024	0	0	0	1.56803	25.896	444.795	197.026	49.7237	1162.76	290.192	151.732	182.039	93.122	302.587	221.513	103.546	500.601	329.117	222.339	205.537	415.475	144.321	71.7428	110.655	304.42	178.675	90.3476	707.421
Non-targeting-750	Non-target-182	192.704	169.782	171.004	189.701	211.748	185.413	148.384	195.822	147.374	165.055	139.414	123.441	185.326	131.451	87.2603	152.26	82.9019	73.7805	108.059	78.5033	50.5117	161.901	242.573	307.681	101.544	115.515	130.958	60.2041	76.1319	105.472	74.9701	11.0305	2.41336	55.9132	10.8114	0	0	0.597648	84.5841	0.455472	1.0966	22.4201	0	0	0	0	2.62135	1.56803	294.567	232.823	188.642	118.39	76.3339	157.315	173.408	84.9513	65.1854	118.707	70.051	89.8704	112.098	80.8688	108.165	135.801	60.742	51.5433	14.3486	74.9597	10.6814	6.05679	43.7166	0
Non-targeting-751	Non-target-62	181.317	218.453	206.456	196.428	163.895	193.475	209.615	219.52	224.219	178.898	228.29	166.184	200.272	262.902	182.514	147.55	247.45	211.504	121.176	229.342	100.443	227.443	213.826	375.973	172.502	164.014	166.216	161.629	115.72	176.844	27.3196	4.72737	229.269	26.1234	2.57414	167.762	0	1.1953	58.8705	0.455472	1.0966	32.0288	0	0	0	0	0	0	171.561	62.5494	150.914	144.435	12.4264	94.6942	166.183	276.092	176.932	97.7588	236.659	252.028	124.382	315.953	259.596	209.208	430.053	211.328	104.027	39.2646	48.0663	45.4259	75.7754	112.886
Non-targeting-752	Non-target-137	228.617	221.849	209.584	219.972	205.168	233.162	280.678	188.962	362.645	210.312	212.606	296.807	161.911	191.253	262.447	114.587	324.699	368.2	244.225	186.165	457.509	156.031	248.709	266.559	114.39	134.914	149.427	126.917	143.128	198.256	275.102	197.762	75.6186	471.138	364.499	48.9306	0	2.98824	1.35335	0	0.5483	0.640575	0	3.18024	3.0058	0	0	0	74.4511	104.249	356.324	63.9305	388.77	571.22	126.443	221.48	144.339	197.845	208.26	230.537	193.484	265.175	312.477	110.109	335.296	226.791	168.596	32.1256	26.7035	202.902	23.3155	7.52575
Non-targeting-753	Non-target-183	310.954	325.982	290.915	346.439	328.987	280.91	320.903	319.926	254.22	402.522	235.261	279.026	354.711	167.558	275.103	291.177	150.103	308.473	422.865	108.222	235.141	329.182	417.315	163.387	163.326	169.304	166.216	172.476	129.424	106.265	40.6618	121.336	279.95	25.2068	111.718	250.245	1.86941	77.0966	1.35335	0	31.8014	0.640575	0	6.36049	0	0	0	0	126.243	357.921	129.953	59.1949	291.134	45.8198	357.654	212.378	260.742	260.69	174.181	334.083	337.829	236.964	342.523	278.944	310.999	371.112	136.311	171.337	226.98	190.789	131.15	203.195
Non-targeting-754	Non-target-133	127.885	140.353	140.765	129.158	147.147	148.827	116.651	133.458	162.111	280.594	136.364	52.6593	153.442	107.192	49.2921	69.0662	64.6886	59.0244	77.4524	66.7278	55.1565	98.8034	109.174	273.902	78.2988	101.406	120.884	72.1364	49.4857	140.365	13.9775	48.8495	9.65344	0.458305	33.4638	1.39802	0	0.597648	0	0	2.1932	0.640575	0	0	0	0	2.62135	0	100.347	55.5994	159.298	73.4016	42.605	123.713	61.4153	130.461	228.149	74.4829	166.608	195.37	121.311	112.84	54.0825	73.4062	182.226	25.7717	39.4586	246.296	13.3517	18.1704	329.331	0
Non-targeting-755	Non-target-138	254.895	295.421	254.42	256.298	300.276	295.793	381.687	315.561	364.224	422.754	643.918	223.973	258.062	1594.34	177.851	226.035	6309.33	172.154	469.712	5527.75	269.977	287.117	642.446	334.484	113.778	325.382	159.5	160.002	428.622	163.363	41.9324	251.339	31.3737	29.3315	241.969	12.5821	6.23136	1.79295	5.41338	0	0	0	0	0	9.01741	0	0	0	126.243	316.222	326.98	184.688	1210.69	690.351	195.084	576.455	93.122	155.949	668.325	103.546	637.268	791.762	222.339	220.219	2053.08	159.784	89.6786	35.6951	24.0331	54.5111	14.5722	0
Non-targeting-756	Non-target-200	221.61	199.211	232.523	258.316	229.693	228.821	361.574	189.586	228.429	354.602	205.636	245.173	231.16	104.371	167.193	189.147	234.889	165.83	353.533	136.259	220.626	324.29	206.72	167.426	153.539	146.378	109.971	126.917	162.922	184.775	120.715	900.565	52.2895	51.7885	1200.07	17.2422	1.24627	95.0261	0	1.36642	61.9578	1.28115	0	0	0	0	0	0	233.064	177.223	255.715	295.974	232.552	332.957	202.309	197.208	223.493	230.431	227.193	377.065	442.249	220.038	316.082	278.944	213.812	87.6236	355.127	57.1122	40.0552	760.127	20.4011	75.2575
Non-targeting-757	Non-target-154	155.915	172.046	183.516	154.048	181.242	168.05	172.519	153.415	181.586	166.12	169.911	203.456	72.7356	143.299	179.849	62.7874	231.748	214.315	76.8278	109.905	256.042	219.128	135.337	111.617	120.507	125.215	157.821	111.73	130.947	183.189	78.1468	130.791	145.606	77.4536	133.341	79.6869	26.7949	1.79295	6.09006	10.4759	0	1.92173	0	0	0	0	0	0	178.035	97.299	25.1523	191.791	181.071	22.9099	158.957	175.971	55.8732	83.7932	391.907	91.8241	225.731	159.857	286.036	88.0875	194.374	185.556	7.17428	35.6951	10.6814	0	37.8877	45.1545
Non-targeting-758	Non-target-81	168.178	186.761	177.26	193.737	183.036	168.05	179.67	154.662	141.584	177.834	162.069	208.927	205.752	103.243	209.824	257.428	54.0118	129.994	156.779	109.344	90.5728	266.574	189.601	305.111	143.752	139.323	136.835	192.002	181.194	87.2326	52.7332	22.0611	182.611	10.9993	23.6821	257.701	20.5635	304.203	0.676673	13.2087	178.746	0	0	3.18024	9.01741	0	0	0	184.509	142.474	125.761	127.861	110.063	32.0739	104.767	124.393	93.122	83.7932	159.035	58.6111	127.454	80.8688	206.715	117.45	70.4607	309.26	21.5229	60.6817	61.418	33.3123	34.9732	22.5773
Non-targeting-759	Non-target-189	212.85	235.432	247.121	230.735	254.217	231.301	177.435	261.928	194.744	130.979	250.074	178.836	129.529	259.517	137.218	90.2569	180.877	105.401	53.717	187.847	78.9609	279.78	270.35	187.252	126.012	261.893	142.711	128.544	213.169	120.54	17.1542	100.063	16.0891	7.33288	75.6798	7.92209	38.6344	0.597648	2.03002	28.6947	1.0966	0	0	0	0	0	2.62135	0	207.168	681.093	104.801	179.952	323.088	42.7651	137.281	188.106	107.09	179.224	111.703	166.065	113.633	246.368	180.275	150.483	170.078	103.087	50.22	96.3768	173.573	39.3691	221.497	60.206
Non-targeting-76	Non-target-109	224.237	227.508	234.609	195.755	249.432	226.341	343.697	213.284	386.856	280.594	202.15	272.187	121.06	129.759	245.794	100.46	194.066	385.767	113.056	149.156	465.056	228.911	132.753	287.487	104.602	160.487	172.093	132.883	184.239	151.468	139.775	3.93948	28.9603	108.618	4.11863	28.4263	0	1.79295	2.03002	0	0	0	1.68375	0	0	0	2.62135	0	155.376	170.273	448.549	94.7118	543.213	1365.43	173.408	103.155	256.085	214.138	157.142	148.481	448.391	135.408	296.853	205.537	208.952	293.797	125.55	121.363	173.573	342.208	61.2032	90.309
Non-targeting-760	Non-target-32	201.463	177.706	184.559	184.319	173.466	198.436	178.776	232.617	162.638	151.744	237.439	175.759	142.98	285.469	128.559	105.169	256.242	118.049	92.4432	264.108	112.055	271.465	237.082	254.076	143.14	193.113	101.577	103.052	291.585	85.6466	32.4023	170.185	5.63117	5.95797	221.376	0.932011	30.5337	0.597648	59.5472	7.28755	1.0966	16.0144	0	0	3.0058	0	0	0	2783.82	83.3991	58.6887	1420.68	76.3339	27.4919	375.717	388.349	69.8415	365.432	431.666	78.1482	96.7419	329.117	159.844	77.0765	369.311	92.778	64.5686	2530.78	10.6814	33.3123	1186.18	52.6803
Non-targeting-761	Non-target-93	220.734	226.377	211.669	238.807	227.3	205.257	215.872	240.724	180.533	216.701	250.074	179.862	227.174	234.694	179.849	207.199	220.444	151.074	163.025	131.773	134.698	260.704	144.704	221.766	209.205	184.295	121.724	201.223	143.889	115.781	53.3686	15.7579	53.0939	25.6651	7.72243	48.4645	0	1.1953	2.03002	0.455472	0	0.640575	1.68375	0	3.0058	0	2.62135	0	242.775	100.774	62.8807	201.263	51.481	33.6012	148.119	87.9853	256.085	116.38	107.916	283.287	225.731	272.697	169.459	297.295	228.39	144.321	46.6329	742.458	40.0552	9.08518	673.235	30.103
Non-targeting-762	Non-target-139	217.23	235.432	220.011	203.827	236.871	230.061	284.701	271.906	262.115	285.918	320.216	244.831	241.123	337.937	173.188	257.428	590.362	216.423	357.281	422.236	217.142	284.671	362.405	224.703	212.263	179.886	158.661	163.256	137.799	187.154	118.173	138.67	16.8935	99.4522	99.3619	17.2422	216.851	0.597648	20.9769	225.003	0	10.8898	0	0	0	0	0	0	411.099	309.272	100.609	494.869	587.594	158.842	108.38	279.126	121.059	139.655	227.193	66.4259	459.14	409.986	253.587	341.339	471.358	201.019	204.467	174.906	48.0663	196.846	227.326	60.206
Non-targeting-763	Non-target-134	211.974	215.058	198.114	207.191	198.589	226.341	133.635	218.273	186.323	120.331	191.694	333.395	196.785	132.58	463.612	160.108	41.4509	390.685	63.0863	59.4382	234.56	150.651	231.591	263.989	181.678	137.56	255.201	206.646	112.675	256.147	3.81204	36.2432	131.93	0	24.1969	129.549	7.47763	0	78.4941	0.910944	0	24.9824	0	0	0	0	0	0	190.983	218.923	276.675	184.688	65.6827	128.295	227.598	236.65	260.742	83.7932	257.485	253.981	98.2775	203.112	221.137	223.889	106.906	448.427	7.17428	342.673	29.3738	24.2271	556.658	7.52575
Non-targeting-764	Non-target-151	184.821	186.761	224.182	212.572	185.429	210.218	244.476	171.5	182.112	220.429	96.2828	187.385	281.477	90.2669	187.843	234.668	82.2738	148.966	184.262	77.3818	113.797	224.998	138.244	151.271	184.736	115.515	110.811	141.019	91.3583	126.091	62.8987	21.2732	31.3737	22.457	11.8411	17.2422	0.623136	0.597648	0	0	0	0	0	0	3.0058	0	0	0	106.821	90.3491	1613.94	104.183	21.3025	1796.14	101.155	84.9513	88.4659	141.983	64.3712	99.6389	185.806	126.005	207.917	201.867	85.0388	180.402	186.531	267.713	50.7366	93.8802	308.93	30.103
Non-targeting-765	Non-target-140	222.486	212.794	210.627	202.482	241.656	202.156	351.295	251.326	346.855	314.67	273.6	212.347	259.058	205.357	207.16	237.807	201.602	251.556	422.241	206.352	321.069	270.976	303.942	390.293	222.662	193.995	181.327	197.968	155.309	193.498	1875.52	136.306	119.864	1955.13	112.233	47.0665	539.013	2.39059	2.03002	296.512	1.0966	2.5623	0	0	3.0058	0	0	0	129.48	184.173	184.45	104.183	236.103	300.883	205.922	179.005	135.027	174.569	134.422	164.111	575.845	122.244	218.734	304.636	119.054	134.013	369.476	17.8476	445.948	581.451	14.5722	933.193
Non-targeting-766	Non-target-57	128.761	142.617	133.466	136.557	159.11	161.229	40.6715	212.037	96.3193	27.6867	208.25	165.842	44.3388	152.89	193.172	40.8118	40.8229	85.7259	1.24923	57.1953	28.4491	197.607	389.537	167.426	100.32	155.196	150.266	68.8821	127.902	160.191	7.62408	63.0316	3.21781	3.20814	73.6205	1.39802	1.24627	0	0	0	0	1.28115	0	0	0	0	0	1.56803	25.896	198.073	108.993	4.73559	33.7289	7.63663	50.5773	69.7814	144.339	81.4657	41.652	126.991	13.8203	218.158	88.9357	33.0328	46.1639	139.167	75.33	3.56951	189.595	9.08518	0	37.6288
Non-targeting-767	Non-target-62	156.791	134.694	177.26	162.793	162.101	182.313	84.0247	162.146	128.952	83.5925	152.92	182.598	160.417	126.938	172.522	121.651	49.6155	120.859	46.8462	71.2137	98.1205	224.998	186.048	189.088	121.118	135.796	128.44	170.307	137.037	164.156	18.4249	1062.87	13.6757	6.87458	1672.16	11.1841	1.86941	0	2.03002	0	2.7415	0	0	0	3.0058	0	0	0	126.243	83.3991	79.6489	33.1491	26.6281	25.9645	115.605	75.8494	139.683	90.776	34.0789	152.389	50.6743	133.528	122.587	179.845	92.3278	149.476	39.4586	53.5427	37.3849	18.1704	78.6898	30.103
Non-targeting-768	Non-target-142	182.193	182.233	149.107	196.428	176.457	192.855	149.278	211.413	262.115	187.95	219.577	390.841	256.567	167.558	476.268	196.211	112.42	450.412	91.194	123.362	325.133	203.965	141.151	164.121	139.47	136.678	184.685	163.798	147.696	219.668	45.1091	5.51527	4.02227	48.5804	2.05931	0	59.8211	1.1953	4.06004	24.14	0	1.92173	1.68375	0	0	0	0	0	80.9251	246.722	339.556	59.1949	113.613	247.427	148.119	279.126	335.239	207.156	263.165	490.38	133.596	250.129	271.614	179.845	138.492	391.729	225.99	64.2512	50.7366	24.2271	122.406	45.1545
Non-targeting-769	Non-target-169	259.275	224.113	242.95	235.444	226.702	259.827	167.156	344.871	141.584	191.677	271.857	338.182	494.702	282.084	445.627	636.508	111.792	334.472	257.342	151.399	155.599	304.725	279.717	249.67	145.587	217.803	177.969	131.256	258.848	212.53	47.6505	130.003	69.183	48.122	191.001	51.7266	281.658	0	0	268.728	0	0	5.05124	0	0	0	0	0	64.7401	250.197	285.059	78.1372	60.357	106.913	252.887	345.873	297.99	209.483	246.125	406.37	176.592	283.981	241.569	282.614	138.492	293.797	157.834	410.494	141.528	84.795	786.898	150.515
Non-targeting-77	Non-target-68	79.7094	107.529	84.4592	63.9062	98.6961	68.2122	68.3818	89.1801	34.7381	110.214	119.373	36.246	132.518	98.1653	11.3239	99.675	57.7801	6.32404	51.2185	63.9241	11.6119	92.9339	126.939	77.8382	78.9105	52.9076	22.6658	99.7977	48.7244	8.72326	28.5903	82.729	97.3389	26.5817	85.4615	134.21	0	0	0.676673	0	0	0	0	0	0	0	0	0	220.116	31.2747	4.19205	281.768	12.4264	4.58198	140.894	66.7475	0	176.897	26.5058	0	90.5995	120.363	15.6238	102.769	104.476	15.463	50.22	46.4036	0	21.1988	37.8877	0
Non-targeting-770	Non-target-159	131.389	139.222	121.997	142.612	128.604	112.86	65.7002	126.598	52.6335	58.0355	126.344	116.261	118.569	151.197	85.9281	71.4207	16.9572	26.7015	6.24616	40.9339	24.9656	278.802	156.978	56.5429	107.661	22.0449	71.3554	136.679	31.2141	109.437	12.0715	39.3948	48.2672	17.8739	10.8114	16.7762	1.86941	244.438	0.676673	0	160.652	0.640575	0	6.36049	0	0	0	0	113.295	66.0243	121.569	175.217	7.10083	13.7459	137.281	109.223	13.9683	107.069	87.0905	3.90741	30.7117	103.437	43.266	113.78	9.71871	97.9323	25.11	32.1256	45.3959	3.02839	166.123	0
Non-targeting-771	Non-target-8	182.193	162.991	159.534	148.666	187.822	137.665	76.4267	236.359	57.3705	83.06	261.837	91.2988	226.676	381.378	89.2586	175.805	80.3897	35.8362	31.8554	262.986	22.0626	213.748	240.312	184.315	106.437	180.768	98.2186	139.391	216.215	81.6815	66.0754	34.6674	86.881	32.998	37.5825	106.249	215.605	23.9059	1.35335	138.919	13.7075	0	3.36749	0	0	0	0	0	64.7401	69.4993	96.4171	35.5169	10.6512	27.4919	227.598	224.514	130.371	167.586	268.845	95.7315	82.9216	272.697	74.5137	278.944	82.6091	103.087	64.5686	439.05	16.0221	33.3123	1168.69	0
Non-targeting-772	Non-target-141	194.456	215.058	178.303	183.646	167.484	170.531	205.592	205.177	235.798	238.531	254.866	181.914	160.915	338.501	171.19	152.26	474.802	142.642	125.548	444.665	121.925	238.204	188.955	276.473	137.023	172.832	264.435	96.5434	229.918	244.251	36.2144	12.6063	411.076	25.2068	7.72243	327.136	0.623136	93.8308	375.553	0.910944	144.203	209.468	0	0	0	3.11916	0	0	32.37	62.5494	58.6887	16.5746	44.3802	54.9837	101.155	415.655	83.8098	139.655	585.021	132.852	233.409	225.68	245.174	168.834	238.109	185.556	412.521	60.6817	261.694	430.032	40.8021	346.185
Non-targeting-773	Non-target-112	178.689	220.717	209.584	205.173	166.288	213.318	192.631	194.575	136.847	225.753	165.99	133.358	233.152	86.8819	127.227	202.489	54.0118	97.6713	138.665	53.8308	53.9953	237.715	130.169	187.62	130.906	141.969	144.39	139.934	146.173	195.877	343.719	54.3648	29.7648	299.732	28.8304	13.0481	0	161.365	0.676673	0	39.4776	0	0	0	0	0	0	0	119.769	218.923	155.106	163.378	117.164	94.6942	108.38	75.8494	181.588	160.604	94.6636	160.204	208.84	101.556	204.312	209.208	85.0388	170.093	93.2657	0	42.7256	81.7666	0	52.6803
Non-targeting-774	Non-target-59	167.302	158.464	167.876	160.102	165.69	174.251	141.233	142.813	227.377	93.7087	121.552	345.363	124.049	124.681	824.643	76.1298	56.524	978.821	47.4708	67.2885	744.322	167.281	114.019	129.608	97.8735	123.451	220.782	117.696	117.243	241.079	108.643	11.8184	182.611	116.868	11.3262	213.896	0	0	0	1.82189	0	0	5.05124	6.36049	3.0058	3.11916	0	0	242.775	232.823	306.019	400.157	127.815	177.17	202.309	106.189	838.098	216.466	115.49	650.583	64.4946	103.437	306.468	102.769	53.4529	386.575	7.17428	0	56.0773	3.02839	0	30.103
Non-targeting-775	Non-target-142	228.617	227.508	257.548	243.516	253.021	236.882	263.695	255.068	344.749	363.654	259.658	356.647	474.276	218.333	581.513	494.451	143.822	765.209	326.674	151.399	556.21	313.04	194.446	404.245	196.97	193.995	187.203	178.985	166.729	264.87	194.414	6.30316	300.866	232.361	1.02966	312.224	3.11568	2.39059	14.8868	0.910944	0.5483	8.32748	0	3.18024	0	0	0	0	110.058	121.624	155.106	97.0796	37.2793	108.44	119.218	227.548	316.615	146.638	153.355	406.37	311.724	272.697	593.706	286.284	225.96	608.211	462.741	585.4	120.166	490.6	1043.37	82.7833
Non-targeting-776	Non-target-175	145.404	169.782	158.491	153.375	157.316	182.313	160.004	188.962	139.479	171.444	154.227	117.287	157.926	137.657	74.6042	139.702	51.4996	59.7271	55.5909	88.0358	17.4178	177.553	302.65	118.96	160.88	126.978	87.3055	136.679	120.288	92.7838	3.1767	3.93948	2.41336	2.29153	0	0	0	0.597648	0	0	0.5483	1.92173	0	0	0	0	0	0	84.1621	55.5994	125.761	37.8847	44.3802	93.1669	75.866	212.378	88.4659	100.086	160.928	68.3796	125.918	171.141	69.7064	124.791	104.476	61.852	78.9171	64.2512	109.484	24.2271	5.82887	165.567
Non-targeting-777	Non-target-92	143.652	149.409	154.32	106.286	135.782	144.486	33.0736	136.577	51.5808	21.8299	159.019	96.7699	93.6595	131.451	40.6327	71.4207	15.7011	16.8641	7.4954	55.513	1.16119	106.14	184.756	37.8176	86.251	156.959	82.2686	81.8992	142.367	99.128	81.3235	70.9106	101.361	98.0773	86.4912	118.365	0	0	0	0	2.1932	0	0	0	0	0	0	0	116.532	66.0243	184.45	35.5169	3.55041	4.58198	169.795	163.835	93.122	221.121	119.276	46.8889	15.3559	144.812	18.0275	216.548	34.0155	92.778	25.11	7.13902	192.265	6.05679	5.82887	60.206
Non-targeting-778	Non-target-143	257.523	289.762	267.975	298.677	291.901	274.089	244.923	280.637	377.909	216.169	178.188	684.57	250.589	147.812	1427.47	220.541	108.024	2535.24	178.016	76.2604	2562.75	247.987	204.136	288.222	283.833	184.295	535.585	269.562	171.297	944.491	174.719	26.0006	1048.2	197.071	6.17794	1069.02	0.623136	141.643	1.35335	0.910944	80.6	1.28115	567.422	3.18024	0	227.699	7.86404	0	197.457	194.598	415.013	246.251	154.443	297.829	180.633	206.31	4129.96	272.328	128.742	5620.81	207.304	199.351	769.174	345.009	128.773	1324.66	71.7428	128.502	253.683	51.4827	122.406	233.298
Non-targeting-779	Non-target-54	176.937	175.442	177.26	187.682	191.411	171.771	124.696	236.982	195.797	99.5655	220.013	147.036	129.031	168.686	149.208	114.587	93.5786	160.912	44.3478	142.988	135.859	229.4	242.25	296.666	121.73	145.496	177.129	127.459	185	160.191	40.6618	89.0322	14.4802	43.539	101.936	8.3881	1.86941	0	0	0.455472	0	0.640575	3.36749	0	0	0	0	0	161.85	625.494	79.6489	56.8271	92.3108	25.9645	83.0913	342.839	102.434	86.1208	253.698	48.8426	53.7455	274.578	177.871	95.4281	123.914	154.63	75.33	24.9866	101.473	27.2555	20.4011	67.7318
Non-targeting-78	Non-target-168	139.272	150.54	148.064	142.612	135.782	134.564	79.1084	171.5	81.5819	102.76	132.443	62.5756	88.6776	102.114	41.2988	42.3815	30.1461	29.5122	31.2308	52.1486	16.8372	132.553	94.3158	173.3	77.6871	104.052	74.7133	68.3397	100.494	43.6163	16.5188	386.069	52.2895	5.95797	669.277	21.4362	0	0	0.676673	0	0	0	0	0	3.0058	0	0	0	42.081	72.9743	41.9205	35.5169	21.3025	9.16396	111.993	130.461	37.2488	155.949	113.596	7.81482	127.454	122.244	50.477	106.439	87.4684	77.315	692.318	67.8207	32.0442	757.098	55.3743	0
Non-targeting-780	Non-target-9	210.223	186.761	186.644	171.538	163.297	164.329	80.0022	207.048	72.6342	93.1763	161.633	144.3	309.375	180.534	129.225	260.568	34.5424	61.8351	29.357	92.5217	18.579	362.442	159.562	149.802	278.939	117.279	98.2186	419.259	151.502	110.23	212.839	18.9095	1016.83	71.4956	14.93	447.365	1.24627	3.58589	1.35335	0.910944	0.5483	0	0	0	0	0	0	0	171.561	52.1245	92.225	142.068	5.32562	9.16396	173.408	197.208	121.059	172.242	193.114	46.8889	58.3522	201.232	44.4679	253.251	43.7342	154.63	0	42.8341	136.188	0	183.61	82.7833
Non-targeting-781	Non-target-65	225.989	265.993	257.548	240.825	211.15	240.603	155.982	216.402	146.847	130.447	294.948	242.096	232.156	225.103	220.482	216.617	68.4568	133.508	81.8247	84.1107	82.4444	212.77	169.575	236.819	151.704	199.285	224.14	150.781	175.103	237.907	45.7445	356.129	53.0939	32.5397	547.777	35.8824	1.86941	0	100.148	0.455472	0.5483	19.2173	0	0	3.0058	3.11916	0	0	168.324	128.574	79.6489	137.332	31.9537	36.6558	252.887	175.971	144.339	183.88	123.063	244.213	107.491	167.38	169.459	260.592	87.4684	237.099	143.486	39.2646	24.0331	57.5395	81.6042	0
Non-targeting-782	Non-target-52	190.076	213.926	189.772	181.628	163.297	191.614	92.9635	150.297	95.793	75.0735	134.622	220.895	170.381	169.25	225.145	246.441	60.9203	99.0766	39.3508	102.054	53.4147	213.748	114.988	266.192	147.422	118.16	151.945	154.578	89.8356	172.879	128.339	200.125	8.04453	121.451	154.963	1.86402	0.623136	2.39059	1.35335	0	1.6449	0	0	0	0	0	0	0	90.6361	100.774	134.146	37.8847	1.77521	13.7459	119.218	75.8494	65.1854	65.1725	121.169	84.0093	38.3896	129.766	73.3119	121.12	58.3123	190.71	7.17428	0	58.7477	0	14.5722	0
Non-targeting-783	Non-target-188	199.711	210.53	199.157	187.682	171.073	186.653	100.115	183.973	198.428	129.914	197.358	193.54	205.254	128.066	141.881	189.147	42.707	148.264	73.0801	38.1302	51.6729	229.889	179.588	276.84	232.449	123.451	184.685	228.884	84.5064	214.116	170.271	143.397	249.381	107.243	201.298	333.194	140.206	1.1953	0.676673	79.2521	0	0	0	0	3.0058	0	0	0	165.087	59.0744	159.298	71.0338	28.4033	97.7489	79.4787	121.359	139.683	118.707	98.4501	128.944	53.7455	171.141	147.826	135.801	109.336	190.71	290.559	232.018	277.716	205.931	405.107	158.041
Non-targeting-784	Non-target-178	259.275	252.41	258.591	248.898	220.72	230.061	329.842	301.217	258.431	285.386	373.368	276.974	274.502	390.969	287.093	258.213	249.962	209.396	169.896	324.106	152.116	270.487	337.857	202.673	180.454	297.165	196.437	199.595	336.503	173.672	112.455	319.098	740.902	118.243	369.132	927.351	5942.23	388.471	6.76673	7997.17	302.113	5.76518	1.68375	0	0	0	0	0	501.736	166.798	167.682	350.434	90.5356	58.0384	205.922	282.16	153.651	155.949	335.109	140.667	270.263	472.048	265.605	319.317	359.592	257.717	225.99	257.005	141.528	154.448	448.823	127.938
Non-targeting-785	Non-target-165	163.798	170.914	172.046	165.483	144.754	146.966	105.031	187.091	127.373	91.579	159.455	100.531	110.598	150.069	68.6092	93.3963	68.4568	64.6458	31.8554	58.3167	24.385	128.64	132.43	139.889	102.155	133.151	76.3923	69.9669	93.6422	73.7512	31.767	14.1821	46.6583	5.49966	11.3262	32.1544	0.623136	0	0	0	0	0	0	0	0	0	0	0	184.509	229.348	75.4568	184.688	40.8298	10.6913	126.443	115.291	125.715	100.086	157.142	76.1944	47.6031	148.573	90.1375	80.7468	80.1794	72.1607	3.58714	49.9732	331.123	0	113.663	218.247
Non-targeting-786	Non-target-29	214.602	221.849	209.584	203.827	203.374	214.558	155.088	208.295	272.115	127.785	164.247	244.489	95.6523	128.066	271.772	101.245	52.7557	218.531	55.5909	97.0077	89.4116	177.553	457.044	355.412	113.778	117.279	227.498	110.645	104.301	337.828	8.89476	29.94	351.546	8.24949	15.9597	148.656	0	0	0.676673	0.455472	1.0966	3.20288	1.68375	0	0	0	0	0	100.347	69.4993	180.258	66.2982	19.5273	61.093	184.246	127.427	307.303	172.242	159.035	205.139	78.3149	165.499	290.844	58.725	80.1794	170.093	75.33	35.6951	13.3517	105.994	40.8021	0
Non-targeting-787	Non-target-58	151.535	179.969	188.73	196.428	166.886	163.089	41.5654	196.446	44.2121	38.8678	166.861	261.245	286.459	133.144	330.39	305.304	2.51218	124.373	18.7385	20.1866	27.288	206.411	236.436	126.304	165.161	112.87	190.561	158.917	100.494	204.6	80.6882	18.1216	328.217	62.3295	5.14828	261.429	0	1.1953	0.676673	0	0	0.640575	0	0	0	0	0	0	132.717	97.299	71.2648	97.0796	7.10083	1.52733	177.021	169.903	237.461	235.087	151.462	365.343	33.7829	188.067	108.165	289.955	24.2968	711.298	14.3486	10.7085	184.254	0	32.0588	15.0515
Non-targeting-788	Non-target-27	230.369	269.388	281.531	252.261	253.021	262.307	281.572	241.971	175.796	246.518	222.191	163.107	280.979	230.745	111.24	237.807	119.328	67.4564	142.413	148.596	52.8341	256.791	212.534	66.0891	184.736	172.832	88.1449	186.578	141.605	78.5094	37.4851	120.548	21.7202	40.3309	95.7581	13.9802	0	1.1953	0	0	2.1932	0.640575	0	0	0	0	0	0	411.099	111.199	71.2648	224.94	83.4347	33.6012	191.471	175.971	135.027	230.431	145.782	62.5185	156.63	223.8	126.193	220.219	153.07	82.4693	3.58714	110.655	32.0442	6.05679	198.182	30.103
Non-targeting-789	Non-target-144	252.267	252.41	258.591	240.825	241.058	277.19	460.348	292.486	372.119	390.808	287.977	325.188	186.821	303.522	259.783	144.411	485.478	342.201	245.474	297.191	485.377	379.562	383.4	359.818	121.73	213.394	252.682	122.578	202.511	251.389	79.4175	128.427	32.9826	79.7451	106.569	8.8541	0	372.933	2.70669	0	262.635	0	0	0	3.0058	3.11916	0	0	158.613	125.099	197.026	175.217	237.878	351.285	223.985	245.752	209.524	204.828	229.086	185.602	652.624	293.385	380.981	297.295	359.592	257.717	197.293	845.974	283.057	384.606	253.556	729.998
Non-targeting-79	Non-target-145	236.5	221.849	221.054	237.462	233.88	243.084	424.146	231.369	422.121	717.191	192.566	153.532	896.242	150.633	112.572	1516.32	167.06	123.67	2836.38	158.128	113.797	201.031	286.5	169.996	237.343	137.56	145.229	354.173	140.844	154.64	637.881	177.277	218.007	582.964	114.807	287.525	355.188	1.1953	84.5841	249.599	0.5483	65.3387	0	57.2444	0	0	15.7281	0	116.532	118.149	113.185	87.6084	145.567	116.077	1141.6	127.427	116.402	982.243	140.102	48.8426	918.28	218.158	236.761	950.61	218.671	159.784	132.724	164.198	114.825	142.334	128.235	180.618
Non-targeting-790	Non-target-45	156.791	170.914	172.046	152.702	190.813	145.726	196.207	218.897	122.636	145.887	201.715	163.791	131.024	159.095	115.903	127.929	239.913	85.0232	186.136	199.062	56.8983	150.651	331.397	50.6683	83.1924	101.406	67.1581	90.0349	94.4035	65.028	19.6955	18.9095	18.5024	28.4149	2.05931	9.78611	0	763.197	20.9769	0	869.603	0	1.68375	0	6.01161	0	0	0	190.983	222.398	226.371	205.998	300.01	320.739	90.3167	179.005	46.561	104.742	151.462	68.3796	182.735	195.59	108.165	106.439	247.827	51.5433	64.5686	10448	5.3407	87.8234	6306.84	0
Non-targeting-791	Non-target-62	204.967	209.398	164.748	187.01	169.279	205.877	182.798	128.469	218.429	204.988	101.946	202.088	134.013	34.4143	173.188	102.814	14.445	185.505	64.9601	11.2148	127.15	174.129	58.4629	212.586	80.7456	57.3166	107.453	49.8989	35.782	65.821	0.63534	18.1216	16.0891	0.91661	17.5042	7.45608	1.24627	0	0	0	0	0	0	0	0	3.11916	0	0	45.318	27.7997	108.993	40.2525	30.1785	58.0384	86.704	66.7475	335.239	86.1208	70.051	328.222	145.881	75.2268	221.137	139.472	43.7342	175.247	139.899	321.256	253.683	169.59	445.909	82.7833
Non-targeting-792	Non-target-182	176.937	198.08	191.858	169.52	203.972	163.709	211.403	266.917	236.324	152.277	204.329	132.674	94.6559	179.97	185.178	65.142	181.505	180.587	50.5939	183.922	165.469	148.694	161.177	221.766	92.3681	253.075	120.045	79.1873	204.033	126.884	55.9099	12.6063	171.349	81.5783	6.69277	127.219	0.623136	0	2.70669	0	0.5483	0	119.546	0	0	84.2174	0	0	349.596	555.994	108.993	158.642	660.377	180.224	36.1267	233.616	172.276	86.1208	151.462	150.435	173.521	206.874	124.991	44.0437	167.648	134.013	828.63	139.211	98.8029	1868.52	37.8877	52.6803
Non-targeting-793	Non-target-123	244.384	244.487	221.054	211.227	218.328	238.123	157.77	271.282	248.956	108.617	248.331	332.711	89.1758	243.721	646.792	63.5723	106.14	718.833	56.8401	159.25	549.823	122.771	369.834	391.027	146.198	169.304	206.511	111.73	137.799	256.147	64.8047	113.457	197.091	92.1194	122.529	239.061	2.49254	173.318	348.487	0.455472	86.083	270.963	1.68375	645.59	3.0058	0	330.29	0	148.902	6.94993	314.404	89.9762	3.55041	204.662	133.669	163.835	689.103	132.673	85.1972	1019.83	73.7081	267.055	609.33	121.12	116.625	1211.27	75.33	17.8476	272.376	51.4827	2.91444	233.298
Non-targeting-794	Non-target-146	264.53	271.652	276.317	258.988	253.021	300.754	328.948	256.315	414.752	405.184	192.566	667.131	232.654	195.202	1233.63	218.971	191.554	2554.21	274.207	204.109	3958.49	350.214	303.942	297.034	219.604	170.186	530.549	234.308	137.799	785.887	89.583	133.942	1325.74	127.409	170.408	1390.09	0.623136	2.98824	2.03002	1.36642	0.5483	0	1.68375	0	6.01161	0	0	0	58.2661	156.373	293.443	92.344	300.01	375.722	339.591	182.039	3431.55	356.121	124.956	3954.3	425.357	274.578	1082.85	418.415	289.132	1716.39	204.467	57.1122	331.123	305.868	49.5454	368.762
Non-targeting-795	Non-target-147	229.493	228.64	237.737	264.37	265.582	222.62	449.175	256.939	377.909	406.781	333.722	239.018	379.122	297.881	261.781	288.037	590.99	234.692	594.01	350.461	272.299	400.105	344.64	263.622	236.12	294.519	172.932	233.765	253.519	174.465	193.779	11.0305	276.732	164.99	18.5338	129.549	28.6643	1.1953	2.70669	10.0204	1.0966	0	0	0	0	0	0	0	236.301	236.298	285.059	108.919	362.142	452.089	213.147	385.315	74.4976	235.087	327.536	89.8704	595.807	396.821	384.587	330.328	451.92	226.791	455.567	192.754	234.991	805.553	189.438	684.843
Non-targeting-796	Non-target-164	187.448	186.761	207.498	150.684	178.251	161.849	138.551	191.457	206.323	108.617	275.343	102.583	68.7501	203.101	75.9364	39.2421	183.389	101.887	61.2124	148.035	60.3819	116.901	269.058	152.372	67.288	96.1156	130.958	55.3226	72.3253	159.398	15.2482	173.337	458.538	9.1661	216.228	274.011	1.24627	590.477	0.676673	0	489.631	1.28115	0	0	0	0	0	0	129.48	142.474	71.2648	168.113	102.962	32.0739	133.669	327.669	102.434	118.707	172.288	70.3333	52.2099	236.964	110.569	91.7578	121.484	103.087	14.3486	57.1122	50.7366	12.1136	40.8021	82.7833
Non-targeting-797	Non-target-74	265.406	241.091	260.676	265.715	261.993	290.212	361.127	239.477	291.063	305.086	219.141	331.685	254.076	188.996	320.398	192.286	155.755	395.604	203.625	150.278	363.452	258.258	358.206	360.553	223.886	125.215	185.524	176.273	104.301	160.191	146.128	43.3343	39.4182	78.8285	13.9004	36.8144	2.49254	1.1953	47.3671	0	0	19.8578	0	3.18024	0	0	0	0	155.376	72.9743	243.139	82.8728	56.8066	193.97	270.95	194.174	307.303	190.862	193.114	199.278	311.724	244.487	396.605	194.526	279.413	371.112	93.2657	139.211	88.1215	63.5963	221.497	135.464
Non-targeting-798	Non-target-70	185.697	215.058	182.474	183.646	204.57	202.156	230.621	138.448	134.742	177.301	158.148	156.952	128.533	81.8044	79.9331	104.384	58.4081	91.3473	79.3263	39.2517	80.7027	87.0644	218.994	212.219	153.539	88.1794	64.6396	101.967	61.6668	91.1977	179.801	260.793	14.4802	224.57	122.014	7.92209	0.623136	0.597648	0	0.455472	0	0	0	0	3.0058	0	0	0	100.347	52.1245	113.185	71.0338	30.1785	224.517	155.345	87.9853	97.7781	111.724	102.237	76.1944	159.701	133.528	199.504	117.45	82.6091	46.389	50.22	21.4171	162.891	99.937	8.74331	158.041
Non-targeting-799	Non-target-111	249.639	222.981	228.353	214.59	223.113	215.179	236.878	298.099	264.747	247.583	262.272	272.187	290.444	231.309	250.457	358.673	200.346	229.071	304.813	125.045	181.726	169.237	264.536	258.849	134.576	208.103	170.414	119.866	230.68	226.805	5.71806	71.6985	170.544	3.66644	64.3536	130.947	1.24627	151.803	0.676673	0	60.8612	0.640575	1.68375	3.18024	3.0058	0	2.62135	1.56803	113.295	403.096	452.741	97.0796	229.002	351.285	299.851	436.892	568.044	267.673	337.002	726.778	307.117	253.891	271.614	315.647	252.687	273.18	444.806	14.278	200.276	230.158	37.8877	135.464
Non-targeting-8	Non-target-127	196.208	196.948	190.815	197.773	152.53	147.586	149.725	162.146	161.059	177.301	160.762	119.338	370.653	121.86	86.5942	382.218	87.2982	86.4286	152.406	196.819	32.5133	341.899	158.593	136.217	320.536	161.368	130.958	270.105	112.675	107.851	728.1	26.7885	462.561	1033.94	28.8304	588.565	535.274	0	0	461.848	1.6449	0	0	0	0	0	0	0	391.677	455.22	79.6489	246.251	145.567	54.9837	205.922	188.106	148.995	197.845	147.675	203.185	113.633	137.289	69.7064	322.987	17.0078	113.395	78.9171	57.1122	45.3959	33.3123	136.979	0
Non-targeting-80	Non-target-29	269.786	261.465	274.232	255.625	292.499	231.301	295.874	383.537	376.856	258.764	423.906	239.702	189.312	398.303	245.128	126.36	521.277	203.072	133.668	539.43	185.21	246.519	479.331	357.982	126.012	313.037	167.056	170.849	391.318	134.814	36.8497	170.973	55.5073	39.8726	128.707	57.7847	3.73882	722.557	1.35335	1.36642	541.72	0	1.68375	0	3.0058	0	0	7.84014	155.376	378.771	716.84	165.746	536.113	818.647	216.76	385.315	297.99	128.017	337.002	212.954	207.304	378.015	265.605	161.494	529.67	144.321	75.33	239.157	32.0442	39.3691	291.444	15.0515
Non-targeting-800	Non-target-20	247.012	275.048	280.488	300.023	261.993	285.251	456.326	220.144	423.173	421.157	163.811	210.637	288.451	105.499	153.871	255.074	142.566	179.884	639.607	122.802	238.624	311.084	274.872	382.215	256.306	157.841	169.574	241.901	142.367	149.882	582.607	179.64	46.6583	656.751	180.705	60.1147	367.027	0	774.114	231.835	1.6449	354.879	0	3.18024	3.0058	0	0	0	132.717	420.471	599.463	120.758	827.246	1318.08	220.373	121.359	111.746	141.983	153.355	128.944	727.867	152.334	296.853	367.031	150.64	195.865	93.2657	328.395	146.869	187.76	230.241	316.082
Non-targeting-801	Non-target-148	255.771	217.322	226.267	251.589	216.533	282.151	453.644	288.744	333.17	464.817	247.024	260.903	311.866	228.488	232.472	353.179	605.435	236.098	844.481	378.498	358.808	253.367	272.611	367.529	274.046	268.947	199.795	290.173	219.26	225.219	142.952	193.822	386.942	117.326	407.744	525.654	508.479	0.597648	4.73671	508.307	1.0966	6.40575	1.68375	0	0	0	0	1.56803	485.551	107.724	381.476	523.283	184.622	818.647	173.408	215.412	69.8415	239.742	325.643	89.8704	850.714	244.487	284.835	480.811	400.897	180.402	222.403	46.4036	72.0994	187.76	32.0588	82.7833
Non-targeting-802	Non-target-72	228.617	279.575	304.47	242.171	267.377	234.402	298.109	342.377	300.011	276.334	226.983	195.592	249.094	132.58	130.557	219.756	106.768	130.697	226.736	75.6996	98.7011	386.898	357.237	212.219	180.454	183.413	145.229	171.392	220.782	122.919	104.831	274.976	92.5121	76.0787	201.813	105.317	2.49254	2525.06	0.676673	1.36642	2128.5	1.28115	3.36749	0	0	0	0	1.56803	174.798	371.821	83.8409	118.39	159.769	56.5111	260.112	54.6116	69.8415	281.638	41.652	109.407	279.477	171.141	141.816	245.911	121.484	118.55	512.961	153.489	2.67035	339.18	43.7166	0
Non-targeting-803	Non-target-181	215.478	228.64	201.242	205.845	205.766	193.475	191.29	242.595	125.794	173.042	257.044	229.786	189.312	264.595	207.826	132.638	152.615	120.859	49.9693	143.549	81.2833	232.335	242.573	228.007	187.183	144.614	152.785	189.29	139.321	160.984	447.915	152.852	33.787	511.927	116.351	27.9603	1.86941	1.1953	0	0.455472	0	0.640575	0	0	0	0	2.62135	0	145.665	239.773	268.291	279.4	69.2331	109.967	621.379	254.854	214.181	535.346	217.726	89.8704	141.274	355.447	151.431	168.834	306.14	139.167	254.687	85.6683	114.825	221.073	171.952	97.8348
Non-targeting-804	Non-target-18	203.215	220.717	220.011	209.209	213.543	210.218	341.909	213.284	304.222	293.905	232.647	134.042	152.446	205.921	122.564	104.384	317.162	115.941	120.551	186.165	94.0563	244.563	375.002	171.832	193.912	151.669	164.537	161.087	181.194	102.3	87.6769	33.8795	11.2623	75.6204	29.86	4.66005	0.623136	11.953	0	0	6.57959	0	1.68375	0	3.0058	0	0	0	158.613	142.474	150.914	255.722	264.506	215.353	93.9293	185.072	65.1854	200.173	268.845	19.537	276.405	195.59	174.266	139.472	213.812	82.4693	269.036	110.655	104.144	363.407	81.6042	218.247
Non-targeting-805	Non-target-149	294.312	285.235	324.282	295.987	299.079	362.145	409.397	382.913	400.541	604.315	393.409	311.168	399.548	408.458	297.751	383.788	612.971	338.688	532.798	469.898	448.219	334.073	310.079	313.923	179.842	230.148	319.84	220.748	257.326	279.937	63.534	120.548	61.1385	40.3309	127.163	61.5127	595.718	14.9412	103.531	297.879	4.9347	90.3211	16.8375	0	0	3.11916	0	15.6803	123.006	191.123	280.867	120.758	301.785	340.594	299.851	430.824	74.4976	295.604	361.615	58.6111	620.376	460.764	590.1	297.295	561.256	520.588	111.201	46.4036	162.891	142.334	43.7166	421.442
Non-targeting-806	Non-target-110	261.902	254.674	273.189	236.789	275.153	244.324	139.445	349.237	145.268	145.355	297.562	375.454	163.904	281.52	360.365	145.196	74.7373	210.801	21.8616	202.987	96.3787	270.487	288.438	300.705	163.326	252.193	172.932	150.239	306.05	214.116	87.0416	70.9106	4.02227	40.3309	41.7011	1.39802	2.49254	421.342	45.3371	0	216.03	32.0288	0	12.721	0	0	7.86404	0	181.272	441.32	301.827	104.183	83.4347	42.7651	249.274	315.533	153.651	235.087	416.52	123.083	50.6743	349.805	159.844	216.548	148.21	216.482	832.217	114.224	136.188	339.18	349.732	90.309
Non-targeting-807	Non-target-56	200.587	225.245	202.285	217.281	183.635	194.715	101.455	278.142	147.374	80.3978	594.252	328.265	173.868	1155.42	466.276	123.22	523.789	343.606	25.6093	1166.33	151.535	179.509	368.542	327.508	109.496	179.886	153.624	141.019	239.054	268.042	43.8385	527.89	682.177	12.3742	738.264	1179.93	0	2.39059	1184.18	1.36642	1.0966	2343.86	0	3.18024	9.01741	3.11916	0	0	100.347	403.096	209.602	92.344	101.187	62.6204	111.993	779.732	297.99	44.2242	1028.05	384.88	66.0302	1254.41	278.825	113.78	1246.43	432.964	3.58714	810.279	608.839	0	2701.68	263.401
Non-targeting-808	Non-target-63	183.945	224.113	198.114	217.954	177.653	213.938	130.953	208.295	149.479	155.471	265.322	236.625	278.986	257.825	192.506	273.91	110.536	147.561	76.8278	200.744	87.0892	252.878	253.554	291.893	196.97	198.404	172.093	225.63	213.931	184.775	62.2633	66.1832	8.84899	71.0373	47.3642	2.79603	2.49254	0	0	1.82189	1.0966	1.28115	0	0	6.01161	0	0	1.56803	155.376	166.798	167.682	146.803	40.8298	73.3117	567.189	254.854	88.4659	346.811	297.244	89.8704	128.989	257.652	135.807	234.9	128.773	154.63	39.4586	121.363	66.7587	27.2555	250.642	30.103
Non-targeting-809	Non-target-172	148.032	156.2	175.175	162.12	177.653	152.547	196.207	172.124	208.429	196.469	174.703	222.605	154.439	143.299	225.811	140.487	138.17	328.147	114.305	145.792	337.326	275.378	143.089	186.518	170.055	101.406	146.069	162.171	80.6998	191.912	186.79	161.519	212.376	266.275	178.645	253.507	8.72391	0	2.03002	0.455472	1.0966	0.640575	0	0	3.0058	0	0	0	317.226	104.249	217.986	348.066	69.2331	378.777	169.795	157.767	307.303	193.19	126.849	226.63	153.559	176.783	316.082	132.131	140.921	273.18	53.8071	271.283	154.88	39.3691	256.47	67.7318
Non-targeting-81	Non-target-24	127.885	121.111	139.723	152.702	130.997	105.419	166.709	120.362	118.425	116.071	128.522	86.5116	111.096	171.507	36.636	92.6115	59.6642	15.4588	87.4463	152.521	11.0313	141.846	146.965	62.7846	95.4266	66.1346	61.2817	106.306	49.4857	49.9605	3.81204	76.4259	0	0.91661	76.1946	0	0	3.58589	0	0	0	0	3.36749	6.36049	0	3.11916	0	0	407.862	104.249	37.7284	165.746	51.481	27.4919	90.3167	100.121	0	128.017	68.1578	0	85.9928	69.5848	66.1009	95.4281	53.4529	41.2347	10.7614	353.382	0	15.142	399.278	0
Non-targeting-810	Non-target-150	173.434	159.596	151.192	178.265	184.831	178.592	240.007	329.281	193.165	308.813	345.921	408.622	404.529	343.578	428.308	370.446	249.334	501.005	289.197	331.396	413.964	297.388	376.94	249.303	220.827	231.03	172.932	241.359	214.692	196.67	19.6955	231.641	81.2498	13.2909	322.797	51.7266	0	0	0.676673	0.910944	0	1.28115	1.68375	0	3.0058	0	0	1.56803	385.203	246.722	209.602	371.744	120.714	216.88	429.907	279.126	218.837	353.794	319.963	380.972	233.409	396.821	552.844	278.944	274.554	798.922	337.191	60.6817	277.716	121.136	72.8609	285.979
Non-targeting-811	Non-target-185	232.997	255.806	235.652	267.061	211.15	220.76	283.36	200.188	301.064	307.216	142.028	172.339	300.408	111.141	139.217	249.58	76.6214	118.049	243.6	94.7647	105.668	236.248	207.043	183.948	170.667	110.224	165.377	123.662	118.004	146.709	46.3798	59.0922	64.3563	45.8305	67.4425	59.6487	0.623136	2.39059	0.676673	0.910944	0	0.640575	138.067	0	3.0058	65.5024	0	0	1430.76	104.249	62.8807	1056.04	65.6827	27.4919	260.112	148.665	60.5293	295.604	107.916	31.2593	288.69	126.005	195.899	300.965	94.7575	118.55	240.339	64.2512	98.8029	127.193	14.5722	105.361
Non-targeting-812	Non-target-192	212.85	189.024	213.755	195.082	214.141	215.179	230.621	274.4	279.484	226.285	250.945	187.385	234.647	238.079	164.529	302.164	229.864	116.643	330.422	193.455	90.5728	227.443	245.803	316.493	130.294	180.768	175.45	126.917	120.288	149.088	240.159	24.4248	15.2846	274.525	20.0783	8.8541	128.989	1.79295	1.35335	144.385	0.5483	1.28115	3.36749	0	0	0	0	0	80.9251	420.471	142.53	59.1949	216.575	111.495	205.922	136.529	97.7781	123.362	54.9049	105.5	213.446	221.919	134.605	300.965	184.656	113.395	50.22	49.9732	50.7366	54.5111	23.3155	52.6803
Non-targeting-813	Non-target-159	270.662	246.75	251.292	278.497	218.328	210.218	204.252	268.788	208.429	186.353	202.15	201.746	205.752	162.48	171.856	136.563	184.017	236.098	163.025	140.184	146.31	168.748	276.81	302.541	143.752	116.397	169.574	174.104	92.1196	197.463	19.6955	35.4553	111.015	5.49966	24.7118	52.6586	1.24627	0	120.448	0	0.5483	133.88	1.68375	0	0	0	0	0	4700.13	142.474	205.41	4676.39	102.962	181.752	151.732	215.412	172.276	144.311	189.327	169.972	153.559	165.499	161.046	238.57	119.054	51.5433	225.99	67.8207	146.869	78.7382	52.4599	82.7833
Non-targeting-814	Non-target-188	143.652	126.771	163.705	135.212	133.987	172.391	75.9798	162.146	167.901	71.8789	179.931	200.721	101.132	148.94	173.188	72.9904	37.0546	80.8072	32.4801	59.999	78.9609	79.2384	263.567	216.625	86.251	91.7066	128.44	92.7468	48.7244	185.568	65.44	64.6074	32.1781	38.0393	32.4342	20.9702	21.1866	0	0.676673	6.83208	0	0	0	0	0	0	0	0	123.006	159.848	104.801	92.344	39.0546	9.16396	119.218	142.597	130.371	55.8622	90.877	144.574	46.0676	118.482	156.238	198.197	41.3045	134.013	14.3486	32.1256	154.88	6.05679	26.2299	67.7318
Non-targeting-815	Non-target-180	263.654	253.542	264.847	240.153	230.889	243.084	189.056	271.282	196.323	168.25	212.171	248.935	279.484	228.488	295.752	286.468	167.688	322.526	106.185	217.006	238.044	259.237	322.03	281.613	236.12	169.304	190.561	247.325	238.293	210.944	179.166	99.2748	68.3785	148.949	68.987	47.9985	0	0.597648	81.8774	0	0	11.5304	0	0	0	0	2.62135	0	275.145	211.973	150.914	229.676	35.5041	47.3471	249.274	154.733	288.678	365.432	147.675	248.12	171.986	304.669	247.578	378.042	160.359	298.951	14.3486	35.6951	40.0552	3.02839	29.1444	7.52575
Non-targeting-816	Non-target-155	192.704	230.904	217.926	219.299	212.346	241.223	150.172	237.606	162.638	141.096	197.358	224.315	165.399	166.994	194.504	175.805	48.9875	87.1312	59.9632	48.2235	56.3177	230.378	164.407	220.664	172.502	140.205	155.303	165.426	121.811	195.084	66.7107	86.6685	42.636	43.9973	76.1946	34.4844	0	0	33.157	0.455472	0.5483	24.9824	0	0	3.0058	0	0	0	161.85	128.574	209.602	163.378	69.2331	114.549	140.894	145.631	107.09	160.604	115.49	121.13	125.918	165.499	139.413	190.856	87.4684	113.395	43.0457	46.4036	173.573	27.2555	116.577	158.041
Non-targeting-817	Non-target-85	185.697	204.871	179.345	171.538	163.297	186.033	21.9001	83.5674	17.3691	10.6487	54.8942	186.701	369.656	43.4409	226.477	469.336	1.25609	17.5668	8.74463	2.24295	10.4507	135.488	49.4189	184.315	132.741	72.3071	120.884	135.052	61.6668	129.263	24.1429	27.5763	74.0097	21.9987	19.5635	33.0864	1.24627	0	0	0	0	0	0	0	0	0	0	0	148.902	13.8999	58.6887	101.815	0	0	166.183	63.7135	167.62	244.397	15.1462	103.546	26.105	35.7327	31.2477	363.361	0	216.482	3.58714	0	58.7477	9.08518	2.91444	15.0515
Non-targeting-818	Non-target-86	164.674	186.761	158.491	152.702	164.494	153.167	118.886	173.371	128.426	143.758	141.157	139.171	168.388	116.783	167.193	141.272	41.4509	118.049	61.2124	47.102	96.3787	82.1731	187.986	149.435	94.2032	104.052	115.008	102.51	76.8932	90.4047	128.974	28.3642	25.7425	131.075	7.2076	6.99008	354.564	0.597648	0	183.1	0.5483	0.640575	0	0	0	0	0	1.56803	51.7921	385.721	50.3046	49.7237	186.397	18.3279	180.633	260.922	83.8098	107.069	354.042	46.8889	49.1387	105.318	109.367	117.45	38.8749	175.247	10.7614	139.211	16.0221	6.05679	125.321	7.52575
Non-targeting-819	Non-target-151	233.873	220.717	206.456	244.189	186.027	262.307	264.588	220.768	271.063	376.432	207.378	171.314	459.33	132.58	171.856	543.896	119.328	284.582	705.192	85.7929	263.009	221.085	209.627	171.097	362.132	93.4702	207.35	347.665	98.2101	232.356	297.975	18.1216	65.1607	392.309	6.69277	34.4844	0.623136	2.98824	4.06004	0.455472	0.5483	0	0	0	0	0	0	0	194.22	156.373	176.066	170.481	99.4116	183.279	646.667	136.529	74.4976	786.726	143.889	62.5185	380.825	267.055	233.156	800.128	250.257	180.402	89.6786	385.507	58.7477	27.2555	641.176	22.5773
Non-targeting-82	Non-target-152	218.982	232.036	188.73	211.227	195	237.503	344.591	246.337	323.696	358.862	257.044	305.355	307.383	196.895	301.747	280.189	213.535	345.012	333.545	228.781	343.712	254.834	239.02	291.159	179.842	177.241	132.637	181.155	152.264	160.984	132.151	135.518	86.0765	114.118	91.1246	58.7167	1.24627	4.18354	0	0	0	0	0	0	3.0058	0	0	0	110.058	271.047	108.993	123.125	422.499	59.5657	260.112	182.039	437.673	162.931	111.703	627.139	410.001	189.948	386.991	267.933	221.101	360.803	107.614	221.31	24.0331	251.357	186.524	7.52575
Non-targeting-820	Non-target-157	211.098	182.233	188.73	202.482	199.187	192.234	225.258	238.853	255.799	263.556	202.586	199.353	281.975	170.943	179.849	222.895	129.377	136.318	164.899	119.437	91.1534	254.834	208.335	231.312	137.023	148.141	210.708	141.561	134.753	218.875	21.6016	6.30316	250.989	10.9993	0	241.857	0	0.597648	3.38336	0.455472	0	0	1.68375	0	0	0	0	0	93.8731	257.147	121.569	68.666	117.164	77.8936	249.274	182.039	107.09	293.276	145.782	99.6389	239.551	176.783	231.954	242.24	104.476	180.402	39.4586	503.301	34.7145	3.02839	428.422	15.0515
Non-targeting-821	Non-target-39	205.843	237.695	191.858	191.046	208.159	200.296	168.943	220.144	256.852	236.402	199.101	279.71	162.41	186.175	273.771	128.714	172.084	231.179	153.656	173.268	200.886	300.323	212.857	156.778	168.832	189.586	168.735	170.307	159.116	169.707	322.117	45.6979	91.7077	329.98	18.019	82.4829	0.623136	2.39059	6.09006	0	0	0	6.73498	0	0	0	0	0	194.22	142.474	146.722	210.734	110.063	90.1122	86.704	182.039	190.9	79.1381	195.007	193.417	207.304	289.623	325.697	161.494	308.569	273.18	10.7614	39.2646	98.8029	3.02839	49.5454	120.412
Non-targeting-822	Non-target-153	243.508	254.674	283.616	288.587	234.478	239.363	410.738	271.906	363.698	515.398	298.433	310.484	308.877	209.306	331.056	273.91	332.235	371.01	572.773	261.304	508.601	179.998	240.635	284.917	225.721	157.841	240.93	162.171	158.354	191.912	69.8874	0.787896	24.1336	55.9132	1.02966	15.8442	33.0262	2.98824	2.70669	15.486	0	0	0	0	0	0	2.62135	0	508.21	107.724	188.642	1039.46	138.466	588.021	393.781	139.563	116.402	502.759	140.102	119.176	743.223	165.499	305.266	550.547	213.812	190.71	136.311	82.0988	122.836	112.051	23.3155	587.009
Non-targeting-823	Non-target-176	149.784	143.749	152.235	123.104	115.445	140.145	123.802	91.6747	185.27	94.7736	117.195	199.011	147.962	53.596	293.088	114.587	30.7742	326.039	88.0709	29.7191	180.565	134.02	97.5458	365.326	88.0861	75.8343	166.216	68.3397	66.2347	178.43	38.7557	772.926	43.4405	15.5824	1063.64	31.2224	6.23136	0.597648	2.03002	1.36642	0.5483	0.640575	0	0	3.0058	0	2.62135	0	77.6881	34.7496	146.722	49.7237	12.4264	96.2216	289.013	81.9173	270.054	258.363	56.7981	236.398	93.6707	116.602	249.981	176.175	63.1716	402.038	14.3486	53.5427	197.606	6.05679	107.834	188.144
Non-targeting-824	Non-target-137	196.208	179.969	187.687	208.536	186.027	179.212	272.186	218.273	422.647	243.323	186.902	181.23	122.554	149.505	206.494	104.384	152.615	171.452	105.56	107.662	152.696	245.052	300.066	203.407	96.65	125.215	144.39	75.3907	135.515	103.886	80.6882	174.125	19.3069	66.9126	260.503	5.59206	18.6941	359.784	1.35335	13.2087	160.652	0.640575	1.68375	0	0	0	0	0	77.6881	132.049	159.298	47.3559	99.4116	186.334	180.633	100.121	190.9	102.414	51.1183	173.88	227.267	107.198	258.394	91.7578	126.343	118.55	516.549	60.6817	117.495	330.095	55.3743	150.515
Non-targeting-825	Non-target-180	204.967	189.024	182.474	213.918	218.328	171.151	168.943	199.564	80.5293	206.053	190.387	113.525	485.734	138.221	84.5958	617.671	77.2495	27.4042	192.382	63.3634	8.12833	247.498	273.58	133.28	136.411	96.1156	141.871	126.374	166.729	67.407	230.628	44.1222	4.82672	179.656	2.57414	0.932011	1.24627	38.2495	0.676673	0	5.483	0.640575	0	0	0	0	0	0	51.7921	288.422	289.251	92.344	113.613	82.4756	885.103	175.971	41.9049	1103.28	170.394	3.90741	257.978	131.647	78.1192	634.964	53.4529	46.389	57.3943	0	8.01105	45.4259	8.74331	0
Non-targeting-826	Non-target-123	329.349	338.433	319.068	349.13	348.726	333.62	253.415	450.89	335.275	214.039	553.299	382.292	191.305	551.192	266.444	117.726	514.368	249.448	79.3263	463.169	144.568	336.518	491.282	509.987	197.582	395.926	218.264	192.002	366.956	274.386	26.0489	430.191	102.166	20.6237	471.583	86.677	394.445	1.1953	0	373.942	0	1.92173	0	0	3.0058	0	2.62135	1.56803	427.284	493.445	708.456	310.181	314.212	510.127	195.084	361.043	186.244	107.069	297.244	209.046	158.165	635.667	436.266	157.823	447.061	335.032	39.4586	228.449	347.145	15.142	107.834	158.041
Non-targeting-827	Non-target-115	216.354	217.322	206.456	213.918	202.776	207.737	212.743	276.895	233.693	335.435	231.34	247.225	395.562	181.098	220.482	441.867	198.462	203.072	395.382	100.933	193.919	267.552	290.699	344.397	230.003	167.541	74.7133	178.985	200.988	105.472	11.4361	14.1821	121.472	7.79119	7.2076	82.9489	0	0	0	0	0	1.92173	0	0	0	0	0	0	242.775	350.971	75.4568	189.424	195.273	39.7105	570.801	194.174	297.99	588.88	109.81	250.074	253.372	199.351	173.064	267.933	109.336	123.704	68.1557	232.018	432.596	75.7098	335.16	180.618
Non-targeting-828	Non-target-172	225.113	211.662	217.926	211.227	189.616	192.855	124.249	218.897	90.0033	88.3844	234.39	131.99	199.276	182.79	80.5992	154.614	70.969	54.1057	18.1139	97.0077	32.5133	214.237	217.056	219.195	141.917	122.569	94.0213	117.696	105.823	78.5094	57.1806	5.51527	26.547	42.6224	4.11863	3.26204	4.98509	7.76943	0	0.455472	3.8381	0.640575	0	0	0	0	0	0	126.243	107.724	138.338	127.861	21.3025	21.3826	86.704	251.82	135.027	128.017	196.9	29.3056	70.6369	176.783	100.954	150.483	60.742	92.778	7.17428	128.502	2.67035	6.05679	306.016	0
Non-targeting-829	Non-target-9	190.076	187.893	201.242	184.319	195	186.033	208.274	230.746	187.375	149.615	159.455	173.707	177.853	95.9086	131.223	153.044	65.3166	123.67	90.5694	79.064	56.3177	247.498	123.709	142.459	150.48	82.8886	133.477	174.646	93.6422	218.082	67.3461	1011.66	256.621	32.998	1518.74	304.767	0.623136	0	380.967	0.910944	0	302.351	0	0	0	0	0	0	35.607	107.724	155.106	97.0796	53.2562	111.495	267.337	127.427	246.773	197.845	100.343	125.037	115.169	103.437	150.229	135.801	63.1716	113.395	240.339	110.655	98.8029	181.704	262.299	15.0515
Non-targeting-83	Non-target-174	219.858	207.135	216.883	203.827	181.242	219.519	391.519	214.531	293.695	292.84	206.507	210.637	150.453	134.836	217.818	114.587	202.23	242.422	143.037	123.923	334.423	199.074	257.43	134.014	144.363	119.042	220.782	157.832	98.9714	202.221	75.6055	3.15158	65.9652	157.199	3.6038	27.0283	13.0859	0.597648	2.70669	3.1883	0.5483	0.640575	0	0	0	0	0	0	126.243	114.674	92.225	80.505	111.838	143.569	195.084	175.971	130.371	183.88	166.608	99.6389	239.551	137.289	239.165	102.769	177.367	175.247	10.7614	42.8341	170.902	12.1136	43.7166	308.556
Non-targeting-830	Non-target-96	221.61	217.322	246.079	234.099	231.487	210.218	200.229	251.95	181.586	280.594	226.548	253.38	336.776	157.403	175.853	306.089	125.609	151.777	224.862	136.259	63.2848	321.845	273.257	218.828	247.742	245.139	181.327	252.749	190.33	130.849	288.444	116.609	12.8713	361.603	83.917	6.52407	11.8396	0	0.676673	0.455472	0	0	3.36749	0	0	3.11916	0	0	126.243	371.821	197.026	97.0796	337.289	192.443	339.591	230.582	270.054	398.018	213.94	150.435	204.233	261.413	171.862	367.031	99.6168	144.321	121.963	21.4171	301.749	90.8518	11.6577	142.989
Non-targeting-831	Non-target-154	108.615	116.584	103.228	90.8141	117.239	93.6368	119.333	152.791	104.214	87.8519	199.536	92.3247	70.2446	365.581	99.2502	53.3693	526.301	80.1045	52.4678	494.01	66.7684	70.9232	185.725	155.676	77.6871	181.65	92.3423	91.1197	239.815	102.3	1.90602	791.047	306.497	0.91661	652.802	536.838	4.98509	736.9	1.35335	0.910944	532.399	0	2998.75	3.18024	0	1643.8	2.62135	0	9.71101	413.521	180.258	9.47118	479.306	140.514	158.957	403.519	60.5293	153.621	439.239	82.0556	139.738	295.265	90.1375	121.12	476.217	56.6977	93.2657	53.5427	82.7808	36.3407	37.8877	67.7318
Non-targeting-832	Non-target-95	205.843	215.058	251.292	281.187	226.104	249.285	248.499	374.806	148.426	288.048	409.964	272.871	561.957	374.043	212.489	666.332	131.889	205.883	284.2	164.857	126.57	390.322	328.813	249.303	253.248	306.864	183.845	238.104	246.667	210.151	209.662	201.701	61.1385	268.567	242.484	49.8626	254.863	1.79295	1.35335	152.128	1.0966	1.28115	5.05124	0	0	0	0	0	135.954	184.173	326.98	236.779	58.5818	93.1669	1127.15	333.737	153.651	1531.55	312.39	164.111	304.046	498.378	268.009	884.545	228.39	211.328	200.88	0	309.76	60.5679	5.82887	82.7833
Non-targeting-833	Non-target-155	249.639	229.772	243.993	263.024	230.889	241.223	217.213	388.526	235.798	350.875	307.582	346.73	620.245	213.256	292.422	905.709	200.346	330.255	973.777	154.764	232.238	390.322	171.513	293.362	222.05	198.404	189.721	277.156	200.227	187.947	229.993	102.426	100.557	245.193	84.9467	96.4631	0.623136	2.98824	0	0.910944	0.5483	1.28115	0	0	0	0	0	0	281.619	222.398	184.45	369.376	133.141	114.549	270.95	130.461	284.022	246.725	77.6241	181.694	413.072	208.754	402.614	565.228	264.835	422.655	161.421	510.44	283.057	139.306	792.727	526.803
Non-targeting-834	Non-target-76	178.689	177.706	181.431	176.919	148.343	159.369	90.7288	129.093	207.376	88.9168	155.098	231.837	79.212	49.0826	239.133	50.2299	28.262	189.019	44.3478	29.7191	133.537	108.586	72.3519	271.699	149.869	81.1251	172.093	174.646	73.8479	211.737	88.3123	54.3648	37.8093	83.8699	49.9384	39.1444	14.3321	1.1953	1.35335	10.0204	0	0.640575	0	0	0	0	0	0	90.6361	45.1745	54.4966	156.274	23.0777	41.2378	68.6407	94.0532	162.963	88.4484	88.9838	201.231	70.6369	101.556	192.293	80.7468	68.031	221.636	114.789	89.2378	104.144	112.051	116.577	52.6803
Non-targeting-835	Non-target-156	320.589	293.158	337.837	318.858	305.061	314.396	468.84	435.923	451.596	507.412	484.463	340.233	327.808	576.58	327.06	230.744	1257.97	346.417	540.918	788.397	607.302	355.594	518.414	430.313	216.545	443.542	239.251	169.765	546.627	245.837	134.057	334.856	41.8316	108.618	308.382	26.5623	410.647	1766.65	2.03002	292.413	1086.18	0.640575	18.5212	5835.75	0	0	3098.43	1.56803	482.314	211.973	104.801	456.984	521.911	293.247	249.274	533.98	190.9	323.535	834.933	126.991	589.665	505.9	293.247	190.856	835.809	221.636	444.806	845.974	74.7698	735.9	1049.2	195.67
Non-targeting-836	Non-target-14	188.324	185.629	172.046	130.503	144.754	172.391	86.7063	176.489	206.323	56.4382	236.132	216.45	79.7102	242.592	237.135	54.939	99.231	233.287	13.7416	114.391	70.8326	154.075	147.288	340.726	107.661	143.732	184.685	66.1702	147.696	218.875	12.0715	40.1827	59.5296	9.62441	39.6418	37.7464	172.609	2.39059	8.12007	59.6668	0	1.92173	0	0	6.01161	0	2.62135	6.27211	74.4511	121.624	184.45	54.4593	39.0546	50.4018	97.542	157.767	209.524	67.5001	138.209	168.019	27.6405	312.191	165.853	33.0328	140.921	123.704	43.0457	82.0988	69.4291	48.4543	620.775	60.206
Non-targeting-837	Non-target-119	196.208	182.233	202.285	184.319	199.785	195.335	116.204	214.531	138.426	108.617	176.881	166.526	162.41	122.424	149.875	111.448	86.0421	152.48	51.2185	71.2137	104.507	187.335	201.875	234.983	144.975	134.033	151.106	143.73	126.379	224.426	12.0715	62.2438	79.6409	5.95797	61.7794	76.8909	0	10.16	0	0	2.7415	1.28115	0	0	0	0	0	0	132.717	166.798	1303.73	63.9305	62.1322	1304.34	252.887	160.801	135.027	244.397	140.102	199.278	73.7081	229.442	129.798	165.164	136.062	149.476	21.5229	24.9866	486.003	18.1704	8.74331	579.483
Non-targeting-838	Non-target-191	190.076	162.991	175.175	178.265	169.877	172.391	52.7389	183.973	69.4762	57.5031	222.627	142.248	77.7175	164.737	147.876	56.5087	56.524	70.2671	13.7416	81.307	32.5133	128.151	222.87	244.53	155.986	141.969	147.748	106.849	109.63	138.779	327.836	7.09106	9.65344	205.321	7.72243	3.26204	538.39	3.58589	2.03002	392.161	0	0.640575	0	0	0	0	0	0	200.694	97.299	804.873	61.5627	12.4264	77.8936	86.704	200.242	79.1537	65.1725	170.394	91.8241	33.7829	150.454	87.7339	69.7359	41.3045	118.55	57.3943	7.13902	24.0331	36.3407	14.5722	7.52575
Non-targeting-839	Non-target-64	272.413	253.542	247.121	258.988	269.171	266.028	276.656	254.444	295.8	281.659	239.618	222.605	226.676	201.972	187.177	141.272	217.931	165.83	108.683	160.932	123.667	300.323	188.632	274.637	178.007	232.794	156.142	155.12	258.087	161.777	5.08272	61.4559	37.0049	3.20814	78.2539	18.1742	1.24627	10.16	2.70669	0.455472	0	0	1.68375	0	0	0	0	0	110.058	281.472	557.542	99.4474	221.901	345.176	122.831	130.461	256.085	88.4484	164.715	232.491	176.592	201.232	212.725	121.12	189.515	216.482	25.11	39.2646	40.0552	3.02839	40.8021	45.1545
Non-targeting-84	Non-target-79	199.711	203.739	213.755	221.317	203.374	232.542	177.882	180.855	216.324	175.171	182.545	280.051	162.41	125.245	316.402	169.526	120.585	217.828	143.037	107.662	201.466	290.541	189.601	243.795	233.061	112.87	189.721	224.002	102.017	216.496	43.2031	49.6374	38.6138	45.3722	46.8494	34.0184	1.24627	7.17178	5.41338	0.455472	5.483	0	0	0	0	0	0	0	129.48	340.547	222.179	201.263	209.474	87.0576	93.9293	54.6116	181.588	123.362	66.2645	193.417	153.559	157.976	186.284	227.559	121.484	164.939	150.66	53.5427	16.0221	75.7098	40.8021	0
Non-targeting-840	Non-target-131	160.295	158.464	199.157	160.775	148.941	153.788	105.925	140.942	91.5823	70.2816	132.008	184.991	100.634	119.604	190.507	80.8388	48.9875	191.127	27.4831	77.3818	91.1534	134.999	112.404	116.023	106.437	116.397	123.403	78.1026	92.8809	137.986	55.9099	0.787896	3.21781	35.2895	5.66311	0	1.24627	0	1.35335	0	0	0	1.68375	9.54073	0	0	0	0	87.3991	125.099	197.026	163.378	47.9306	54.9837	151.732	87.9853	107.09	90.776	64.3712	121.13	78.3149	142.931	115.376	113.78	58.3123	92.778	82.5043	28.5561	8.01105	57.5395	11.6577	0
Non-targeting-841	Non-target-157	278.545	259.201	293	283.205	329.585	275.329	345.485	425.944	364.75	423.287	594.252	209.953	321.83	1046.53	250.457	229.959	2036.12	184.803	369.148	1965.39	204.95	371.736	544.254	417.83	180.454	444.424	145.229	196.341	601.442	177.637	134.057	41.7585	436.818	60.4963	47.879	414.745	0	0	1370.26	0.455472	1.0966	1238.87	3.36749	3.18024	3.0058	0	0	0	161.85	827.042	176.066	144.435	1690	102.331	563.576	1550.36	325.927	588.88	2243.53	228.583	502.136	1355.96	278.825	326.658	3491.45	170.093	71.7428	3.56951	381.86	66.6246	2.91444	413.916
Non-targeting-842	Non-target-79	230.369	212.794	222.096	215.263	246.441	236.262	296.321	271.282	318.433	231.61	223.062	281.077	128.533	143.863	390.34	124.79	129.377	436.359	249.222	137.942	482.474	259.237	251.939	155.309	184.736	90.8248	243.448	174.646	92.1196	220.461	39.3911	55.9406	78.8364	39.8726	45.3049	48.4645	1.24627	2.98824	1.35335	0	0.5483	0.640575	0	0	0	3.11916	0	0	55.0291	93.824	104.801	9.47118	106.512	129.823	198.697	224.514	223.493	155.949	170.394	224.676	202.697	223.8	377.376	128.461	252.687	180.402	200.88	146.35	243.002	260.442	139.893	406.391
Non-targeting-843	Non-target-8	192.704	206.003	230.438	199.791	202.776	187.274	196.654	198.94	327.38	174.107	163.376	402.467	197.283	104.935	740.047	156.184	43.3351	892.392	164.274	31.9621	646.202	247.498	160.208	749.744	174.949	141.087	291.298	143.188	147.696	267.249	110.549	11.8184	341.088	56.8298	22.1376	261.895	211.866	2.98824	0	137.552	0.5483	0.640575	0	0	0	0	0	0	106.821	104.249	230.563	59.1949	37.2793	106.913	213.147	66.7475	689.103	144.311	75.7309	486.472	122.847	146.692	513.183	179.845	89.8981	530.896	7.17428	35.6951	704.972	9.08518	29.1444	692.369
Non-targeting-844	Non-target-171	217.23	215.058	229.395	255.625	211.748	239.363	291.852	220.144	264.747	286.983	176.881	224.315	267.527	124.681	223.813	215.047	172.712	206.585	276.705	98.6899	202.628	252.389	230.622	232.78	148.034	224.857	168.735	220.206	227.634	176.051	89.583	3.93948	33.787	49.497	24.1969	10.2521	0	0	1.35335	0	0	0	21.8887	0	0	3.11916	0	0	446.706	208.498	108.993	445.145	134.916	97.7489	281.788	206.31	148.995	407.328	219.619	97.6852	327.08	182.425	278.825	627.623	126.343	221.636	25.11	428.341	13.3517	9.08518	285.615	7.52575
Non-targeting-845	Non-target-120	197.084	196.948	177.26	184.992	186.625	216.419	96.0921	212.66	168.427	80.9303	174.703	260.219	113.587	183.355	204.495	105.954	79.1336	139.129	41.2247	131.773	85.928	131.575	243.865	239.756	99.0969	167.541	147.748	91.662	176.626	214.116	8.89476	37.0311	2.41336	4.12475	23.6821	0.932011	33.0262	1.1953	0	1.82189	1.0966	0.640575	0	0	0	0	0	0	42.081	267.572	197.026	40.2525	76.3339	48.8744	245.661	157.767	148.995	102.414	147.675	146.528	62.959	206.874	141.816	113.78	97.1871	67.0063	57.3943	67.8207	101.473	9.08518	136.979	30.103
Non-targeting-846	Non-target-158	183.069	201.475	209.584	195.082	213.543	195.955	276.209	248.208	333.696	350.875	247.895	254.064	455.843	207.05	328.392	510.148	209.767	387.172	793.263	153.081	343.712	269.019	224.162	153.473	235.508	126.978	237.572	291.8	141.605	223.633	119.444	8.66685	39.4182	114.576	4.63346	41.0085	0	4.18354	2.70669	0	0.5483	1.28115	1.68375	0	0	3.11916	0	0	87.3991	128.574	88.033	127.861	150.893	22.9099	317.915	175.971	470.266	386.38	94.6636	463.028	408.466	161.738	199.504	422.086	206.523	144.321	107.614	42.8341	101.473	78.7382	8.74331	120.412
Non-targeting-847	Non-target-159	265.406	269.388	264.847	230.062	250.03	258.586	247.605	246.96	343.697	250.777	236.568	357.331	93.6595	308.036	369.024	98.1054	727.903	654.89	153.656	547.28	680.457	115.434	235.79	273.168	109.496	160.487	196.437	66.7126	243.622	252.182	18.4249	310.431	64.3563	19.2488	372.736	18.6402	1.86941	2.39059	0	0	0	0.640575	0	0	0	0	0	0	61.5031	86.8741	113.185	54.4593	307.111	177.17	101.155	160.801	190.9	60.5173	212.046	154.343	281.012	334.759	419.44	132.131	626.857	206.173	35.8714	153.489	149.54	18.1704	230.241	316.082
Non-targeting-848	Non-target-76	294.312	247.882	250.249	285.896	248.236	252.385	335.652	225.133	325.801	382.821	158.583	231.154	274.004	174.892	222.48	282.543	126.237	223.449	343.539	135.699	221.207	207.389	149.549	328.609	231.226	106.697	235.053	304.275	117.243	187.947	76.8762	34.6674	195.482	34.8312	12.3559	268.419	3.11568	1.1953	0	0.455472	0.5483	0.640575	1385.72	0	3.0058	673.739	0	0	485.551	132.049	897.098	430.939	95.8612	1023.31	375.717	312.499	325.927	351.466	261.271	224.676	287.154	146.692	335.312	209.208	189.515	201.019	89.6786	49.9732	8.01105	69.653	87.4331	60.206
Non-targeting-849	Non-target-160	219.858	229.772	240.865	232.753	213.543	206.497	256.097	241.348	364.75	321.059	319.345	331.343	193.297	394.918	237.801	162.462	423.93	255.772	156.154	419.432	246.172	166.303	345.286	449.773	145.587	196.64	192.24	137.222	210.124	244.251	426.313	101.639	267.883	344.187	82.3726	317.35	1061.82	3.58589	557.578	935.995	2.1932	434.95	0	0	6.01161	0	0	0	239.538	945.19	1048.01	184.688	901.805	1105.78	187.859	163.835	297.99	139.655	204.473	353.62	357.791	315.953	241.569	220.219	403.327	154.63	93.2657	57.1122	1698.34	275.584	46.631	2107.21
Non-targeting-85	Non-target-163	205.843	202.607	217.926	213.918	239.862	208.977	337.887	219.52	397.909	298.164	189.08	176.785	89.674	168.122	146.544	88.6872	360.497	177.776	185.511	258.5	339.648	688.689	248.386	252.974	158.433	252.193	148.587	118.781	248.951	158.605	51.4626	25.2127	98.9478	38.9559	15.4449	66.6388	1.24627	4.18354	161.048	0	0.5483	104.414	0	0	3.0058	3.11916	0	0	161.85	97.299	96.4171	161.01	273.382	241.318	187.859	154.733	121.059	276.983	174.181	78.1482	586.594	225.68	275.22	414.745	250.257	149.476	157.834	82.0988	165.562	345.237	81.6042	398.865
Non-targeting-850	Non-target-161	199.711	181.101	213.755	189.028	170.475	206.497	238.219	207.671	323.17	281.659	221.755	284.839	215.716	283.212	325.061	165.602	317.79	233.99	138.04	418.31	242.689	300.812	187.663	390.66	128.459	231.03	292.977	86.2382	208.601	333.863	18.4249	192.247	81.2498	9.1661	292.937	52.6586	1.86941	0	0.676673	0.910944	1.0966	0.640575	0	0	0	0	0	0	77.6881	83.3991	125.761	73.4016	63.9075	76.3663	263.725	182.039	153.651	195.518	310.497	111.361	199.626	291.504	343.725	264.262	289.132	257.717	14.3486	235.588	42.7256	6.05679	279.786	37.6288
Non-targeting-851	Non-target-66	216.354	237.695	218.968	230.062	245.843	231.922	294.98	208.919	288.432	206.585	212.171	201.063	147.962	139.914	143.213	116.157	115.56	153.182	131.169	91.961	114.958	193.205	108.528	89.5874	149.869	176.359	194.758	94.9163	249.713	172.879	113.091	102.426	149.628	69.6624	129.222	120.229	56.0823	389.667	29.7736	44.1808	201.774	12.8115	38.7261	0	0	12.4767	0	0	93.8731	344.021	121.569	56.8271	223.676	122.186	140.894	124.393	116.402	141.983	71.9443	123.083	261.05	225.68	235.559	165.164	247.827	170.093	150.66	42.8341	0	205.931	67.0321	0
Non-targeting-852	Non-target-47	128.761	118.848	138.68	112.34	120.23	117.821	24.1348	109.76	32.6328	12.7785	81.47	61.5498	59.2845	59.2377	56.6193	61.2177	5.02436	18.9721	3.12308	10.654	5.22535	103.695	132.107	174.402	49.5484	81.1251	64.6396	32.0004	82.9837	45.9954	3.81204	4.72737	0	1.83322	0.514828	0.466005	0	2.39059	1.35335	0	0.5483	0	0	0	0	0	0	0	32.37	59.0744	12.5761	16.5746	5.32562	0	36.1267	118.325	37.2488	37.2414	62.478	33.213	18.427	62.0621	14.422	88.0875	9.71871	56.6977	14.3486	42.8341	138.858	6.05679	177.781	52.6803
Non-targeting-853	Non-target-38	195.332	164.123	180.388	199.118	203.374	198.436	101.008	208.919	113.688	74.541	362.476	273.555	152.944	641.459	328.392	139.702	266.291	300.041	39.9754	675.128	131.214	194.672	263.567	234.616	141.917	167.541	188.882	125.29	191.091	241.079	26.0489	116.609	152.042	35.2895	125.103	132.812	92.8473	0	0	63.3106	0	0	0	0	0	0	0	0	100.347	194.598	58.6887	85.2406	58.5818	15.2733	101.155	245.752	246.773	104.742	348.362	388.787	53.7455	272.697	174.266	91.7578	189.515	309.26	3.58714	7.13902	48.0663	9.08518	55.3743	30.103
Non-targeting-854	Non-target-195	247.887	245.619	231.481	258.316	244.647	271.609	239.113	246.96	241.588	251.31	253.559	237.992	214.719	289.418	216.485	186.008	295.809	153.885	258.591	250.089	163.147	313.53	284.562	179.542	164.55	183.413	166.216	155.12	160.638	186.361	53.3686	129.215	698.266	27.4983	74.1353	825.295	1.24627	5.37884	528.482	1.82189	1.0966	717.444	0	0	0	0	0	1.56803	220.116	378.771	314.404	130.229	445.577	232.154	216.76	270.024	148.995	197.845	327.536	195.37	236.48	282.101	245.174	190.856	383.889	164.939	28.6971	57.1122	325.783	9.08518	81.6042	75.2575
Non-targeting-855	Non-target-43	204.967	229.772	209.584	234.099	223.711	196.575	201.57	210.789	100.53	219.364	187.337	98.8216	225.68	192.381	88.5925	244.871	92.3225	25.2962	78.7017	105.419	62.7042	211.791	128.554	165.957	164.55	84.6522	113.329	192.545	64.7121	99.921	139.139	15.7579	242.945	140.7	12.3559	168.228	3.11568	0.597648	0.676673	0.910944	1.6449	0.640575	0	0	0	0	0	0	411.099	104.249	71.2648	471.191	39.0546	13.7459	184.246	209.344	41.9049	132.673	187.434	37.1204	136.667	208.754	70.9082	242.24	128.773	46.389	96.8528	49.9732	88.1215	63.5963	139.893	105.361
Non-targeting-856	Non-target-191	255.771	277.311	314.897	306.077	282.331	313.776	199.335	271.906	231.061	223.623	275.778	239.702	249.094	282.648	174.521	204.059	192.81	186.208	122.425	252.332	105.668	333.584	242.896	246.732	174.949	261.893	181.327	175.731	207.84	215.702	165.188	144.973	77.2275	281.858	176.586	64.7747	659.278	2.39059	4.73671	332.494	0.5483	2.5623	0	0	0	0	0	0	135.954	434.371	230.563	97.0796	124.264	111.495	357.654	227.548	186.244	395.69	140.102	189.509	170.45	297.146	229.55	289.955	157.929	195.865	32.2843	3.56951	16.0221	3.02839	26.2299	37.6288
Non-targeting-857	Non-target-152	155.039	187.893	171.004	205.173	158.512	175.491	142.574	173.371	153.164	142.693	111.967	255.432	206.25	68.8285	231.806	197.78	18.8413	96.9686	69.957	18.5043	47.0282	310.106	207.689	238.288	173.114	72.3071	99.0581	116.069	62.4281	118.161	904.089	272.612	283.972	510.552	298.6	169.626	1.24627	28.0895	0	0	9.32109	1.28115	0	0	1863.6	0	0	725.997	281.619	79.9242	108.993	134.964	49.7058	21.3826	202.309	112.257	288.678	190.862	141.995	296.963	155.094	152.334	157.44	337.669	51.0233	247.408	186.531	53.5427	0	93.8802	29.1444	0
Non-targeting-858	Non-target-148	261.902	298.817	246.079	248.898	285.92	289.592	226.152	283.755	294.221	195.936	260.094	355.621	125.045	286.597	237.135	110.663	219.188	201.667	53.0924	247.285	143.987	222.063	207.366	391.394	234.285	221.33	245.966	191.46	223.066	221.254	787.186	560.194	13.6757	770.411	697.078	4.66005	0	59.7648	1.35335	0	43.3157	0.640575	1.68375	0	0	0	0	0	145.665	198.073	402.437	134.964	136.691	310.047	180.633	403.519	419.049	151.293	318.07	382.926	167.379	304.669	352.137	201.867	345.014	350.495	154.247	182.045	93.4622	118.107	113.663	195.67
Non-targeting-859	Non-target-197	230.369	186.761	216.883	201.809	219.524	197.815	122.908	245.089	216.324	100.63	304.532	177.81	87.1831	262.902	197.168	58.8632	302.717	165.83	28.7324	294.387	161.986	191.737	319.769	176.972	102.767	252.193	155.303	52.6108	291.585	221.254	41.9324	93.7596	652.412	36.2061	62.8091	953.913	2.49254	3.58589	5010.09	0.455472	2.1932	5968.24	0	0	0	3.11916	0	0	129.48	111.199	410.821	116.022	40.8298	372.668	108.38	385.315	167.62	55.8622	229.086	177.787	105.955	221.919	99.7522	99.0984	269.694	118.55	68.1557	117.794	74.7698	30.2839	163.208	7.52575
Non-targeting-86	Non-target-162	200.587	201.475	206.456	237.462	194.401	204.637	411.185	198.317	456.333	345.551	255.737	272.187	161.911	221.718	278.434	102.814	432.095	337.282	312.933	251.211	494.667	217.172	210.919	218.461	195.135	136.678	224.979	141.561	181.194	333.863	50.8272	7.09106	182.611	43.0807	3.6038	121.627	1.24627	12.5506	2.70669	1.82189	4.9347	1.28115	0	0	0	3.11916	0	0	155.376	378.771	138.338	229.676	1036.72	517.764	93.9293	263.956	279.366	111.724	208.26	279.38	365.469	186.186	425.449	135.801	371.741	211.328	43.0457	117.794	34.7145	42.3975	61.2032	97.8348
Non-targeting-860	Non-target-36	303.947	286.366	269.018	248.898	278.144	244.944	184.139	276.895	221.587	152.277	276.214	252.696	241.622	199.151	217.818	156.969	102.371	129.292	106.809	94.7647	53.9953	338.964	313.309	197.166	182.901	276.002	225.819	278.783	249.713	208.565	197.591	128.427	17.698	200.279	130.252	5.59206	1.86941	0	2.70669	0	1.6449	0	0	0	0	0	0	0	132.717	152.898	276.675	144.435	56.8066	93.1669	184.246	327.669	148.995	193.19	200.687	93.7778	124.382	231.322	198.303	143.142	150.64	190.71	157.834	192.754	178.913	15.142	218.583	195.67
Non-targeting-861	Non-target-27	209.347	215.058	194.986	234.099	230.291	209.598	272.633	236.359	173.164	286.983	311.503	194.224	262.047	365.017	135.886	193.071	278.852	145.453	124.299	416.628	69.0908	337.986	212.211	145.029	103.991	232.794	136.835	106.306	348.684	170.5	52.7332	97.6991	39.4182	17.8739	97.3026	40.0765	1.24627	82.4755	33.157	1.82189	24.6735	12.8115	0	0	0	0	0	0	394.914	104.249	285.059	170.481	47.9306	235.208	177.021	163.835	144.339	232.759	316.176	97.6852	247.229	421.27	185.082	289.955	247.827	113.395	0	28.5561	240.331	0	8.74331	233.298
Non-targeting-862	Non-target-67	257.523	222.981	252.335	239.48	275.153	259.827	202.464	235.111	165.796	217.234	245.717	179.178	223.189	229.052	145.878	173.45	133.773	95.5633	133.668	134.016	53.4147	300.812	304.911	62.7846	254.471	171.95	129.279	321.088	124.095	119.747	6.98874	10.2426	134.344	2.29153	1.02966	47.5325	0.623136	0	0	0.910944	1.0966	0.640575	0	19.0815	3.0058	0	0	0	359.307	416.996	226.371	414.364	214.8	166.479	180.633	179.005	172.276	200.173	157.142	134.806	173.521	342.282	88.9357	242.24	206.523	87.6236	251.1	92.8073	170.902	251.357	49.5454	188.144
Non-targeting-863	Non-target-78	147.156	150.54	124.082	137.903	154.923	159.989	113.523	179.608	313.696	86.7871	238.311	207.901	81.703	190.125	197.168	60.4329	164.548	158.804	44.9724	204.669	157.341	133.531	157.947	341.827	74.0168	133.151	157.821	53.6955	154.548	209.358	50.8272	27.5763	4.02227	31.1648	12.8707	2.79603	0	0	0	0	0	0.640575	0	0	6.01161	3.11916	0	0	58.2661	271.047	104.801	40.2525	259.18	42.7651	101.155	87.9853	139.683	144.311	83.3039	150.435	102.884	148.573	249.981	44.0437	109.336	154.63	89.6786	9398.52	421.915	109.022	4511.55	421.442
Non-targeting-864	Non-target-163	134.017	149.409	117.826	161.447	140.567	117.201	220.788	91.6747	219.482	338.629	83.2127	298.858	190.308	56.981	423.645	146.766	69.0849	600.784	169.271	34.7657	780.9	268.041	119.51	169.996	119.895	89.0612	142.711	145.9	89.8356	88.0256	1610.59	18.1216	36.2004	2059.62	3.6038	6.05807	882.361	1.1953	0.676673	649.503	0.5483	0	0	0	3.0058	0	0	0	731.563	86.8741	247.331	724.545	232.552	358.922	256.499	109.223	656.51	279.311	107.916	568.528	294.832	133.528	449.486	146.812	136.062	639.137	7.17428	64.2512	18.6924	0	78.6898	30.103
Non-targeting-865	Non-target-164	212.85	224.113	220.011	234.099	231.487	225.1	278.89	263.799	278.958	363.121	250.074	318.349	264.04	213.256	444.295	251.15	171.456	365.389	357.905	100.372	440.671	282.226	194.123	309.884	88.6978	145.496	119.206	126.374	139.321	141.158	111.82	10.2426	36.2004	76.0787	6.69277	39.1444	1.24627	0	0.676673	0.455472	1.6449	0	1.68375	6.36049	0	0	0	0	165.087	138.999	276.675	381.215	172.195	334.484	173.408	200.242	242.117	249.052	162.821	166.065	448.391	218.158	299.257	256.922	194.374	211.328	132.724	189.184	34.7145	142.334	128.235	120.412
Non-targeting-866	Non-target-35	202.339	193.552	200.2	169.52	202.776	169.91	122.015	270.035	87.3716	92.1114	335.9	105.66	118.071	372.351	101.915	107.523	121.213	38.6469	25.6093	256.257	16.8372	223.041	256.784	190.924	110.108	296.283	94.8607	118.239	261.894	88.8187	8.25942	1010.87	46.6583	4.12475	1266.48	20.0382	0	23.9059	0	1.36642	3.2898	0	0	0	0	0	0	0	67.9771	218.923	33.5364	40.2525	53.2562	16.8006	169.795	294.296	37.2488	207.156	340.789	5.86111	53.7455	381.776	54.0825	99.0984	187.085	30.926	75.33	196.323	29.3738	27.2555	480.882	7.52575
Non-targeting-867	Non-target-142	196.208	200.343	196.029	228.044	189.018	210.838	178.776	236.982	153.69	170.38	225.241	240.728	284.466	174.328	196.502	313.152	67.2008	148.966	72.4555	72.3352	76.0579	285.16	257.753	294.096	163.326	172.832	147.748	165.968	153.025	129.263	363.415	32.3037	67.5741	322.189	36.5528	60.1147	201.273	0	0	171.257	0	0	0	0	0	3.11916	0	0	129.48	180.698	171.874	56.8271	49.7058	56.5111	187.859	188.106	88.4659	137.328	172.288	44.9352	213.446	229.442	145.422	278.944	148.21	231.945	495.026	21.4171	48.0663	236.215	20.4011	7.52575
Non-targeting-868	Non-target-68	144.528	157.332	154.32	193.737	160.306	146.346	187.715	172.124	228.956	184.223	179.06	196.959	216.712	134.836	167.193	176.59	120.585	158.101	236.73	106.54	217.723	186.357	87.2098	335.953	151.704	89.943	77.2318	160.002	102.017	56.3047	0.63534	24.4248	13.6757	7.79119	17.5042	6.99008	1.24627	0	16.9168	0.455472	0	23.7013	166.691	0	3.0058	56.1449	2.62135	0	32.37	340.547	129.953	49.7237	363.917	77.8936	209.535	200.242	181.588	121.035	100.343	214.907	132.06	92.1529	207.917	212.878	72.8904	128.858	584.704	32.1256	21.3628	648.076	69.9465	7.52575
Non-targeting-869	Non-target-165	200.587	194.684	190.815	211.9	174.064	207.737	348.613	141.566	233.693	423.287	145.949	209.611	449.366	141.606	188.509	502.299	151.987	236.8	663.343	96.4469	215.401	233.313	93.9928	257.38	193.912	115.515	144.39	172.476	79.9385	128.47	111.82	48.8495	8.84899	110.452	32.949	1.39802	71.0375	4.18354	0	23.2291	2.1932	0.640575	0	6.36049	0	0	0	0	103.584	45.1745	58.6887	54.4593	67.4579	138.987	245.661	148.665	121.059	367.759	100.343	97.6852	373.147	118.482	247.578	249.581	109.336	206.173	78.9171	85.6683	114.825	42.3975	78.6898	60.206
Non-targeting-87	Non-target-166	200.587	198.08	209.584	231.408	199.785	224.48	404.928	185.22	435.279	444.052	163.376	276.974	307.383	130.323	219.816	283.328	214.791	277.555	780.146	58.3167	567.822	340.431	155.686	323.836	172.502	98.7609	148.587	157.29	84.5064	157.812	22.2369	44.9101	75.6186	13.2909	18.019	58.7167	0.623136	1.79295	0	0	0	0.640575	0	0	9.01741	0	0	0	132.717	132.049	637.191	87.6084	323.088	1985.52	144.507	133.495	176.932	258.363	60.5847	230.537	608.092	129.766	406.22	455.119	128.773	206.173	233.164	46.4036	170.902	263.47	20.4011	398.865
Non-targeting-870	Non-target-24	105.111	125.639	120.954	142.612	110.061	101.078	81.3431	93.5456	104.214	75.0735	78.4203	168.236	101.631	46.826	229.142	109.878	11.3048	191.829	22.4862	37.5694	80.7027	206.9	128.231	203.04	97.8735	68.7799	112.49	88.9501	41.1112	89.6117	622.633	57.5164	58.7251	904.695	80.3132	41.9405	527.173	0	0	489.177	0	0.640575	857.026	0	0	318.155	2.62135	0	55.0291	205.023	88.033	28.4135	62.1322	6.1093	111.993	94.0532	51.2171	67.5001	37.8654	58.6111	66.0302	62.0621	120.183	143.142	21.8671	139.167	17.9357	39.2646	24.0331	9.08518	69.9465	15.0515
Non-targeting-871	Non-target-95	169.93	173.178	168.918	200.464	165.092	181.072	102.349	132.211	95.2667	128.85	91.9261	120.022	302.401	100.986	105.245	253.504	30.1461	77.2938	56.2155	37.0087	32.5133	302.769	172.159	294.096	191.465	212.512	104.095	166.51	216.215	134.021	50.1919	71.6985	6.43563	35.2895	48.3939	9.32011	1.24627	0	2.70669	0	0	0	0	0	3.0058	0	0	0	161.85	76.4492	289.251	134.964	10.6512	68.7297	252.887	218.446	97.7781	290.949	179.861	111.361	96.7419	88.3915	88.9357	271.603	36.4452	77.315	28.6971	17.8476	32.0442	9.08518	5.82887	15.0515
Non-targeting-872	Non-target-167	218.982	187.893	200.2	209.881	227.898	269.748	405.374	324.915	282.642	297.099	417.37	167.552	417.482	693.363	154.537	466.981	1406.82	141.94	1361.04	975.123	131.795	311.084	346.578	255.177	132.741	269.829	152.785	118.239	293.869	138.779	60.9927	47.2737	29.7648	55.4549	35.5232	21.9022	0.623136	2.98824	1.35335	0	1.0966	0	0	9.54073	0	0	2.62135	0	119.769	135.524	108.993	146.803	170.42	154.26	393.781	364.077	4.6561	593.536	482.784	7.81482	1022.7	515.304	276.422	1060.72	1397.07	206.173	595.466	303.408	72.0994	420.947	189.438	240.824
Non-targeting-873	Non-target-135	275.917	253.542	262.762	238.135	272.162	300.134	230.621	338.011	400.015	132.577	303.661	380.583	122.056	326.653	281.098	103.599	353.589	298.635	89.9448	195.698	208.434	342.877	310.079	307.314	230.003	181.65	282.903	224.002	220.021	252.975	181.707	367.159	975.802	102.202	391.784	966.029	0	1.1953	5365.34	3.64377	0.5483	4487.23	0	0	556.074	0	0	448.456	271.908	288.422	264.099	291.239	195.273	180.224	155.345	306.431	372.488	162.931	253.698	404.417	188.877	340.401	365.358	190.856	320.718	298.951	100.44	74.9597	101.473	75.7098	67.0321	37.6288
Non-targeting-874	Non-target-146	155.039	146.013	180.388	167.502	133.987	168.05	171.625	147.802	211.587	256.102	144.206	120.364	121.06	145.555	116.569	94.966	205.371	85.7259	165.523	125.605	145.149	141.357	101.422	167.426	107.661	88.1794	65.4791	99.2553	68.5187	74.5442	5.08272	29.1521	4.82672	5.04136	8.75208	0.932011	0	60.9601	0.676673	0	54.2817	0	0	0	0	0	0	0	22.659	125.099	113.185	23.6779	156.218	77.8936	111.993	106.189	65.1854	60.5173	43.5452	72.287	179.663	214.396	132.202	66.0656	189.515	164.939	516.549	289.13	66.7587	575.395	381.791	60.206
Non-targeting-875	Non-target-51	221.61	218.453	226.267	254.952	212.346	242.463	223.917	217.026	147.374	276.334	220.013	312.194	808.063	116.783	253.788	1076.02	32.0303	177.073	528.425	45.4198	63.2848	342.877	152.133	334.851	322.371	107.579	172.932	536.413	137.799	142.744	743.983	35.4553	16.0891	639.336	12.8707	3.72804	0.623136	19.1247	0	0	3.8381	0.640575	0	0	0	3.11916	0	0	197.457	291.897	1077.36	229.676	131.365	229.099	1141.6	130.461	251.429	1093.97	100.343	275.472	311.724	116.602	207.917	708.37	109.336	226.791	78.9171	246.296	539.41	6.05679	81.6042	293.504
Non-targeting-876	Non-target-25	181.317	207.135	199.157	161.447	200.981	192.234	251.627	144.06	413.699	276.334	135.493	256.799	130.027	115.654	281.098	98.1054	157.639	375.929	163.025	88.0358	547.501	176.574	198.322	292.995	70.9583	144.614	253.522	79.1873	151.502	249.009	20.9662	111.881	304.888	24.2902	95.2433	335.99	1.24627	0	1.35335	0.910944	1.0966	0	0	0	228.441	0	0	45.4728	132.717	59.0744	176.066	153.907	147.342	445.979	130.056	94.0532	465.61	137.328	100.343	531.407	310.188	199.351	284.835	154.153	262.405	206.173	104.027	17.8476	165.562	115.079	23.3155	526.803
Non-targeting-877	Non-target-166	226.865	201.475	238.78	242.171	215.337	185.413	285.595	265.046	298.432	291.775	208.25	254.064	269.52	169.25	201.831	211.908	96.0908	129.994	201.751	95.3254	96.3787	282.715	223.193	410.487	144.975	149.905	114.169	150.781	191.852	87.2326	80.6882	89.0322	50.6806	71.0373	61.2646	29.8243	0.623136	1.1953	0	0	0	0	0	0	3.0058	0	0	0	145.665	111.199	159.298	120.758	136.691	148.151	209.535	188.106	23.2805	172.242	181.754	23.4444	268.727	152.334	234.358	227.559	211.382	206.173	157.834	310.547	178.913	257.413	262.299	158.041
Non-targeting-878	Non-target-168	152.411	146.013	138.68	166.156	141.165	145.726	289.17	182.102	266.852	317.332	141.157	208.927	245.607	141.606	223.147	197.78	197.206	239.611	355.407	172.707	199.725	211.302	109.497	329.344	166.385	161.368	89.8239	128.544	158.354	72.9582	41.2971	126.851	102.97	21.5403	183.794	78.7549	0	0	0	0	0.5483	0.640575	0	0	0	0	0	0	29.133	184.173	79.6489	52.0915	497.058	106.913	119.218	142.597	181.588	193.19	130.636	138.713	408.466	109.079	276.422	168.834	155.499	159.784	118.376	142.78	160.221	254.385	32.0588	52.6803
Non-targeting-879	Non-target-113	314.458	298.817	332.623	320.204	266.779	312.536	320.009	243.842	308.432	455.765	260.965	399.048	487.727	188.432	341.048	415.967	208.511	343.606	323.551	235.51	290.878	433.854	302.327	393.597	291.785	164.014	269.472	273.901	143.889	221.254	9.5301	0.787896	550.246	16.0407	1.54449	765.647	0	1.1953	0	0.910944	0.5483	1.28115	0	3.18024	0	0	0	1.56803	265.434	378.771	238.947	165.746	237.878	142.041	447.971	175.971	107.09	393.363	168.501	97.6852	402.323	218.158	421.844	480.811	170.078	376.266	466.329	85.6683	85.4512	305.868	104.92	45.1545
Non-targeting-88	Non-target-3	209.347	228.64	204.37	239.48	203.972	216.419	263.248	219.52	236.851	393.47	250.074	219.869	461.821	296.188	203.829	404.194	330.351	157.398	314.807	326.349	109.732	282.715	172.805	257.013	220.827	105.815	181.327	189.29	95.1648	169.707	6.3534	35.4553	53.0939	11.4576	23.1673	60.5807	1.86941	0.597648	1.35335	0.455472	0	0	0	0	9.01741	0	0	0	119.769	135.524	264.099	73.4016	55.0314	160.369	274.563	266.99	135.027	335.173	215.833	101.593	273.334	227.561	185.082	510.173	184.656	118.55	100.44	278.422	106.814	90.8518	378.877	158.041
Non-targeting-880	Non-target-108	215.478	228.64	224.182	237.462	217.131	260.447	186.374	263.175	282.116	235.869	302.354	308.091	207.247	275.878	321.065	218.186	214.163	291.609	149.908	163.175	206.111	313.53	262.275	300.338	201.252	241.612	263.595	142.646	236.77	285.489	175.989	140.245	386.138	128.325	131.796	318.748	181.956	4.78119	58.8705	117.512	0	30.107	0	0	0	0	0	0	165.087	159.848	247.331	120.758	65.6827	117.604	245.661	103.155	246.773	274.656	79.5174	246.167	181.199	334.759	275.22	227.559	194.374	340.186	28.6971	185.615	58.7477	36.3407	125.321	22.5773
Non-targeting-881	Non-target-169	286.428	273.916	301.342	303.386	288.911	260.447	458.56	286.25	500.018	463.752	289.284	278.342	390.58	251.055	253.788	346.116	350.449	310.581	500.318	207.473	350.099	439.724	366.604	331.914	294.844	338.609	139.353	288.546	153.025	153.847	34.9437	185.155	589.664	19.2488	116.351	721.842	5.60823	274.321	440.514	2.27736	100.887	464.417	0	0	0	0	0	0	178.035	86.8741	142.53	116.022	166.869	174.115	578.027	276.092	367.832	544.656	287.777	478.657	773.935	330.998	328.101	367.031	391.178	262.871	670.796	217.74	149.54	1798.87	145.722	361.236
Non-targeting-882	Non-target-29	224.237	215.058	221.054	248.225	203.374	238.123	96.539	268.164	155.269	149.082	279.699	225.341	242.618	519.035	244.462	211.123	212.279	166.533	88.6955	402.61	74.8967	246.519	295.544	285.284	193.3	221.33	180.487	162.714	244.383	233.149	25.4136	278.127	183.415	22.457	252.266	153.316	1.24627	1.1953	1.35335	0.455472	0.5483	1.92173	0	0	0	0	0	0	190.983	295.372	88.033	108.919	47.9306	36.6558	108.38	679.61	93.122	137.328	539.582	136.759	89.0639	492.736	161.046	231.23	250.257	237.099	43.0457	67.8207	50.7366	18.1704	236.069	15.0515
Non-targeting-883	Non-target-170	244.384	211.662	238.78	229.39	192.607	235.642	276.656	265.046	214.218	190.08	321.523	209.269	112.093	528.061	203.163	97.3205	979.121	205.18	118.677	703.726	288.556	138.423	210.273	141.357	145.587	152.55	155.303	79.7297	165.206	149.088	74.9701	807.593	22.5247	39.4142	842.774	12.5821	400.677	2.39059	0.676673	383.507	0.5483	0.640575	1.68375	0	3.0058	0	0	0	178.035	159.848	574.31	163.378	117.164	667.442	292.626	543.082	130.371	214.138	638.032	195.37	230.338	490.855	328.101	77.0765	1205.12	237.099	147.073	696.055	237.661	142.334	469.224	203.195
Non-targeting-884	Non-target-94	217.23	226.377	197.071	194.409	211.15	249.905	144.809	232.617	116.846	109.682	193.437	164.817	107.111	176.02	129.225	105.954	98.603	136.318	53.0924	107.662	106.829	162.39	284.562	260.685	166.997	244.257	133.477	150.781	266.462	188.74	6.98874	10.2426	12.8713	5.04136	13.3855	14.4462	2.49254	3.58589	0.676673	0	0	0	0	3.18024	0	0	0	0	229.827	462.17	138.338	175.217	285.808	50.4018	242.049	121.359	102.434	265.345	104.13	91.8241	133.596	204.993	98.5504	179.845	136.062	113.395	0	3.56951	90.7918	6.05679	0	22.5773
Non-targeting-885	Non-target-194	184.821	195.816	188.73	182.974	180.046	201.536	178.329	194.575	200.534	142.693	203.022	226.366	181.839	161.352	182.514	171.096	107.396	225.557	88.0709	133.456	159.083	230.867	201.229	315.759	119.283	147.26	150.266	93.2892	110.391	220.461	168.365	86.6685	61.1385	116.868	77.2243	40.5425	575.155	8.96473	1.35335	631.284	0.5483	0.640575	0	0	0	0	0	0	145.665	493.445	335.364	144.435	307.111	203.134	245.661	242.718	111.746	276.983	198.793	201.231	161.236	173.022	165.853	157.823	121.484	159.784	28.6971	406.924	817.127	0	958.85	1196.59
Non-targeting-886	Non-target-171	232.997	242.223	241.908	240.825	259.003	230.061	288.276	244.466	310.538	349.81	230.033	280.735	328.307	196.331	466.276	310.798	190.297	651.376	302.314	168.782	611.947	250.432	375.002	347.335	202.476	171.068	263.595	192.545	223.066	337.035	86.4063	315.158	1037.74	55.9132	419.585	1333.71	705.39	0.597648	599.532	583.004	0.5483	542.567	0	0	0	3.11916	0	0	126.243	132.049	155.106	106.551	120.714	186.334	198.697	260.922	446.986	272.328	236.659	638.861	264.121	308.43	618.944	168.834	230.819	721.607	78.9171	613.956	128.177	109.022	585.802	105.361
Non-targeting-887	Non-target-89	285.552	265.993	267.975	315.495	295.49	275.949	462.136	254.444	270.536	508.476	243.974	240.728	288.451	227.36	252.455	328.849	274.455	215.72	479.081	169.904	278.105	340.921	230.299	278.676	266.093	151.669	183.845	327.597	86.029	180.809	85.1356	188.307	470.605	96.7024	223.95	661.262	0.623136	147.619	185.408	1.36642	123.916	132.599	0	270.321	0	3.11916	162.524	0	265.434	79.9242	75.4568	227.308	145.567	123.713	328.753	315.533	195.556	377.07	141.995	435.676	554.346	163.618	269.211	480.811	177.367	164.939	21.5229	49.9732	77.4401	12.1136	40.8021	105.361
Non-targeting-888	Non-target-172	252.267	260.333	262.762	301.368	277.545	271.609	542.138	335.517	551.073	721.983	393.409	483.166	667.573	382.506	463.612	804.464	805.781	406.847	2173.66	525.411	586.401	320.377	428.943	579.381	249.577	225.739	199.795	303.19	190.33	165.742	196.32	25.2127	101.361	117.326	10.2966	104.851	546.49	0.597648	0.676673	355.268	0	1.92173	3.36749	0	3.0058	0	0	0	74.4511	177.223	142.53	82.8728	229.002	514.709	574.414	251.82	591.325	635.432	202.58	656.444	1294.5	383.657	576.88	649.645	770.208	329.877	1004.4	196.323	10.6814	2029.02	32.0588	22.5773
Non-targeting-889	Non-target-173	260.15	255.806	249.207	288.587	238.067	284.631	442.917	229.499	388.962	471.738	212.171	309.459	401.042	161.352	373.021	294.316	250.59	443.386	532.798	114.951	620.656	245.541	129.846	262.888	220.827	143.732	181.327	195.799	168.251	191.119	60.3573	16.5458	135.148	63.2461	10.8114	123.025	0.623136	86.659	33.157	0	52.6368	10.2492	0	0	0	3.11916	0	0	148.902	152.898	855.178	97.0796	349.716	1652.57	238.436	172.937	386.456	307.242	106.023	414.185	558.953	221.919	525.201	282.614	223.53	432.964	563.181	53.5427	301.749	414.89	104.92	812.781
Non-targeting-89	Non-target-188	301.319	262.597	259.634	246.88	258.404	232.542	272.633	326.162	350.539	286.983	252.252	196.959	254.575	147.248	129.225	204.844	214.791	103.293	241.102	74.0174	116.7	330.16	256.461	215.524	165.161	139.323	123.403	221.291	160.638	164.949	88.3123	31.5158	250.185	80.6617	8.75208	148.656	1.24627	2.39059	2.70669	0.455472	0	0	8.41873	0	0	0	0	0	1207.4	121.624	79.6489	1124.7	186.397	59.5657	242.049	236.65	270.054	288.621	181.754	326.269	342.436	174.902	236.761	253.251	123.914	154.63	93.2657	85.6683	181.584	112.051	110.749	112.886
Non-targeting-890	Non-target-22	144.528	127.903	153.278	140.594	169.877	154.408	114.417	145.931	120.004	86.2546	134.622	120.364	80.7066	154.018	64.6126	87.9024	114.932	39.3496	60.5878	98.6899	38.8998	110.542	130.492	59.113	71.57	106.697	78.0712	57.4922	82.2224	30.9279	22.2369	30.7279	108.601	24.2902	15.4449	132.346	0	0	0	0	0	0.640575	0	0	0	0	0	0	58.2661	62.5494	289.251	54.4593	37.2793	439.87	93.9293	66.7475	102.434	121.035	56.7981	93.7778	124.382	161.738	99.7522	132.131	167.648	77.315	64.5686	14.278	18.6924	12.1136	2.91444	22.5773
Non-targeting-891	Non-target-104	168.178	127.903	174.132	160.775	130.997	167.43	162.239	187.715	270.536	150.679	155.969	266.716	93.6595	114.526	289.757	83.1933	126.237	394.199	105.56	103.176	474.346	133.042	151.81	378.911	63.006	112.87	176.29	78.1026	137.799	187.947	15.2482	73.2743	115.037	11.9159	85.9763	93.2011	1.24627	1.1953	8.12007	0	0	0.640575	1.68375	0	0	0	0	0	252.486	107.724	230.563	179.952	191.722	554.419	32.514	100.121	586.669	46.5518	126.849	476.704	173.521	167.38	584.091	80.7468	116.625	561.822	204.467	64.2512	229.65	211.988	43.7166	376.288
Non-targeting-892	Non-target-139	228.617	201.475	224.182	198.446	223.113	179.212	189.503	227.004	205.271	164.523	226.548	153.532	86.6849	208.742	93.2553	77.6994	312.766	69.5645	108.059	277.005	74.8967	157.498	150.518	187.987	147.422	164.895	133.477	156.205	194.898	164.156	273.196	159.155	97.3389	163.615	115.836	115.569	0.623136	1712.86	0.676673	0	793.389	1.28115	0	1412.03	0	0	429.901	0	103.584	191.123	230.563	56.8271	172.195	218.408	213.147	166.869	55.8732	242.069	232.872	46.8889	144.345	167.38	173.064	157.823	242.968	108.241	14.3486	7.13902	2.67035	12.1136	46.631	7.52575
Non-targeting-893	Non-target-44	225.989	236.564	234.609	275.133	269.769	219.519	335.205	276.271	178.954	343.421	289.72	171.997	309.375	256.132	104.579	230.744	278.224	103.293	367.899	201.866	106.829	304.725	306.526	229.843	217.157	158.723	138.513	178.443	175.865	127.677	177.895	71.6985	85.2721	269.025	33.9787	98.3271	26.1717	0.597648	4.06004	6.37661	0	0	0	0	3.0058	0	0	0	97.1101	156.373	108.993	123.125	200.598	241.318	307.077	239.684	65.1854	307.242	208.26	52.75	466.818	206.874	169.459	187.186	342.585	46.389	64.5686	278.422	162.891	33.3123	201.096	331.133
Non-targeting-894	Non-target-174	208.471	216.19	202.285	230.735	192.607	225.72	403.587	301.841	254.746	580.888	273.6	190.12	496.694	179.97	183.846	602.759	236.773	202.369	1274.84	168.782	184.629	407.931	281.009	320.532	322.371	176.359	115.848	410.581	153.786	123.712	19.6955	0	33.787	26.1234	0	16.7762	228.068	0.597648	2.70669	391.706	1.0966	1.92173	3.36749	3.18024	0	0	0	0	200.694	295.372	326.98	217.837	562.741	826.283	354.041	145.631	153.651	337.501	136.316	136.759	606.556	231.322	286.036	469.8	386.319	211.328	78.9171	253.435	325.783	87.8234	93.262	255.876
Non-targeting-895	Non-target-113	200.587	202.607	204.37	207.863	232.085	218.899	127.378	185.844	140.531	115.006	212.606	216.792	75.2265	174.328	193.172	79.2691	72.2251	116.643	28.7324	95.3254	84.1862	210.324	321.384	221.398	237.343	150.787	183.006	175.188	144.651	203.807	513.355	50.4253	46.6583	485.804	35.5232	9.32011	9.34704	0.597648	54.8105	6.37661	0	38.4345	0	0	3.0058	0	0	0	385.203	48.6495	146.722	326.756	14.2017	56.5111	86.704	127.427	223.493	135	94.6636	152.389	105.955	210.635	153.835	194.526	131.203	149.476	82.5043	99.9463	34.7145	69.653	195.267	37.6288
Non-targeting-896	Non-target-175	193.58	162.991	192.901	191.719	211.15	235.022	256.543	286.873	435.279	324.254	310.632	244.147	131.522	372.351	174.521	207.983	606.691	232.584	242.976	502.421	258.365	191.737	257.107	130.709	80.1339	268.947	205.672	84.0687	267.984	187.947	15.8835	96.9112	94.9255	1.83322	51.9977	107.647	1.86941	0.597648	397.884	0.455472	0.5483	267.76	0	0	0	0	0	0	236.301	128.574	234.755	196.527	427.825	387.941	184.246	597.693	349.207	160.604	863.332	230.537	291.761	530.349	408.624	58.725	1474.81	288.643	107.614	64.2512	232.32	260.442	107.834	127.938
Non-targeting-897	Non-target-176	245.26	228.64	223.139	218.627	220.122	239.983	291.405	219.52	331.065	199.663	235.697	327.582	195.29	199.151	476.268	185.223	243.681	660.511	261.714	235.51	894.696	293.475	276.81	434.352	101.544	156.078	170.414	109.561	179.671	160.191	78.1468	9.45475	251.794	94.8692	1.02966	230.673	0.623136	4.18354	254.429	0	0	60.8546	0	0	0	3.11916	0	0	67.9771	125.099	79.6489	82.8728	188.172	97.7489	79.4787	142.597	381.8	104.742	170.394	363.389	250.3	223.8	314.881	234.9	206.523	185.556	57.3943	128.502	194.935	57.5395	61.2032	158.041
Non-targeting-898	Non-target-82	192.704	207.135	183.516	219.972	188.42	203.396	238.219	194.575	261.062	209.247	171.653	205.166	155.435	68.8285	249.791	149.905	108.652	410.36	90.5694	93.6432	330.358	155.053	365.635	237.921	151.092	170.186	130.119	119.866	196.42	172.879	40.0264	93.7596	54.7028	14.2075	59.2053	23.7663	0	0	0.676673	0.455472	2.1932	1.28115	1.68375	3.18024	0	0	0	0	530.869	257.147	159.298	738.752	193.498	97.7489	180.633	157.767	325.927	141.983	77.6241	429.815	158.165	159.857	365.358	88.0875	140.921	386.575	118.376	421.202	5.3407	305.868	422.593	0
Non-targeting-899	Non-target-198	238.252	252.41	248.164	237.462	236.273	243.704	259.225	227.628	186.849	219.896	182.545	282.787	165.897	111.141	288.425	164.032	148.847	257.178	137.416	70.653	275.782	176.085	244.511	211.485	119.895	139.323	193.919	122.035	102.778	212.53	168.365	193.822	38.6138	172.781	274.918	35.4164	3.11568	2.98824	2.70669	0	0.5483	0.640575	0	0	0	0	0	0	100.347	232.823	96.4171	80.505	166.869	77.8936	137.281	145.631	214.181	304.914	134.422	216.861	216.518	152.334	243.972	121.12	111.765	164.939	200.88	110.655	10.6814	172.618	43.7166	15.0515
Non-targeting-9	Non-target-64	138.397	161.859	161.619	170.192	168.083	155.648	239.56	208.919	135.268	250.777	170.346	108.738	188.315	94.7802	105.245	191.502	90.4384	84.3206	167.397	117.194	63.2848	208.368	188.309	111.617	118.06	114.633	103.256	88.4078	122.572	126.884	0	35.4553	216.398	0.458305	46.3346	309.428	0	0	0	0	0.5483	0	0	3.18024	0	0	0	0	139.191	118.149	75.4568	116.022	53.2562	59.5657	104.767	115.291	23.2805	102.414	66.2645	9.76852	198.091	259.533	133.404	143.142	201.663	128.858	32.2843	264.144	8.01105	30.2839	145.722	7.52575
Non-targeting-90	Non-target-177	315.334	318.059	330.538	292.623	334.371	324.938	400.011	355.473	337.907	438.727	453.531	298.858	304.892	518.471	286.427	273.125	864.189	484.14	490.324	573.635	595.11	418.692	431.527	631.518	181.678	299.81	199.795	186.578	255.042	196.67	128.974	301.764	49.0717	110.452	274.918	32.6204	11.8396	0.597648	331.57	6.83208	1.0966	330.537	5.05124	3.18024	0	0	0	1.56803	145.665	1039.01	79.6489	35.5169	3742.14	155.787	180.633	367.111	284.022	235.087	374.868	308.685	611.163	370.492	465.11	304.636	495.654	381.421	215.229	788.862	178.913	224.101	900.561	173.092
Non-targeting-900	Non-target-7	168.178	169.782	158.491	167.502	160.306	175.491	184.586	70.471	166.322	144.29	67.093	154.558	44.837	28.2084	203.829	19.6211	39.5668	187.613	21.237	11.7755	170.695	215.215	216.41	93.9933	94.8149	52.0259	115.008	80.2721	40.3499	118.161	71.7934	120.548	3.21781	86.6197	142.093	0.466005	14.3321	1.1953	5.41338	13.2087	0	0.640575	0	0	0	0	0	0	32.37	59.0744	75.4568	11.839	60.357	39.7105	50.5773	45.5096	51.2171	41.8966	64.3712	68.3796	107.491	63.9428	164.651	91.7578	104.476	97.9323	14.3486	0	16.0221	21.1988	0	0
Non-targeting-901	Non-target-130	207.595	203.739	207.498	179.61	204.57	211.458	252.074	282.508	282.116	194.872	256.609	282.787	107.609	248.234	286.427	69.0662	441.515	391.388	92.4432	197.38	315.263	143.803	189.601	334.851	127.847	74.0707	122.563	110.645	50.247	95.9559	135.327	7.87896	18.5024	163.157	0	23.7663	0	0.597648	0.676673	0	0	0	0	0	0	0	0	0	168.324	48.6495	352.132	106.551	19.5273	245.9	162.57	212.378	223.493	83.7932	141.995	214.907	211.911	295.265	252.385	150.483	303.71	201.019	64.5686	14.278	88.1215	36.3407	2.91444	120.412
Non-targeting-902	Non-target-120	156.791	147.145	142.851	153.375	144.754	151.307	86.2594	170.253	61.0549	59.6328	186.466	183.623	250.589	191.817	166.527	326.495	26.3779	92.0499	28.1077	80.7463	26.7074	193.694	197.353	205.978	104.602	140.205	141.032	104.137	149.218	157.019	553.381	590.922	74.8142	819.45	879.327	38.6784	16.8247	4.18354	0	8.65396	1.6449	0.640575	0	54.0641	0	0	18.3494	0	77.6881	135.524	108.993	56.8271	10.6512	16.8006	191.471	124.393	97.7781	146.638	151.462	117.222	26.105	195.59	91.3394	201.867	70.4607	139.167	35.8714	60.6817	130.847	0	119.492	37.6288
Non-targeting-903	Non-target-159	119.126	125.639	120.954	117.722	102.883	114.721	140.339	111.631	113.162	116.603	164.247	134.042	75.7247	157.403	137.885	56.5087	159.523	106.806	89.3201	150.278	135.859	179.998	80.4268	132.912	66.0646	69.6617	116.687	59.6617	34.2593	103.886	60.9927	20.4853	70.7919	27.4983	22.6525	47.5325	0	0	0.676673	0	0	0	0	3.18024	0	0	0	0	32.37	31.2747	92.225	52.0915	28.4033	155.787	140.894	69.7814	79.1537	102.414	88.9838	66.4259	170.45	94.0335	204.312	58.725	75.32	149.476	104.027	35.6951	104.144	148.391	17.4866	142.989
Non-targeting-904	Non-target-158	184.821	158.464	191.858	156.738	206.963	216.419	193.525	216.402	261.589	310.943	179.06	205.166	187.319	190.125	162.531	200.135	252.474	218.531	232.982	204.109	222.368	189.292	187.34	329.344	92.3681	165.777	212.387	93.2892	138.56	240.286	24.1429	237.944	112.623	18.7905	178.131	67.1048	0.623136	0	0	0.455472	0.5483	0	30.3074	0	0	3.11916	0	0	297.804	184.173	624.615	224.94	337.289	1111.89	260.112	248.786	176.932	218.793	261.271	142.62	264.121	154.215	302.862	264.262	240.538	252.562	75.33	74.9597	82.7808	51.4827	154.465	52.6803
Non-targeting-905	Non-target-65	226.865	234.3	210.627	174.901	210.552	189.134	236.878	243.219	156.322	303.489	206.507	204.824	389.584	201.408	182.514	455.994	121.213	184.803	345.413	164.296	142.826	360.975	212.534	268.395	167.608	193.113	107.453	147.527	159.877	117.368	134.692	142.609	2.41336	88.4529	291.393	2.33003	0	0.597648	0	0	0	0	0	3.18024	0	0	0	0	80.9251	111.199	163.49	61.5627	55.0314	68.7297	357.654	118.325	251.429	423.621	130.636	187.556	281.012	173.022	219.936	337.669	97.1871	149.476	10.7614	460.467	467.311	24.2271	425.508	541.854
Non-targeting-906	Non-target-131	198.836	225.245	227.31	234.099	215.337	199.676	413.866	227.628	235.798	313.072	254.866	174.391	265.535	183.355	113.239	248.795	225.468	134.21	306.687	144.67	107.41	338.964	271.642	338.89	241.013	133.151	149.427	215.324	134.753	157.019	264.937	25.2127	22.5247	177.364	19.0487	15.3782	0.623136	1.79295	0.676673	0.910944	0.5483	1.28115	6.73498	0	0	12.4767	0	0	213.642	218.923	108.993	191.791	402.972	143.569	213.147	224.514	65.1854	195.518	255.592	130.898	431.499	229.442	564.862	220.219	262.405	288.643	50.22	542.566	96.1325	57.5395	495.454	173.092
Non-targeting-907	Non-target-137	186.573	172.046	182.474	176.919	200.383	179.212	182.351	275.648	139.479	182.093	269.243	166.526	166.395	274.75	123.896	134.208	280.736	144.048	114.929	325.228	101.023	107.119	278.748	101.337	88.0861	171.95	146.069	82.4416	213.931	173.672	157.564	48.8495	21.7202	216.32	24.1969	12.1161	0.623136	0.597648	0.676673	0	0.5483	0.640575	0	0	0	3.11916	0	0	236.301	159.848	146.722	130.229	58.5818	88.5849	151.732	273.058	116.402	146.638	331.322	93.7778	139.738	250.129	147.826	132.131	245.398	87.6236	14.3486	107.085	782.412	15.142	43.7166	579.483
Non-targeting-908	Non-target-98	227.741	207.135	197.071	197.773	203.972	212.078	333.417	136.577	185.796	383.886	122.423	135.068	226.178	125.245	113.905	208.768	162.035	124.373	286.074	142.427	179.984	140.379	124.032	103.172	153.539	105.815	104.095	170.307	56.3376	118.954	133.421	95.3354	8.04453	101.744	106.569	2.79603	1.24627	1.1953	26.3902	0.455472	0.5483	16.0144	6.73498	0	0	0	2.62135	0	116.532	198.073	142.53	44.9881	172.195	210.771	198.697	97.0872	97.7781	270	68.1578	113.315	538.99	163.618	241.569	480.811	211.382	206.173	240.339	281.991	611.51	393.691	113.663	1527.73
Non-targeting-909	Non-target-178	196.208	215.058	208.541	207.863	230.889	212.078	228.386	299.97	147.374	209.78	387.745	220.895	170.381	523.548	255.786	125.575	845.348	314.094	163.649	882.601	359.388	157.498	345.286	199.736	163.326	286.583	170.414	108.476	257.326	170.5	71.1581	1056.57	53.8984	84.3282	1147.04	18.1742	0.623136	1.79295	0.676673	0.455472	1.6449	1.92173	1.68375	0	3.0058	0	0	0	258.96	184.173	96.4171	246.251	182.846	138.987	111.993	324.635	302.646	100.086	331.322	318.454	245.694	494.616	332.908	264.262	345.014	324.723	175.77	57.1122	280.387	160.505	107.834	233.298
Non-targeting-91	Non-target-122	240.004	198.08	216.883	236.117	223.113	192.855	219.001	187.715	178.954	233.739	237.875	195.592	194.294	253.876	138.551	127.145	193.438	108.211	108.059	171.586	67.9296	307.66	158.916	116.39	160.268	117.279	177.129	184.409	142.367	248.216	34.3084	430.191	156.868	33.4563	708.404	122.093	104.064	0	4.73671	50.1019	1.0966	1.92173	3.36749	0	0	0	0	0	278.382	350.971	255.715	215.469	197.048	142.041	209.535	233.616	88.4659	109.397	159.035	44.9352	219.589	263.294	242.77	168.834	174.937	175.247	78.9171	7.13902	114.825	115.079	5.82887	90.309
Non-targeting-910	Non-target-13	225.989	213.926	234.609	210.554	214.739	258.586	198.888	306.83	222.113	135.239	216.963	396.996	118.569	189.56	558.865	92.6115	166.432	575.488	108.059	227.099	575.95	197.607	364.343	382.949	73.4051	201.931	237.572	75.3907	204.033	253.768	13.9775	92.1838	376.484	17.8739	93.1839	395.172	39.2576	240.852	4.06004	16.397	88.8245	1.92173	0	15.9012	294.569	0	5.2427	186.595	174.798	45.1745	264.099	99.4474	35.5041	299.356	104.767	172.937	582.012	104.742	272.631	617.37	118.24	263.294	593.706	47.714	223.53	556.668	129.137	424.772	26.7035	199.874	166.123	22.5773
Non-targeting-911	Non-target-67	232.997	210.53	217.926	211.9	206.963	207.117	68.8287	231.993	55.2652	54.8409	274.907	211.663	184.33	282.648	183.846	117.726	37.6827	63.2404	6.87078	118.316	24.9656	142.336	184.11	214.789	131.517	168.423	162.019	129.629	181.194	150.675	15.2482	23.6369	3.21781	10.9993	12.8707	0	9.97018	1.1953	4.73671	5.01019	0	0	0	0	321.621	0	0	43.9048	233.064	257.147	92.225	284.135	21.3025	7.63663	169.795	449.028	121.059	130.345	378.654	291.102	27.6405	161.738	85.3302	128.461	55.8826	237.099	43.0457	103.516	18.6924	6.05679	282.7	0
Non-targeting-912	Non-target-197	163.798	174.31	142.851	143.957	139.969	126.503	71.0634	204.553	63.1602	79.8654	139.85	190.12	293.931	107.756	134.554	355.534	12.5609	77.2938	68.0832	8.97181	23.8044	138.912	61.3699	117.859	152.316	96.1156	97.3792	214.782	73.8479	92.7838	48.9212	130.791	29.7648	29.3315	219.832	29.3583	0.623136	0	3.38336	0	1.0966	0	0	0	0	0	0	0	48.5551	354.446	75.4568	99.4474	74.5587	25.9645	274.563	151.699	83.8098	316.552	126.849	35.1667	61.4234	206.874	76.9174	183.516	65.6013	97.9323	3.58714	135.641	833.149	6.05679	486.711	173.092
Non-targeting-913	Non-target-161	220.734	186.761	209.584	191.719	215.935	220.76	229.727	247.584	176.849	194.872	229.162	281.761	226.178	188.996	264.445	166.387	82.9019	221.341	79.9509	118.316	188.113	374.181	259.045	231.679	173.725	130.506	221.622	153.493	173.581	253.768	132.151	118.184	45.0494	114.118	140.033	52.1926	354.564	2.98824	0	158.504	0	1.28115	0	0	3.0058	3.11916	2.62135	0	110.058	312.747	582.695	52.0915	237.878	296.301	169.795	248.786	321.271	209.483	253.698	392.694	179.663	214.396	248.78	223.889	150.64	262.871	10.7614	85.6683	56.0773	33.3123	93.262	52.6803
Non-targeting-914	Non-target-179	286.428	250.146	255.463	243.516	286.518	256.106	395.095	309.948	370.54	472.803	397.33	279.026	232.156	488.005	265.111	238.592	828.391	365.389	296.068	736.249	409.319	318.421	224.485	327.508	221.439	293.637	282.064	189.833	365.433	291.04	43.8385	297.825	127.104	6.87458	257.414	61.0467	0	35.8589	129.921	0.910944	12.0626	76.869	0	0	0	0	2.62135	0	174.798	291.897	54.4966	139.7	458.003	68.7297	321.527	585.557	349.207	221.121	611.527	234.444	419.215	430.674	449.486	278.944	658.443	319.569	351.54	424.772	144.199	832.808	250.642	150.515
Non-targeting-915	Non-target-25	237.376	230.904	250.249	219.972	247.039	268.508	259.672	239.477	187.902	199.131	231.776	250.302	141.984	181.662	65.9448	154.614	140.682	82.9152	161.151	117.194	85.3474	216.194	203.49	270.965	108.884	273.356	187.203	143.188	303.005	218.082	43.2031	115.821	112.623	35.7478	78.2539	108.113	0	0.597648	2.70669	0.455472	1.0966	0	0	0	6.01161	0	0	0	93.8731	277.997	192.834	113.654	303.56	207.716	90.3167	206.31	139.683	111.724	227.193	115.269	241.087	282.101	229.55	205.537	233.249	185.556	0	64.2512	291.068	0	52.4599	511.751
Non-targeting-916	Non-target-141	223.361	218.453	229.395	229.39	208.757	238.123	162.686	195.199	111.583	150.147	152.048	235.941	169.384	112.269	178.517	171.881	32.6583	127.183	48.7201	59.999	78.3803	280.758	202.198	205.243	176.172	179.004	142.711	164.883	111.153	157.019	62.8987	0.787896	92.5121	50.8719	0	73.6288	1.24627	0.597648	91.3508	0	0	64.0575	5.05124	3.18024	6.01161	0	0	0	139.191	55.5994	243.139	113.654	14.2017	67.2024	140.894	133.495	260.742	144.311	157.142	132.852	70.6369	99.6755	137.009	168.834	92.3278	190.71	10.7614	10.7085	74.7698	24.2271	58.2887	7.52575
Non-targeting-917	Non-target-63	258.399	253.542	267.975	257.643	270.368	288.352	486.718	318.055	236.324	373.77	266.629	289.968	277.491	246.541	317.068	256.644	265.035	339.39	349.785	119.437	285.653	322.823	305.557	493.465	222.662	164.014	188.043	207.731	240.577	212.53	144.222	97.6991	8.84899	78.8285	91.6395	0.932011	0	0	48.7204	0	0	24.9824	0	3.18024	6.01161	0	0	1.56803	537.343	180.698	150.914	594.316	182.846	114.549	299.851	142.597	111.746	335.173	145.782	68.3796	468.354	248.249	337.715	389.053	182.226	247.408	330.017	1092.27	10.6814	448.202	1142.46	15.0515
Non-targeting-918	Non-target-90	183.069	204.871	207.498	178.937	208.159	192.855	274.421	223.262	203.692	177.834	189.516	194.566	167.89	165.301	193.172	135.778	162.664	181.289	158.653	132.895	155.599	181.955	351.423	304.377	98.4852	213.394	156.982	103.052	207.079	176.051	6.3534	18.9095	181.002	0.91661	4.11863	186.402	0	0.597648	311.27	0	0.5483	285.696	0	3.18024	6.01161	0	0	7.84014	310.752	159.848	129.953	362.273	165.094	97.7489	227.598	336.771	125.715	270	253.698	82.0556	182.735	92.1529	260.798	139.472	131.203	170.093	107.614	153.489	69.4291	112.051	104.92	52.6803
Non-targeting-919	Non-target-132	192.704	181.101	198.114	216.608	177.653	173.011	162.239	245.089	86.8453	140.031	219.577	184.307	411.006	149.505	202.497	370.446	28.89	139.832	72.4555	55.513	56.8983	289.562	287.792	131.444	212.263	185.177	120.045	197.968	137.037	181.602	381.204	16.5458	279.145	353.353	16.9893	180.344	122.758	0.597648	2.70669	81.9849	2.7415	1.28115	0	0	0	0	0	0	262.197	295.372	150.914	179.952	56.8066	32.0739	328.753	160.801	153.651	246.725	204.473	107.454	118.24	184.306	129.798	345.009	53.4529	159.784	7.17428	46.4036	24.0331	6.05679	78.6898	15.0515
Non-targeting-92	Non-target-180	187.448	232.036	196.029	193.737	226.104	220.139	521.132	267.54	376.33	464.284	280.135	256.799	254.575	270.801	196.502	204.844	604.807	427.224	635.859	261.304	606.141	414.289	241.281	189.088	153.539	195.758	139.353	136.137	159.877	183.189	256.677	120.548	15.2846	214.487	97.3026	4.19405	568.923	1.1953	1.35335	368.477	1.0966	0.640575	3.36749	0	3.0058	0	0	0	129.48	295.372	163.49	137.332	1278.15	371.14	458.809	270.024	116.402	316.552	160.928	111.361	598.878	283.981	312.477	256.922	364.452	206.173	129.137	274.852	16.0221	202.902	157.38	45.1545
Non-targeting-920	Non-target-103	206.719	233.168	202.285	199.791	234.478	211.458	174.307	240.1	151.585	142.693	222.627	171.655	155.933	236.951	133.222	126.36	148.218	59.0244	95.5663	88.0358	39.4804	160.922	319.769	131.811	116.836	122.569	94.8607	137.764	125.618	122.126	33.673	239.52	49.0717	15.5824	173.497	38.2124	0	0.597648	0	0	0	0	0	0	6.01161	0	0	0	25.896	184.173	192.834	42.6203	159.769	158.842	285.401	130.461	93.122	519.053	159.035	103.546	205.768	161.738	141.816	183.516	121.484	113.395	78.9171	71.3902	64.0884	84.795	75.7754	120.412
Non-targeting-921	Non-target-93	343.364	359.939	368.075	314.149	364.278	370.826	474.65	402.87	517.387	440.857	353.763	572.071	195.788	281.52	565.527	161.678	249.334	620.459	198.003	235.51	644.46	336.029	357.56	505.581	238.567	239.848	458.354	272.274	265.7	519.431	73.0641	170.973	172.957	66.9126	175.556	228.809	151.422	1.1953	0.676673	60.5778	2.1932	1.28115	0	0	0	0	0	1.56803	207.168	430.896	452.741	210.734	626.648	707.152	198.697	324.635	605.293	246.725	414.626	597.833	431.499	342.282	715.091	216.548	461.639	613.366	114.789	317.686	53.407	90.8518	139.893	37.6288
Non-targeting-922	Non-target-48	176.937	126.771	151.192	155.393	182.438	163.709	221.235	198.94	165.269	137.368	251.381	114.893	77.7175	274.186	91.2569	93.3963	481.71	57.619	81.8247	339.807	57.4789	119.836	256.784	127.772	81.3573	175.477	70.516	46.1022	185.762	84.8536	8.25942	63.0316	57.9206	0.458305	27.8007	25.6303	1.24627	0.597648	0	0	0.5483	0.640575	0	0	0	3.11916	0	0	132.717	93.824	104.801	179.952	142.017	116.077	32.514	300.364	51.2171	25.6035	382.441	52.75	124.382	346.043	106.963	88.0875	639.006	41.2347	60.9814	392.646	0	96.9086	361.39	0
Non-targeting-923	Non-target-181	155.039	170.914	172.046	145.303	185.429	136.424	260.566	172.124	212.113	337.032	215.656	184.307	490.716	258.389	219.15	696.94	364.894	259.286	972.528	280.369	325.714	167.77	181.203	121.53	170.055	89.943	120.045	257.088	110.391	149.882	57.816	135.518	66.7696	37.581	112.747	40.0765	1.24627	180.49	58.8705	2.73283	61.9578	16.0144	0	403.891	0	0	102.233	0	262.197	72.9743	75.4568	395.422	85.2099	68.7297	462.421	288.228	69.8415	623.794	263.165	66.4259	781.613	248.249	223.541	924.918	342.585	195.865	50.22	135.641	69.4291	24.2271	84.5187	52.6803
Non-targeting-924	Non-target-172	149.784	156.2	159.534	171.538	159.11	179.832	138.104	189.586	169.48	130.979	199.536	129.938	175.861	151.761	172.522	179.729	128.749	188.316	144.286	132.334	89.4116	250.432	101.422	210.751	128.459	138.442	112.49	105.222	128.663	95.9559	94.0303	167.822	0.804453	80.2034	135.4	0.466005	0.623136	0	2.03002	0.910944	0	0	0	0	0	0	0	0	106.821	76.4492	197.026	97.0796	40.8298	138.987	162.57	154.733	153.651	100.086	162.821	144.574	133.596	184.306	161.046	172.505	157.929	77.315	7.17428	3.56951	125.506	0	0	203.195
Non-targeting-925	Non-target-187	191.828	181.101	160.577	205.173	168.083	150.687	234.196	172.124	145.795	251.842	200.843	114.551	226.676	122.424	121.232	261.353	100.487	120.157	164.274	116.633	105.088	249.943	265.505	182.479	128.459	161.368	125.921	195.799	230.68	112.609	42.5678	39.3948	64.3563	19.7071	50.968	55.4546	1.86941	1.79295	0.676673	0	0	0.640575	1.68375	0	6.01161	0	0	0	640.927	229.348	201.218	473.559	287.584	131.35	122.831	179.005	102.434	169.914	128.742	84.0093	193.484	150.454	127.394	157.823	140.921	97.9323	86.0914	35.6951	176.243	30.2839	52.4599	15.0515
Non-targeting-926	Non-target-182	174.31	219.585	198.114	199.791	212.346	190.994	307.942	318.055	275.273	218.831	371.625	270.819	188.814	366.145	395.003	194.641	566.496	378.74	317.305	463.169	492.344	305.214	343.348	187.987	131.517	220.449	126.761	171.392	197.182	160.191	73.0641	125.275	16.0891	29.7898	117.896	8.8541	234.299	13.1483	254.429	165.336	1.0966	158.222	10.1025	0	150.29	6.23833	0	54.881	155.376	198.073	79.6489	168.113	269.831	100.804	158.957	433.858	265.398	197.845	435.452	345.806	225.731	357.327	276.422	227.559	432.483	175.247	139.899	67.8207	58.7477	293.754	52.4599	97.8348
Non-targeting-927	Non-target-89	115.622	147.145	130.338	136.557	130.997	168.05	48.7164	245.713	69.4762	42.5949	330.237	199.695	114.583	212.127	297.751	86.3327	41.4509	127.886	9.99386	109.905	30.7715	115.923	175.066	231.679	108.884	116.397	143.55	110.103	163.684	134.021	131.515	4.72737	34.5915	105.869	11.8411	33.0864	201.896	1.79295	14.2101	184.011	0	4.48403	0	0	0	0	0	0	29.133	34.7496	134.146	28.4135	12.4264	3.05465	36.1267	157.767	130.371	58.1898	160.928	54.7037	21.4982	477.69	102.156	58.725	119.054	221.636	0	7.13902	96.1325	0	23.3155	22.5773
Non-targeting-928	Non-target-83	168.178	181.101	181.431	215.263	219.524	197.815	224.811	249.455	145.268	199.663	274.471	315.956	224.185	214.384	383.679	235.453	129.377	469.384	118.052	158.689	354.163	253.856	240.635	148.333	154.151	164.014	99.8976	111.73	141.605	89.6117	105.466	107.942	12.0668	108.618	67.9574	8.8541	0.623136	0.597648	50.0738	0.910944	0	64.6981	1.68375	0	0	3.11916	0	0	197.457	138.999	800.681	163.378	83.4347	449.034	191.471	230.582	726.352	176.897	282.097	799.065	127.454	257.652	467.513	161.494	308.569	613.366	7.17428	289.13	58.7477	6.05679	434.251	7.52575
Non-targeting-929	Non-target-60	183.069	159.596	191.858	189.701	195.598	189.134	286.488	182.102	247.904	216.169	179.931	206.192	168.388	159.095	182.514	163.247	160.151	179.181	163.649	194.015	116.7	269.508	276.164	237.186	159.656	152.55	177.129	127.459	118.766	107.851	426.949	47.2737	182.611	614.587	26.2563	161.238	0.623136	80.6825	1.35335	0.455472	35.0912	1.28115	6.73498	0	3.0058	0	0	0	77.6881	104.249	96.4171	82.8728	58.5818	177.17	90.3167	142.597	125.715	95.4312	83.3039	111.361	256.443	148.573	205.514	234.9	191.945	128.858	369.476	64.2512	24.0331	596.593	69.9465	0
Non-targeting-93	Non-target-183	155.039	152.804	196.029	155.393	194.401	199.676	225.705	178.984	235.272	315.202	172.089	238.676	172.373	195.202	185.844	229.174	287.644	251.556	398.505	169.343	303.651	91.9556	237.728	112.351	177.396	116.397	144.39	190.375	112.675	126.091	141.681	18.1216	131.93	66.4543	21.6228	68.9688	205.635	0.597648	2.03002	228.647	0.5483	0	1252.71	0	0	1004.37	0	0	187.746	451.745	159.298	175.217	905.356	343.648	180.633	121.359	74.4976	125.69	66.2645	58.6111	238.016	152.334	343.725	117.45	167.648	180.402	89.6786	171.337	0	242.271	107.834	0
Non-targeting-930	Non-target-173	172.558	181.101	191.858	213.918	196.196	168.67	95.6451	237.606	110.53	92.6439	174.703	119.338	189.312	114.526	77.9348	147.55	24.4937	30.9175	18.1139	47.6627	16.2567	260.215	208.658	195.697	182.289	169.304	107.453	177.358	146.935	114.195	52.7332	33.8795	742.511	21.9987	27.2859	1078.8	0	0.597648	766.67	0.910944	3.2898	763.565	1.68375	3.18024	105.203	0	2.62135	18.8163	440.232	187.648	234.755	471.191	35.5041	65.675	317.915	263.956	41.9049	314.225	251.805	54.7037	49.1387	210.635	67.3027	146.812	58.3123	123.704	21.5229	17.8476	5.3407	18.1704	26.2299	15.0515
Non-targeting-931	Non-target-114	199.711	217.322	201.242	181.628	156.119	177.352	83.1308	196.446	116.846	90.5141	197.794	129.255	101.132	277.007	109.908	77.6994	122.469	109.617	17.4893	148.035	20.9014	189.781	285.208	101.704	142.528	131.387	179.648	144.815	88.313	186.361	200.132	59.0922	21.7202	255.276	78.2539	17.2422	34.2725	0	0	5.46566	0	0	1.68375	3.18024	0	0	0	0	275.145	59.0744	104.801	123.125	7.10083	29.0192	57.8027	345.873	83.8098	76.8105	126.849	46.8889	39.9252	154.215	79.321	161.494	48.5936	77.315	175.77	21.4171	50.7366	121.136	84.5187	0
Non-targeting-932	Non-target-162	172.558	192.42	181.431	227.372	192.009	158.748	226.599	340.506	146.321	278.464	294.512	128.229	340.263	293.367	209.824	280.189	207.883	95.5633	288.573	342.05	113.216	323.801	361.436	111.617	211.04	210.749	121.724	270.105	190.33	88.0256	522.885	22.0611	41.0271	947.775	6.17794	42.8725	0	0	0.676673	0.455472	0	0.640575	0	0	0	0	2.62135	0	161.85	111.199	125.761	307.813	88.7604	87.0576	292.626	151.699	74.4976	425.949	159.035	25.3981	262.585	347.924	106.963	326.658	293.991	103.087	236.751	71.3902	45.3959	478.486	96.1764	22.5773
Non-targeting-933	Non-target-11	214.602	230.904	242.95	202.482	251.227	239.983	219.894	223.262	217.903	230.545	229.162	172.681	178.85	132.58	103.247	179.729	147.59	74.4832	158.028	113.83	64.446	281.247	207.689	302.541	141.305	204.576	108.292	156.747	169.774	90.4047	6.98874	22.849	49.8761	4.12475	15.4449	29.8243	0.623136	0.597648	3.38336	0.455472	0.5483	0	0	0	3.0058	0	0	0	123.006	79.9242	238.947	146.803	79.8843	100.804	162.57	160.801	130.371	86.1208	96.5568	173.88	168.914	227.561	132.202	227.559	145.781	118.55	419.696	28.5561	48.0663	1087.19	49.5454	45.1545
Non-targeting-934	Non-target-184	169.93	122.243	149.107	157.411	163.895	168.05	217.213	198.94	261.062	212.974	251.381	182.256	128.533	262.902	189.175	102.814	581.569	252.259	229.859	397.002	257.784	120.325	253.554	282.347	120.507	200.167	132.637	126.917	321.277	183.189	10.8008	266.309	24.9381	8.24949	368.617	27.0283	1.24627	0	0	0	0	1.28115	0	0	0	6.23833	0	0	210.405	430.896	37.7284	184.688	896.48	54.9837	130.056	151.699	69.8415	104.742	153.355	56.6574	162.772	265.175	253.587	113.78	434.912	195.865	1007.99	46.4036	101.473	1568.71	23.3155	383.813
Non-targeting-935	Non-target-108	197.96	216.19	209.584	207.863	210.552	205.877	141.233	248.208	212.639	138.433	254.43	240.728	107.111	232.437	217.818	81.6237	168.944	127.886	49.9693	191.772	57.4789	336.518	289.73	341.46	135.799	198.404	183.006	111.73	277.12	261.698	58.4513	110.305	45.0494	29.3315	108.114	57.3187	0.623136	0.597648	0	0	0.5483	0	0	0	0	0	0	0	268.671	243.248	268.291	177.585	175.745	285.61	86.704	276.092	116.402	90.776	143.889	134.806	138.203	178.664	203.11	124.791	143.351	206.173	118.376	7.13902	69.4291	42.3975	5.82887	105.361
Non-targeting-936	Non-target-99	227.741	199.211	218.968	207.863	217.73	224.48	84.4716	220.144	110.53	64.4248	154.227	183.965	77.2193	147.248	127.893	60.4329	35.7985	101.887	11.2431	35.3265	29.0297	150.651	170.544	252.974	99.7086	121.688	172.093	112.272	107.346	130.056	37.4851	36.2432	27.3514	27.9566	18.5338	20.9702	0	1.79295	0	0	0.5483	0.640575	0	0	0	0	0	0	77.6881	111.199	410.821	139.7	15.9769	51.9291	115.605	106.189	162.963	148.966	117.383	119.176	39.9252	204.993	92.5412	102.769	80.1794	72.1607	35.8714	10.7085	232.32	21.1988	20.4011	112.886
Non-targeting-937	Non-target-185	335.48	333.905	342.008	316.168	318.818	336.1	572.083	292.486	538.967	581.42	313.246	425.377	215.218	289.982	365.028	182.868	746.745	506.626	601.506	481.674	646.783	355.105	373.387	414.892	157.821	295.401	245.127	160.544	367.717	185.568	311.317	106.366	35.396	331.355	112.747	36.8144	1663.77	170.927	2.03002	1320.41	26.8667	0	52.1961	3.18024	3.0058	6.23833	0	0	356.07	399.621	117.377	298.342	887.604	508.6	390.168	251.82	544.764	316.552	212.046	1088.21	832.287	280.22	588.899	242.24	561.256	376.266	401.76	64.2512	176.243	1126.56	37.8877	338.659
Non-targeting-938	Non-target-186	278.545	304.477	303.427	269.079	267.975	293.313	448.281	439.664	510.019	388.678	463.551	436.661	158.424	653.871	577.517	94.966	1227.83	1022.39	222.363	854.004	1358.01	238.204	478.039	399.839	137.023	235.439	272.83	167.053	308.334	279.144	24.1429	204.065	113.428	20.6237	319.194	58.7167	0.623136	26.2965	0.676673	0.455472	6.03129	1.28115	0	3.18024	3.0058	3.11916	0	0	207.168	166.798	243.139	179.952	736.711	445.979	148.119	725.12	400.425	135	632.353	425.907	299.439	611.218	856.908	143.142	986.45	577.285	204.467	431.911	787.753	233.186	375.962	1429.89
Non-targeting-939	Non-target-6	261.902	244.487	235.652	242.171	282.331	280.29	344.144	281.26	194.744	302.956	303.661	312.878	198.777	209.871	305.078	152.26	151.359	249.448	113.056	171.586	142.826	334.562	298.774	235.35	193.912	180.768	200.635	200.138	152.264	206.979	533.05	365.584	27.3514	950.525	183.279	17.7082	3.73882	142.24	2.70669	0.455472	48.7987	0	0	0	904.747	6.23833	2.62135	503.337	482.314	55.5994	259.907	629.833	72.7835	239.79	317.915	233.616	209.524	263.018	166.608	140.667	261.05	176.783	253.587	278.944	153.07	185.556	82.5043	53.5427	323.112	66.6246	14.5722	278.453
Non-targeting-94	Non-target-100	199.711	217.322	220.011	235.444	234.478	206.497	203.805	205.8	197.902	237.999	147.692	209.953	280.979	119.039	180.516	234.668	62.8044	138.426	108.683	84.6714	80.1221	341.899	93.0238	249.303	165.773	146.378	189.721	154.036	165.967	191.912	19.0602	104.002	48.2672	7.79119	60.7498	23.3003	0	98.612	0	0.910944	46.0572	0	0	0	0	0	0	0	123.006	27.7997	92.225	97.0796	19.5273	48.8744	267.337	81.9173	181.588	93.1036	51.1183	265.704	115.169	105.318	236.761	212.878	65.6013	237.099	157.834	149.919	128.177	87.8234	198.182	97.8348
Non-targeting-940	Non-target-71	193.58	175.442	175.175	197.773	204.57	189.134	167.156	139.071	107.899	141.628	152.92	142.59	140.987	117.347	109.908	105.169	64.6886	60.4297	53.717	90.8395	59.2207	305.214	105.944	240.858	154.762	108.461	128.44	160.544	138.56	113.402	12.7068	352.189	41.8316	0	366.558	20.5042	0	0	1.35335	0	0	0	0	3.18024	3.0058	0	0	0	135.954	177.223	339.556	61.5627	78.1091	201.607	220.373	87.9853	209.524	244.397	119.276	189.509	112.098	99.6755	120.183	124.791	36.4452	206.173	3.58714	49.9732	61.418	0	29.1444	45.1545
Non-targeting-941	Non-target-42	241.756	250.146	255.463	271.097	266.779	231.922	217.213	302.464	198.428	174.639	294.948	242.096	220.2	230.745	270.44	156.184	121.213	222.747	78.7017	199.062	215.981	225.487	227.069	338.523	230.003	134.033	156.142	172.476	124.856	141.951	38.1204	55.1527	171.349	13.7492	18.019	136.54	86.6159	1.1953	0.676673	46.9136	0	0	0	0	0	0	2.62135	0	265.434	375.296	297.635	241.515	287.584	253.536	122.831	209.344	79.1537	155.949	195.007	29.3056	138.203	188.067	243.972	106.439	148.21	247.408	0	221.31	317.771	0	189.438	240.824
Non-targeting-942	Non-target-189	243.508	249.014	234.609	199.118	225.506	258.586	147.043	207.671	253.694	179.431	157.712	313.904	132.518	113.398	510.906	109.878	97.3469	588.136	89.3201	85.7929	426.737	225.976	264.213	316.493	128.459	92.5884	216.585	86.7806	88.313	345.758	114.997	230.066	215.594	213.112	186.883	136.54	1.86941	0	1.35335	0	0.5483	0	0	0	0	0	0	0	262.197	145.949	293.443	286.503	49.7058	132.877	209.535	97.0872	488.89	190.862	96.5568	464.982	85.9928	201.232	419.44	198.197	133.632	489.662	35.8714	53.5427	13.3517	9.08518	29.1444	7.52575
Non-targeting-943	Non-target-75	233.873	193.552	201.242	246.88	210.552	243.084	307.495	222.015	282.642	249.712	152.484	201.405	112.093	118.475	181.182	82.4085	162.035	229.071	106.185	87.4751	196.241	178.042	120.802	172.566	80.1339	165.777	167.895	52.6108	200.227	159.398	77.5115	20.4853	63.5518	63.2461	30.8897	41.9405	660.524	1.79295	266.609	596.213	0	151.176	0	31.8024	9.01741	0	2.62135	0	291.33	218.923	129.953	241.515	271.607	99.2762	242.049	166.869	190.9	188.535	66.2645	195.37	360.863	118.482	271.614	187.186	133.632	159.784	86.0914	17.8476	237.661	130.221	11.6577	233.298
Non-targeting-944	Non-target-151	235.624	256.937	293	303.386	299.677	239.363	167.156	333.646	186.323	155.471	368.576	293.387	227.174	359.375	252.455	149.905	169.572	143.345	49.3447	428.964	45.867	345.323	216.087	307.681	168.22	374.762	182.166	146.985	411.112	131.642	246.512	339.583	43.4405	384.06	476.216	45.2025	0.623136	0.597648	0	0.455472	1.6449	0	0	3.18024	0	0	0	0	106.821	274.522	201.218	71.0338	74.5587	59.5657	202.309	385.315	158.307	179.224	390.014	125.037	110.562	370.492	145.422	150.483	279.413	154.63	165.009	121.363	10.6814	93.8802	343.904	0
Non-targeting-945	Non-target-86	236.5	235.432	246.079	224.008	250.628	258.586	252.074	222.015	154.743	382.821	235.261	220.211	792.619	208.742	168.526	978.699	153.243	167.938	478.456	163.735	80.1221	426.028	297.159	227.64	264.258	172.832	145.229	285.291	149.218	178.43	112.455	215.883	16.0891	71.4956	212.109	1.86402	42.9964	1.79295	4.73671	34.6159	0	5.1246	0	0	0	0	2.62135	0	511.447	97.299	134.146	362.273	42.605	80.9483	614.153	260.922	195.556	551.639	261.271	250.074	327.08	127.886	222.339	656.986	87.4684	247.408	373.063	21.4171	120.166	254.385	37.8877	52.6803
Non-targeting-946	Non-target-5	210.223	237.695	234.609	216.608	208.159	221.38	359.34	249.455	186.323	348.746	223.934	146.01	233.152	154.018	109.242	202.489	239.285	82.2125	200.502	130.652	103.926	349.725	120.156	193.861	217.157	176.359	135.156	175.188	149.98	136.4	12.7068	22.849	34.5915	6.87458	0.514828	20.0382	30.5337	0	2.03002	5.92113	0.5483	0.640575	0	3.18024	0	0	0	0	265.434	399.621	75.4568	213.102	452.678	88.5849	578.027	145.631	83.8098	581.898	130.636	148.481	474.496	189.948	187.486	418.415	140.921	118.55	100.44	538.996	104.144	66.6246	923.877	60.206
Non-targeting-947	Non-target-169	214.602	195.816	215.84	139.248	151.932	181.693	141.233	208.295	151.058	124.59	215.656	162.765	189.81	179.405	168.526	188.362	133.773	243.827	175.517	168.782	95.7981	193.694	238.697	309.517	154.151	124.333	114.169	119.323	88.313	147.502	106.737	126.063	36.2004	142.075	200.783	17.2422	9.34704	0	0	8.19849	0.5483	0.640575	0	0	66.1277	0	2.62135	20.3844	226.59	125.099	117.377	106.551	90.5356	33.6012	213.147	148.665	209.524	197.845	90.877	203.185	116.704	169.26	193.495	194.526	145.781	231.945	21.5229	89.2378	37.3849	30.2839	107.834	7.52575
Non-targeting-948	Non-target-137	189.2	177.706	194.986	185.664	187.224	186.653	97.4329	199.564	88.4243	90.5141	172.525	241.754	185.326	185.047	361.031	145.196	38.9388	213.612	29.357	109.344	123.086	196.629	228.684	95.462	245.907	74.9525	179.648	249.494	89.0743	212.53	6.98874	48.8495	419.12	6.87458	43.7604	667.32	2.49254	0	2.03002	0	0	0.640575	0	0	0	0	0	0	226.59	52.1245	108.993	198.895	5.32562	30.5465	245.661	121.359	214.181	207.156	73.8376	183.648	64.4946	167.38	92.5412	161.494	53.4529	149.476	68.1557	10.7085	112.155	48.4543	32.0588	45.1545
Non-targeting-949	Non-target-19	169.054	168.651	183.516	177.592	156.119	166.81	65.2532	180.231	90.0033	50.5814	169.475	164.817	36.866	95.3444	133.888	36.8876	19.4694	89.2392	8.74463	33.6443	45.867	216.194	260.337	128.507	96.0383	141.087	112.49	75.3907	65.4734	106.265	10.1654	100.851	5.63117	12.3742	105.025	4.19405	0	0.597648	0	0.455472	0	0	0	0	0	3.11916	0	0	32.37	100.774	62.8807	7.10338	17.7521	10.6913	111.993	236.65	121.059	74.4829	128.742	19.537	27.6405	214.396	91.3394	36.7031	51.0233	128.858	28.6971	10.7085	8.01105	9.08518	11.6577	0
Non-targeting-95	Non-target-16	232.997	225.245	235.652	240.825	227.898	225.1	175.647	238.229	206.323	170.912	227.419	149.771	153.442	156.839	158.534	134.208	86.6701	121.562	53.0924	123.362	98.1205	270.976	302.65	175.87	118.06	242.493	183.006	153.493	221.544	189.533	94.6657	101.639	25.7425	80.6617	97.8174	7.92209	0	4.78119	0.676673	0	4.9347	0	0	0	0	0	0	0	187.746	243.248	75.4568	175.217	172.195	41.2378	314.302	148.665	190.9	188.535	293.457	142.62	142.809	248.249	126.193	113.78	177.367	82.4693	218.816	192.754	40.0552	157.476	253.556	37.6288
Non-targeting-950	Non-target-186	208.471	224.113	243.993	222.663	231.487	217.039	256.097	233.24	271.589	349.278	220.013	204.482	290.942	217.205	220.482	265.277	226.096	191.829	240.477	165.978	163.147	273.421	264.213	287.855	239.79	193.995	185.524	241.901	175.103	159.398	73.0641	349.826	86.881	29.7898	402.081	79.6869	0	18.5271	0	0.455472	1.0966	0.640575	0	0	0	0	0	0	126.243	104.249	540.774	104.183	85.2099	302.411	195.084	294.296	302.646	174.569	200.687	269.611	426.893	268.936	319.688	411.075	291.561	268.025	21.5229	121.363	50.7366	51.4827	142.807	67.7318
Non-targeting-951	Non-target-187	224.237	228.64	220.011	251.589	231.487	235.642	318.668	235.111	304.748	302.424	214.349	207.218	256.069	212.127	198.5	416.752	232.376	176.37	933.177	250.65	213.659	246.03	245.803	182.479	244.072	176.359	163.698	208.816	153.786	206.186	21.6016	184.368	177.784	32.5397	53.5422	124.889	1.86941	0	2.03002	2.27736	2.1932	2.5623	0	0	0	0	0	0	268.671	211.973	75.4568	333.859	214.8	138.987	231.211	185.072	139.683	218.793	246.125	76.1944	308.653	250.129	194.697	330.328	308.569	134.013	93.2657	99.9463	301.749	84.795	128.235	308.556
Non-targeting-952	Non-target-170	136.645	172.046	161.619	109.65	159.708	142.005	54.0797	241.971	93.1613	85.7222	208.685	141.906	114.583	174.892	114.571	104.384	38.3107	76.5912	26.2339	97.5684	27.8685	91.4665	143.735	211.118	129.071	144.614	148.587	112.272	120.288	134.021	498.742	81.1532	28.9603	915.236	60.2349	18.6402	0.623136	1.1953	0.676673	0	0	0	0	0	0	0	0	0	38.844	93.824	54.4966	61.5627	5.32562	16.8006	119.218	209.344	111.746	151.293	106.023	74.2407	19.9626	197.47	75.7155	176.175	60.742	87.6236	17.9357	21.4171	21.3628	27.2555	75.7754	15.0515
Non-targeting-953	Non-target-43	237.376	243.355	259.634	234.771	250.03	261.687	429.509	192.704	367.908	412.638	124.166	204.824	160.915	99.2936	140.549	138.132	179.621	129.292	482.204	47.102	225.851	257.28	53.9409	209.649	171.279	144.614	117.527	157.29	139.321	121.333	14.6128	101.639	471.41	19.2488	105.025	552.682	0.623136	3.58589	231.422	0.455472	0	137.083	0	0	0	0	0	0	181.272	90.3491	343.748	187.056	255.63	893.486	93.9293	94.0532	83.8098	128.017	77.6241	62.5185	657.231	161.738	281.229	227.559	133.632	123.704	53.8071	46.4036	101.473	166.562	11.6577	112.886
Non-targeting-954	Non-target-188	245.26	279.575	288.83	312.804	291.303	276.57	519.791	280.013	551.599	598.458	278.392	483.85	346.74	231.309	890.588	277.834	419.534	1706.09	597.758	267.472	2648.67	284.671	342.056	421.501	187.183	238.966	239.251	137.764	182.717	313.244	15.8835	22.0611	142.388	25.6651	7.2076	133.744	0.623136	2.98824	23.0069	0	0	21.7796	0	0	3.0058	0	0	0	174.798	180.698	67.0728	260.457	308.886	201.607	321.527	270.024	214.181	283.966	217.726	212.954	629.59	362.969	574.477	267.933	507.803	438.118	383.824	1099.41	112.155	372.492	702.379	248.35
Non-targeting-955	Non-target-189	204.967	243.355	210.627	238.807	277.545	218.279	298.556	288.744	299.485	284.853	322.83	225.341	196.286	345.835	207.826	174.235	524.417	189.721	276.08	416.628	269.396	247.008	310.725	228.007	132.129	204.576	202.314	138.849	232.202	203.807	117.538	81.9411	228.465	73.3288	53.5422	189.664	2.49254	2.98824	335.63	0.455472	0.5483	262.636	0	0	195.377	0	2.62135	32.9286	443.469	156.373	71.2648	615.627	142.017	70.257	231.211	385.315	162.963	169.914	450.599	150.435	337.829	475.81	311.275	198.197	444.631	247.408	64.5686	199.893	424.585	139.306	34.9732	421.442
Non-targeting-956	Non-target-98	197.96	200.343	207.498	212.572	220.72	233.782	232.856	274.4	205.797	321.591	241.796	204.824	506.16	186.175	157.868	616.102	79.1336	103.995	349.785	92.5217	49.3506	391.79	245.803	360.92	256.306	179.004	166.216	288.003	172.058	155.433	207.756	117.396	57.9206	281.399	122.529	46.6005	69.7913	6.57413	4.73671	44.1808	5.483	2.5623	0	0	0	0	0	0	190.983	83.3991	318.596	269.929	28.4033	190.916	487.71	212.378	116.402	691.294	301.03	115.269	405.395	312.191	173.064	851.512	257.546	201.019	75.33	39.2646	72.0994	48.4543	49.5454	7.52575
Non-targeting-957	Non-target-166	239.128	293.158	296.128	306.077	303.864	256.726	720.02	306.206	329.486	697.491	279.699	193.54	278.986	272.493	135.886	283.328	445.283	120.157	568.401	251.211	221.207	279.78	381.139	252.974	230.003	190.468	160.34	238.647	139.321	179.223	131.515	52.789	285.581	79.2868	41.1863	236.731	2.49254	1.79295	0	0	2.1932	0	0	6.36049	6.01161	0	0	0	187.746	489.97	318.596	210.734	1162.76	1058.44	350.429	145.631	242.117	328.19	138.209	255.935	876.819	402.463	344.926	231.23	828.52	257.717	286.971	728.18	66.7587	751.041	550.829	210.721
Non-targeting-958	Non-target-140	247.012	212.794	203.328	231.408	216.533	215.799	316.433	199.564	270.01	283.788	123.294	258.509	165.399	104.371	156.536	138.917	165.804	188.316	248.597	103.737	202.047	232.335	191.216	187.62	140.081	117.279	141.032	96.0011	185	158.605	32.4023	112.669	50.6806	29.3315	70.0167	38.6784	1.86941	0	89.3208	0	0	26.2636	1.68375	3.18024	1704.29	3.11916	0	1152.5	181.272	250.197	297.635	151.539	278.708	493.326	130.056	130.461	60.5293	90.776	147.675	62.5185	308.653	112.84	296.853	198.197	157.929	159.784	0	1370.69	74.7698	0	982.165	60.206
Non-targeting-959	Non-target-190	199.711	215.058	211.669	196.428	212.346	210.838	280.231	193.951	381.593	319.994	233.083	267.742	142.482	269.108	222.48	138.132	295.181	232.584	233.607	246.725	292.62	208.368	297.159	145.029	162.103	127.86	239.251	152.408	108.869	230.77	9.5301	35.4553	102.97	5.95797	9.26691	46.6005	0.623136	0	1.35335	0.455472	0	0	1.68375	6.36049	0	0	0	1.56803	1200.93	389.196	297.635	975.531	644.4	404.741	144.507	203.276	139.683	90.776	227.193	115.269	281.012	201.232	347.33	154.153	315.858	278.334	71.7428	149.919	69.4291	133.249	166.123	203.195
Non-targeting-96	Non-target-191	205.843	241.091	207.498	189.028	202.776	208.977	202.911	251.95	258.957	177.301	290.155	152.849	147.962	384.763	137.218	116.157	570.264	129.292	104.936	650.456	111.474	188.803	168.283	102.071	156.598	226.621	162.019	112.272	231.441	153.054	40.6618	59.0922	87.6854	3.66644	42.2159	41.4745	0	1.1953	2.03002	0.910944	0	0.640575	0	0	0	0	0	0	87.3991	302.322	92.225	33.1491	140.241	67.2024	122.831	242.718	172.276	123.362	274.524	138.713	213.446	312.191	236.761	84.4171	337.725	257.717	25.11	264.144	37.3849	69.653	434.251	82.7833
Non-targeting-960	Non-target-87	183.945	202.607	209.584	226.699	186.625	185.413	202.017	187.715	208.955	298.164	201.715	261.928	557.972	133.708	241.131	780.134	88.5543	207.288	514.059	84.1107	116.7	249.454	274.226	254.076	231.838	152.55	145.229	285.291	117.243	167.328	91.489	168.61	53.0939	96.2441	240.425	52.1926	4.98509	153.596	0	0.455472	90.4694	0	0	3.18024	3.0058	0	0	0	553.528	72.9743	335.364	729.281	49.7058	255.063	390.168	139.563	55.8732	637.76	223.406	50.7963	469.889	116.602	222.339	1104.76	77.7497	386.575	247.513	53.5427	48.0663	248.328	139.893	37.6288
Non-targeting-961	Non-target-143	226.865	218.453	224.182	221.317	222.515	213.938	194.419	215.155	152.111	204.988	220.884	167.21	266.033	217.769	136.552	228.389	162.035	95.5633	168.022	198.501	23.2238	320.377	121.771	216.625	187.795	247.784	118.366	197.426	145.412	154.64	45.1091	28.3642	53.8984	15.5824	8.23726	49.3966	0.623136	0.597648	0.676673	0.910944	1.0966	0	0	0	3.0058	0	0	1.56803	42.081	243.248	20.9602	35.5169	71.0083	9.16396	39.7393	169.903	60.5293	93.1036	157.142	121.13	135.132	300.907	118.982	249.581	121.484	170.093	118.376	82.0988	82.7808	90.8518	55.3743	97.8348
Non-targeting-962	Non-target-174	150.66	172.046	178.303	156.066	153.727	149.447	38.8838	172.748	33.6854	28.7515	200.843	73.5178	227.174	228.488	65.2787	192.286	8.79262	23.8908	5.62155	66.7278	2.32238	247.987	143.412	80.7755	166.385	159.605	62.9607	140.476	129.424	55.5117	40.6618	8.66685	0	26.1234	13.3855	0	0	0	0	0	0.5483	0	0	0	0	0	0	0	84.1621	277.997	100.609	89.9762	5.32562	3.05465	231.211	142.597	74.4976	169.914	102.237	64.4722	9.21351	216.277	25.2385	198.197	24.2968	77.315	111.201	17.8476	42.7256	15.142	215.668	0
Non-targeting-963	Non-target-167	211.098	195.816	189.772	217.281	182.438	189.134	135.87	169.006	173.691	135.239	162.504	262.27	175.363	142.17	284.429	169.526	85.414	173.56	98.0648	104.297	161.405	293.965	160.854	352.108	192.077	119.042	177.129	199.595	123.334	212.53	45.7445	40.9706	210.767	44.9139	28.3156	263.759	17.4478	0.597648	0	3.64377	0	0.640575	0	0	0	0	0	0	155.376	121.624	234.755	255.722	56.8066	120.659	166.183	124.393	181.588	148.966	104.13	226.63	115.169	156.096	157.44	146.812	123.914	180.402	179.357	53.5427	202.946	166.562	142.807	127.938
Non-targeting-964	Non-target-105	214.602	237.695	191.858	234.099	230.889	230.681	132.741	270.659	136.321	129.914	383.388	285.181	269.022	600.839	247.793	297.455	184.645	207.288	69.957	404.292	80.1221	348.257	213.503	347.702	173.725	150.787	125.082	182.782	264.939	172.086	54.6393	118.184	96.5344	45.3722	131.281	116.035	0	5.37884	0	1.36642	0.5483	0	0	184.454	0	0	44.5629	0	239.538	114.674	217.986	139.7	24.8529	22.9099	303.464	282.16	144.339	309.57	354.042	140.667	82.9216	368.611	157.44	223.889	206.523	247.408	28.6971	192.754	109.484	30.2839	279.786	37.6288
Non-targeting-965	Non-target-77	208.471	195.816	192.901	158.756	165.092	181.072	147.937	135.329	95.2667	150.147	114.581	130.964	155.435	64.8793	130.557	156.184	27.0059	98.374	107.434	41.4946	93.4757	190.27	92.3778	159.715	121.73	85.534	86.466	123.662	109.63	76.9233	52.7332	4.72737	27.3514	60.4963	5.66311	20.0382	1.86941	1.1953	0.676673	0.455472	0	0.640575	0	0	0	3.11916	0	0	110.058	69.4993	247.331	120.758	26.6281	186.334	155.345	106.189	293.334	111.724	94.6636	162.157	90.5995	103.437	110.569	168.834	82.6091	103.087	17.9357	78.5292	809.116	33.3123	131.15	466.597
Non-targeting-966	Non-target-38	211.098	200.343	201.242	209.209	215.935	200.916	320.903	182.726	251.588	292.307	142.028	184.991	194.792	122.989	127.893	174.235	138.798	143.345	225.487	101.494	139.923	196.629	232.237	118.593	162.715	175.477	132.637	146.985	156.07	135.607	5.71806	234.793	30.5692	0.458305	245.573	2.33003	148.93	595.258	1.35335	97.471	314.724	0.640575	1.68375	0	0	3.11916	2.62135	0	304.278	288.422	8.38409	281.768	143.792	3.05465	216.76	157.767	79.1537	270	140.102	64.4722	347.042	129.766	105.761	209.208	218.671	139.167	78.9171	221.31	93.4622	96.9086	52.4599	150.515
Non-targeting-967	Non-target-80	175.185	161.859	180.388	207.191	193.803	195.335	238.219	190.209	228.956	214.572	187.337	259.535	246.604	109.449	284.429	207.199	68.4568	349.228	125.548	86.9144	256.623	287.117	185.402	224.336	193.912	194.876	185.524	207.731	121.811	283.11	332.918	24.4248	98.1433	319.897	21.108	108.579	0	0.597648	0.676673	0.455472	0	0	1.68375	0	0	0	0	0	135.954	253.672	238.947	153.907	156.218	226.044	220.373	78.8834	181.588	200.173	85.1972	154.343	164.308	109.079	206.715	249.581	75.32	216.482	143.486	128.502	64.0884	142.334	180.695	142.989
Non-targeting-968	Non-target-40	172.558	179.969	165.79	158.756	177.653	208.357	129.166	157.157	238.956	178.898	181.674	150.455	168.388	148.94	143.88	174.235	130.005	120.157	128.671	178.875	114.377	294.454	205.751	194.596	138.246	141.969	141.032	96.0011	151.502	185.568	15.2482	104.79	139.975	7.33288	39.6418	114.637	0.623136	0.597648	0	0	0	0.640575	0	0	0	0	0	0	38.844	34.7496	171.874	54.4593	8.87604	120.659	93.9293	163.835	102.434	69.8277	177.968	66.4259	130.525	248.249	211.523	190.856	267.265	216.482	32.2843	71.3902	2.67035	66.6246	52.4599	7.52575
Non-targeting-969	Non-target-191	228.617	189.024	214.797	189.701	173.466	208.977	235.537	198.94	221.061	312.007	193.001	178.494	254.076	132.58	209.158	214.262	115.56	245.935	264.213	94.204	224.69	369.779	312.017	236.452	176.172	134.914	170.414	150.781	174.342	193.498	152.482	11.8184	13.6757	196.155	14.93	9.32011	1.24627	2.98824	5.41338	0	0.5483	0.640575	0	3.18024	0	0	0	0	330.174	90.3491	58.6887	104.183	134.916	71.7843	260.112	124.393	148.995	137.328	225.299	173.88	328.615	212.516	400.211	194.526	143.351	252.562	28.6971	228.449	168.232	12.1136	206.925	255.876
Non-targeting-97	Non-target-192	149.784	142.617	168.918	177.592	156.119	147.586	232.856	162.146	135.794	277.399	135.493	112.157	319.837	112.269	140.549	323.355	131.889	158.804	485.952	94.204	76.6385	317.443	186.048	205.243	154.762	141.087	93.1818	138.307	181.955	59.4768	42.5678	34.6674	15.2846	36.6644	44.7901	2.79603	0	0	0	0.455472	0.5483	0	0	0	0	0	0	0	132.717	79.9242	121.569	113.654	76.3339	76.3663	346.816	221.48	60.5293	309.57	198.793	66.4259	505.208	173.022	187.486	616.612	199.234	170.093	28.6971	10.7085	93.4622	21.1988	14.5722	52.6803
Non-targeting-970	Non-target-193	295.188	279.575	289.872	277.151	284.723	285.871	487.611	325.539	487.913	625.08	390.795	371.008	364.674	367.838	460.947	336.698	803.897	765.209	941.921	432.89	1235.51	347.768	468.349	259.216	231.838	228.385	186.364	286.376	183.478	212.53	186.155	208.792	70.7919	225.486	183.794	67.1048	1.86941	323.925	4.73671	0	206.709	0	0	0	0	0	0	1.56803	695.956	222.398	192.834	693.764	424.274	337.539	350.429	257.888	363.176	244.397	217.726	371.204	720.19	297.146	486.743	389.053	391.178	360.803	114.789	149.919	170.902	233.186	125.321	233.298
Non-targeting-971	Non-target-104	203.215	174.31	215.84	184.992	202.776	188.514	52.292	235.111	33.6854	50.5814	267.065	129.596	322.826	201.408	125.229	374.37	15.7011	46.3763	13.7416	65.6063	18.579	203.965	343.671	217.36	92.3681	236.321	129.279	97.0858	154.548	130.849	148.034	81.9411	24.1336	198.446	46.3346	12.1161	121.512	0.597648	0.676673	71.0536	0.5483	0	0	0	0	0	0	0	229.827	291.897	121.569	312.549	14.2017	6.1093	158.957	242.718	60.5293	153.621	128.742	89.8704	62.959	214.396	25.2385	422.086	12.1484	139.167	28.6971	0	48.0663	9.08518	0	0
Non-targeting-972	Non-target-193	194.456	199.211	199.157	209.881	174.662	217.039	158.664	177.113	125.794	171.444	140.285	282.445	224.683	112.834	181.182	139.702	25.7498	60.4297	47.4708	34.7657	58.6401	192.716	154.071	371.567	151.092	115.515	180.487	141.019	120.288	168.914	81.9589	27.5763	91.7077	78.3702	44.2752	81.0849	99.0786	0.597648	0.676673	65.1325	0.5483	1.28115	0	3.18024	0	0	0	0	200.694	173.748	50.3046	123.125	47.9306	13.7459	180.633	57.6455	139.683	188.535	66.2645	121.13	84.4572	107.198	173.064	179.845	53.4529	216.482	495.026	3.56951	486.003	529.969	5.82887	188.144
Non-targeting-973	Non-target-128	215.478	224.113	222.096	234.099	214.141	213.318	138.104	228.251	150.532	153.874	224.805	249.96	211.232	147.248	256.452	120.866	59.6642	156.696	39.3508	118.876	99.8623	95.3795	257.43	286.753	146.198	133.151	188.043	134.51	93.6422	199.049	20.3309	101.639	75.6186	14.6658	79.2836	71.7648	0.623136	19.7224	0.676673	0.910944	9.86939	0	1.68375	0	0	0	0	0	116.532	132.049	230.563	56.8271	19.5273	74.839	144.507	145.631	102.434	183.88	104.13	89.8704	66.0302	201.232	164.651	80.7468	97.1871	278.334	39.4586	14.278	5.3407	36.3407	8.74331	0
Non-targeting-974	Non-target-176	192.704	227.508	198.114	200.464	227.3	207.117	248.499	220.144	305.274	204.988	168.168	285.865	247.102	163.045	193.838	294.316	106.768	173.56	296.068	47.102	192.177	226.954	218.994	280.879	198.194	221.33	147.748	208.816	188.807	198.256	45.7445	61.4559	222.834	36.2061	43.7604	245.585	818.801	14.9412	2.03002	1547.69	6.03129	1.28115	0	0	0	0	2.62135	0	132.717	201.548	184.45	189.424	156.218	184.806	310.689	112.257	172.276	377.07	85.1972	240.306	300.975	231.322	240.367	282.614	133.632	185.556	129.137	406.924	106.814	96.9086	536.256	376.288
Non-targeting-975	Non-target-194	189.2	194.684	215.84	188.355	201.579	218.899	212.296	326.786	303.695	177.301	341.128	304.671	186.323	299.009	418.316	186.008	227.98	395.604	151.157	248.407	343.712	329.671	128.231	361.654	196.97	228.385	289.619	151.866	186.523	394.926	81.9589	45.6979	243.749	38.0393	33.4638	292.651	11.8396	112.956	1.35335	0	28.5116	0.640575	1.68375	0	114.221	0	0	47.0409	226.59	86.8741	150.914	277.032	30.1785	131.35	173.408	221.48	186.244	132.673	130.636	203.185	165.843	321.595	311.275	282.614	279.413	237.099	21.5229	945.92	357.827	6.05679	1229.89	368.762
Non-targeting-976	Non-target-152	224.237	198.08	188.73	203.154	223.711	218.279	235.984	369.817	174.217	263.556	409.528	194.566	263.044	471.645	225.145	153.829	447.796	198.856	111.182	453.076	210.175	269.019	465.442	197.533	143.752	158.723	177.969	136.679	181.194	158.605	87.0416	373.463	267.079	45.3722	320.223	344.844	1.24627	1.79295	2.03002	0.455472	0.5483	0.640575	0	3.18024	3.0058	0	0	0	216.879	267.572	67.0728	146.803	163.319	33.6012	216.76	397.451	107.09	132.673	461.958	142.62	165.843	383.657	249.981	132.131	427.623	262.871	53.8071	149.919	120.166	51.4827	157.38	127.938
Non-targeting-977	Non-target-195	267.158	287.498	262.762	254.952	235.674	250.525	520.238	290.615	322.117	429.676	291.027	220.553	239.131	309.728	198.5	226.82	564.612	219.233	451.598	502.982	323.391	339.453	373.064	251.506	223.886	251.311	203.993	231.053	275.597	210.151	7.62408	44.9101	241.336	14.2075	57.146	171.49	1.86941	111.163	0.676673	0.455472	46.6055	0	0	0	6.01161	0	0	0	624.742	396.146	150.914	468.823	1368.68	273.391	339.591	270.024	195.556	377.07	276.418	298.917	766.257	287.743	278.825	400.064	430.053	195.865	347.953	32.1256	98.8029	360.379	14.5722	406.391
Non-targeting-978	Non-target-119	239.128	284.103	229.395	223.335	233.282	226.961	174.753	264.422	198.428	188.482	308.018	162.081	212.229	277.571	157.868	218.186	187.785	158.804	103.062	212.52	59.2207	271.954	284.239	189.088	169.443	191.349	141.032	117.696	151.502	175.258	114.997	40.1827	28.9603	68.7458	31.4045	22.8343	0.623136	202.005	150.898	0.910944	226.996	91.6022	1.68375	0	3.0058	0	2.62135	0	249.249	69.4993	83.8409	139.7	37.2793	54.9837	151.732	279.126	83.8098	128.017	166.608	50.7963	122.847	297.146	185.082	172.505	272.124	159.784	218.816	28.5561	56.0773	93.8802	49.5454	7.52575
Non-targeting-979	Non-target-163	250.515	245.619	221.054	243.516	233.282	256.106	244.476	199.564	230.535	227.35	199.536	235.941	202.265	163.609	181.848	167.956	135.03	152.48	231.733	82.9892	99.8623	274.4	207.366	199.736	177.396	141.969	150.266	140.476	119.527	160.984	108.643	54.3648	250.989	78.3702	58.6904	112.773	11.8396	0.597648	0.676673	14.1196	0.5483	0	47.1449	0	12.0232	6.23833	0	0	200.694	55.5994	71.2648	123.125	40.8298	51.9291	180.633	103.155	381.8	183.88	96.5568	209.046	262.585	157.976	246.376	168.834	111.765	211.328	100.44	121.363	56.0773	127.193	61.2032	67.7318
Non-targeting-98	Non-target-196	201.463	186.761	181.431	175.574	168.083	189.134	239.113	203.306	292.116	327.448	189.951	212.005	247.6	138.221	225.145	317.861	147.59	297.933	740.17	62.2419	380.29	203.965	219.963	234.616	259.976	89.0612	137.674	310.241	67.7574	148.295	96.5717	9.45475	58.7251	44.9139	2.57414	41.0085	0	2.98824	3.38336	0.910944	0.5483	0.640575	0	0	0	0	0	0	119.769	79.9242	20.9602	116.022	150.893	30.5465	86.704	442.96	111.746	116.38	331.322	119.176	529.777	103.437	328.101	400.064	99.6168	175.247	28.6971	189.184	117.495	3.02839	104.92	361.236
Non-targeting-980	Non-target-124	154.163	168.651	158.491	172.883	183.635	165.57	42.4593	173.371	52.1072	42.0624	187.773	227.392	208.741	194.638	320.398	194.641	19.4694	153.182	11.2431	117.194	78.3803	104.184	234.175	339.257	133.964	141.969	166.216	131.798	177.387	176.051	65.44	59.8801	68.3785	125.117	60.2349	97.8611	6.23136	3.58589	2.70669	0	0.5483	0	0	0	0	0	0	0	80.9251	72.9743	197.026	63.9305	1.77521	19.8552	223.985	151.699	223.493	141.983	141.995	506.009	35.3185	257.652	126.193	205.537	58.3123	520.588	21.5229	24.9866	555.432	6.05679	233.155	120.412
Non-targeting-981	Non-target-46	169.93	184.497	162.662	176.247	162.699	186.653	131.847	158.404	140.005	154.939	183.852	123.783	167.391	108.884	63.2804	196.211	54.6399	19.6748	47.4708	61.1204	5.22535	311.573	144.381	205.61	123.565	133.151	98.2186	114.442	133.231	136.4	42.5678	2.36369	19.3069	28.4149	1.02966	30.7563	1.24627	0.597648	0	0	0	0	0	3.18024	0	0	0	0	135.954	156.373	75.4568	151.539	60.357	29.0192	148.119	84.9513	102.434	102.414	60.5847	37.1204	93.6707	80.8688	97.3486	128.461	46.1639	108.241	32.2843	39.2646	21.3628	9.08518	55.3743	15.0515
Non-targeting-982	Non-target-168	172.558	184.497	188.73	223.335	255.414	228.821	305.707	288.12	278.958	255.037	140.285	290.994	249.094	114.526	397.667	214.262	93.5786	262.096	277.954	58.3167	344.873	312.062	132.107	334.484	220.827	103.17	121.724	213.697	92.1196	132.435	29.2256	20.4853	1209.09	23.8319	16.4745	1562.98	1.86941	2.39059	1.35335	1.36642	1.6449	0	0	0	3.0058	0	0	0	77.6881	187.648	477.893	118.39	213.025	450.561	205.922	81.9173	367.832	221.121	98.4501	447.398	336.293	77.1075	371.367	249.581	99.6168	371.112	100.44	32.1256	42.7256	130.221	0	67.7318
Non-targeting-983	Non-target-59	223.361	203.739	202.285	195.082	197.99	206.497	209.615	320.55	194.744	186.353	153.355	258.509	232.654	120.732	295.086	165.602	60.2923	293.014	119.302	50.4664	277.524	292.986	322.353	252.24	192.688	70.5435	180.487	202.307	77.6545	233.942	51.4626	79.5775	242.945	33.4563	137.459	205.042	0.623136	0	2.03002	0	1.0966	0.640575	0	0	6.01161	0	0	0	388.44	104.249	243.139	317.284	62.1322	48.8744	256.499	621.965	116.402	246.725	367.295	103.546	188.877	150.454	192.293	348.68	75.32	221.636	111.201	78.5292	58.7477	45.4259	5.82887	67.7318
Non-targeting-984	Non-target-131	317.086	272.784	253.378	269.751	303.266	291.452	293.193	306.83	268.957	383.354	250.509	255.774	233.651	269.108	187.843	204.059	219.188	150.372	219.865	164.296	154.438	341.41	306.203	282.347	180.454	212.512	197.277	186.578	272.552	153.054	13.9775	157.579	87.6854	15.1241	211.08	70.3668	1.24627	1.79295	1.35335	1.36642	0	0	1.68375	0	0	0	0	0	187.746	298.847	188.642	104.183	284.033	59.5657	328.753	303.398	232.805	279.311	338.896	244.213	305.581	398.702	306.468	389.053	340.155	268.025	161.421	346.243	45.3959	145.363	346.818	7.52575
Non-targeting-985	Non-target-10	235.624	259.201	253.378	243.516	264.386	234.402	142.574	319.926	207.902	142.16	352.892	239.018	145.471	296.752	258.45	120.081	145.078	141.237	54.9662	176.632	93.4757	146.738	224.162	238.655	134.576	225.739	235.053	122.035	159.877	214.909	54.0039	735.895	67.5741	27.04	794.38	47.5325	1.24627	185.271	6.09006	0	68.5374	5.76518	0	0	3.0058	0	0	0	171.561	208.498	377.284	191.791	101.187	238.263	231.211	294.296	311.959	200.173	270.738	330.176	87.5284	342.282	421.844	176.175	191.945	304.106	3.58714	99.9463	29.3738	0	46.631	7.52575
Non-targeting-986	Non-target-82	220.734	206.003	209.584	191.719	217.131	235.642	108.159	309.324	202.639	149.615	366.397	301.252	136.006	462.054	234.47	110.663	331.607	189.721	56.2155	479.431	125.989	157.988	338.18	393.597	110.719	218.685	216.585	101.967	195.659	190.326	1.90602	10.2426	105.383	1.37492	5.14828	60.1147	13.0859	0.597648	0	2.27736	0	0	0	0	0	0	0	1.56803	110.058	187.648	209.602	85.2406	78.1091	119.131	177.021	291.262	102.434	183.88	380.548	152.389	89.0639	419.39	292.046	124.791	301.28	345.34	186.531	496.162	170.902	145.363	1028.8	37.6288
Non-targeting-987	Non-target-197	190.076	206.003	196.029	205.173	215.337	207.117	333.417	259.433	207.376	348.213	198.229	114.209	476.767	223.411	115.237	543.111	232.376	144.75	774.524	170.464	165.469	307.66	367.896	248.935	173.725	215.158	161.179	210.985	244.383	144.33	57.816	14.97	33.787	53.1634	11.3262	13.5142	0.623136	0.597648	21.6535	0.910944	0	14.7332	0	0	0	0	0	0	579.424	156.373	771.337	674.821	110.063	774.354	469.647	112.257	79.1537	651.725	83.3039	80.1019	562.024	212.516	79.321	653.315	228.39	36.0803	200.88	146.35	950.644	263.47	58.2887	2551.23
Non-targeting-988	Non-target-125	179.565	184.497	184.559	169.52	186.625	221.38	88.0472	334.893	147.9	88.9168	385.567	262.954	114.583	414.664	292.422	96.5357	142.566	330.958	21.237	266.35	149.793	211.302	396.643	222.5	144.363	198.404	205.672	123.12	166.729	322.761	18.4249	81.9411	710.332	21.082	91.6395	858.848	0	0	0.676673	0.455472	1.6449	0.640575	0	0	0	0	0	0	45.318	100.774	176.066	21.3102	15.9769	48.8744	137.281	418.689	414.393	158.276	424.093	484.519	76.7793	532.23	242.77	139.472	252.687	453.581	767.648	57.1122	194.935	414.89	116.577	60.206
Non-targeting-989	Non-target-49	138.397	134.694	147.022	139.921	157.914	156.888	72.8512	135.329	95.793	62.295	127.215	127.203	182.835	110.013	125.895	160.108	10.6768	52.7003	14.3662	27.4762	17.4178	225.976	90.1168	78.9397	164.55	41.4443	73.0344	118.239	95.1648	86.4396	123.256	7.09106	18.5024	145.283	0	8.8541	0	34.066	1.35335	0.455472	20.2871	0	0	0	0	0	2.62135	0	22.659	55.5994	50.3046	26.0457	3.55041	4.58198	198.697	75.8494	37.2488	148.966	73.8376	42.9815	50.6743	88.3915	87.7339	245.911	29.1561	226.791	7.17428	17.8476	5.3407	0	34.9732	0
Non-targeting-99	Non-target-198	261.026	238.827	241.908	278.497	274.555	273.469	308.389	307.453	391.067	412.638	281.442	250.986	376.133	429.896	213.155	360.243	543.258	245.232	373.521	611.765	188.693	261.193	262.921	264.723	203.699	269.829	237.572	197.426	321.277	272.007	37.4851	451.464	91.7077	17.4156	520.492	54.9886	4.36195	0.597648	11.5034	0	0.5483	10.8898	0	0	3.0058	0	0	0	207.168	201.548	176.066	184.688	133.141	195.498	335.978	555.217	200.212	430.604	632.353	238.352	357.791	406.225	406.22	414.745	388.749	278.334	17.9357	67.8207	90.7918	6.05679	134.064	112.886
Non-targeting-990	Non-target-160	297.815	270.52	306.556	300.023	291.303	295.173	282.913	324.915	254.22	450.441	348.971	281.077	802.582	385.891	353.704	806.034	184.017	264.907	440.979	146.913	195.08	499.886	249.678	406.081	332.77	252.193	243.448	328.139	228.396	243.458	441.561	1539.55	106.992	326.313	2172.58	102.521	396.315	1.79295	1.35335	455.016	2.1932	0.640575	0	0	0	3.11916	5.2427	0	440.232	250.197	113.185	454.617	85.2099	48.8744	755.047	382.281	242.117	758.794	172.288	189.509	339.364	268.936	281.229	701.029	136.062	474.199	5108.09	82.0988	499.355	2973.88	148.636	594.534
Non-targeting-991	Non-target-90	208.471	183.365	199.157	230.735	200.981	196.575	151.513	248.208	165.269	158.666	283.185	212.689	314.855	253.876	168.526	331.989	83.5299	108.211	84.9478	179.436	48.77	303.258	176.681	160.082	217.157	178.122	181.327	216.952	220.782	221.254	43.2031	92.1838	153.651	34.3729	137.459	169.626	4.98509	0.597648	31.8036	6.83208	0	14.0927	0	0	0	0	0	0	767.17	93.824	197.026	734.016	28.4033	64.1477	328.753	172.937	214.181	416.639	204.473	232.491	178.128	195.59	155.037	469.8	92.3278	268.025	60.9814	60.6817	8.01105	24.2271	23.3155	7.52575
Non-targeting-992	Non-target-199	279.421	294.29	263.805	308.095	276.349	271.609	425.934	326.162	300.537	488.776	344.614	260.903	354.711	382.506	259.116	393.991	728.532	230.476	1203.64	614.008	297.264	322.823	468.995	169.629	253.859	358.008	164.537	213.155	455.269	110.23	109.279	171.761	114.232	100.369	178.645	125.355	2.49254	0.597648	44.6604	0	0.5483	26.9042	1.68375	0	0	3.11916	0	3.13606	90.6361	2199.65	352.132	111.286	10874.9	850.721	285.401	661.407	130.371	314.225	653.179	107.454	715.583	385.537	287.238	510.173	721.615	128.858	7.17428	174.906	699.631	3.02839	26.2299	624.637
Non-targeting-993	Non-target-163	206.719	239.959	200.2	208.536	175.26	205.257	81.79	200.188	86.319	56.9707	196.051	125.151	153.442	210.999	71.2737	142.057	59.6642	54.8084	44.3478	79.064	23.8044	161.411	164.084	213.321	171.279	131.387	104.934	116.069	118.766	96.7489	59.0866	480.616	98.9478	44.4556	441.723	93.6671	1.86941	0	1.35335	0.455472	0	0	0	9.54073	0	0	0	0	190.983	79.9242	326.98	210.734	5.32562	88.5849	119.218	185.072	97.7781	130.345	119.276	130.898	36.854	240.726	68.5045	161.494	109.336	118.55	75.33	21.4171	194.935	63.5963	93.262	173.092
Non-targeting-994	Non-target-185	222.486	222.981	247.121	189.028	175.859	212.078	84.4716	189.586	211.06	96.3709	180.802	231.837	212.727	120.168	279.766	167.172	31.4022	312.689	42.4739	55.513	106.829	284.671	183.787	313.189	190.853	164.014	181.327	144.273	135.515	234.735	32.4023	33.8795	13.6757	13.7492	36.038	19.5722	0	8.36708	85.2608	0.455472	2.1932	58.2923	0	0	0	0	0	0	404.625	180.698	163.49	359.905	26.6281	39.7105	281.788	142.597	521.483	193.19	81.4107	746.315	66.0302	154.215	259.596	212.878	70.4607	520.588	14.3486	7.13902	50.7366	3.02839	8.74331	15.0515
Non-targeting-995	Non-target-44	223.361	227.508	232.523	222.663	230.889	198.436	110.394	334.27	152.637	79.333	376.418	218.844	111.594	559.091	180.516	78.4843	139.426	137.021	13.1169	404.853	56.3177	170.216	285.208	206.345	117.448	249.548	153.624	122.578	290.062	129.263	30.4963	98.487	125.495	29.3315	110.173	77.3569	1.86941	0	0	0	0	0	0	0	0	0	0	0	281.619	580.319	83.8409	267.561	104.737	6.1093	202.309	245.752	288.678	165.259	397.587	320.407	52.2099	347.924	135.807	172.505	114.195	118.55	43.0457	35.6951	154.88	48.4543	136.979	97.8348
Non-targeting-996	Non-target-200	256.647	255.806	241.908	270.424	262.592	282.771	382.581	306.83	402.646	561.72	334.158	375.112	266.033	267.98	477.6	266.847	447.796	471.492	439.105	338.686	784.964	229.4	228.684	419.666	171.89	150.787	223.301	178.443	142.367	277.558	182.343	195.398	4.02227	198.904	262.563	0.466005	1.24627	0.597648	20.9769	0.910944	0	5.1246	1.68375	3.18024	6.01161	3.11916	7.86404	0	6613.2	761.017	524.006	13768.7	555.64	617.04	238.436	445.994	423.705	211.811	427.879	466.935	652.624	408.106	528.807	300.965	643.865	499.97	89.6786	888.808	200.276	205.931	731.524	353.71
Non-targeting-997	Non-target-128	237.376	216.19	236.694	255.625	256.61	249.905	186.374	273.777	214.745	212.974	267.065	253.722	288.451	282.648	367.026	245.656	206.627	328.85	125.548	226.538	221.787	291.03	221.901	434.352	240.402	202.813	185.524	256.003	223.828	202.221	224.91	20.4853	285.581	202.571	11.3262	196.654	2.49254	2.98824	443.221	0	0.5483	115.944	0	6.36049	0	3.11916	0	0	42.081	205.023	83.8409	18.9424	126.04	22.9099	191.471	115.291	586.669	265.345	128.742	543.13	225.731	276.459	281.229	477.14	201.663	278.334	243.926	42.8341	253.683	78.7382	72.8609	323.607
Non-targeting-998	Non-target-134	192.704	208.266	193.943	189.028	192.009	202.156	77.7675	233.864	98.4247	76.6708	234.825	148.061	109.103	203.665	110.574	68.2813	70.969	81.5099	26.8585	105.419	35.4163	147.716	279.394	224.336	100.32	258.366	111.65	75.933	318.231	111.816	13.9775	134.73	0	10.0827	145.696	0	1.24627	0	0	0	0.5483	0	0	0	0	0	0	0	126.243	180.698	37.7284	161.01	33.7289	19.8552	101.155	185.072	228.149	81.4657	230.979	187.556	85.9928	289.623	86.532	165.164	136.062	139.167	25.11	89.2378	365.838	6.05679	93.262	188.144
Non-targeting-999	Non-target-150	213.726	211.662	190.815	169.52	154.923	171.151	21.0062	215.155	26.8431	21.8299	252.252	106.344	201.767	194.638	108.576	178.159	8.79262	35.8362	8.12001	21.8688	4.64476	289.073	323.322	268.028	232.449	146.378	115.008	115.527	88.313	141.158	4.44738	31.5158	17.698	2.74983	25.7414	10.2521	0.623136	37.6518	0	0.455472	15.3524	0	0	0	0	0	0	0	233.064	55.5994	1572.02	118.39	1.77521	56.5111	223.985	215.412	97.7781	195.518	217.726	154.343	10.7491	246.368	25.2385	220.219	19.4374	123.704	7.17428	10.7085	16.0221	6.05679	43.7166	0
