## Supplementary material for "A genome-wide CRISPR base-editing resource for functional genomics and drug-response mapping in *Leishmania mexicana*": 1c_R1_1-F_vs_264h_1-F.sgrna_summary.txt (part 4 of 7)

sgrna	Gene	control_count	treatment_count	control_mean	treat_mean	LFC	control_var	adj_var	score	p.low	p.high	p.twosided	FDR	high_in_treatment
LmxM.14.1340.1_14_0.272289156626506_343-324_0	LmxM.14.1340.1	138.73	111.77	138.73	111.77	-0.30921	363.32	24065	0.52047	0.30137	0.69863	0.60273	0.99989	False
LmxM.10.1040.1_34_0.116835585585586_408-427_1	LmxM.10.1040.1	300.08	243.1	300.08	243.1	-0.30267	1623.3	1.1613e+05	0.52045	0.30138	0.69862	0.60275	0.99989	False
LmxM.04.1080.1_0_0.0331825037707391_81-100_1	LmxM.04.1080.1	58.607	92.211	58.607	92.211	0.64503	564.63	4169.4	0.52043	0.63155	0.36845	0.73691	0.99989	True
LmxM.31.1220.1_14_0.237259816207185_561-580_1	LmxM.31.1220.1	104.23	83.829	104.23	83.829	-0.31094	208.13	13441	0.52041	0.30139	0.69861	0.60278	0.99989	False
LmxM.34.4550.1_33_0.227927927927928_1005-1024_1	LmxM.34.4550.1	104.23	83.829	104.23	83.829	-0.31094	208.13	13441	0.52041	0.30139	0.69861	0.60278	0.99989	False
LmxM.34.1640.1_29_0.352886405959032_369-388_1	LmxM.34.1640.1	104.23	83.829	104.23	83.829	-0.31094	208.13	13441	0.52041	0.30139	0.69861	0.60278	0.99989	False
LmxM.36.6220.1_14_0.388022598870057_1710-1729_1	LmxM.36.6220.1	176.56	142.51	176.56	142.51	-0.30719	579.83	39347	0.52033	0.30142	0.69858	0.60283	0.99989	False
LmxM.30.2270.1_29_0.168466522678186_240-221_0	LmxM.30.2270.1	176.56	142.51	176.56	142.51	-0.30719	579.83	39347	0.52033	0.30142	0.69858	0.60283	0.99989	False
LmxM.36.3000.1_67_0.290401396160558_822-841_1	LmxM.36.3000.1	317.14	257.07	317.14	257.07	-0.3019	1804.2	1.3001e+05	0.52028	0.30143	0.69857	0.60287	0.99989	False
Non-targeting-505	Non-target-102	190.29	153.69	190.29	153.69	-0.3064	669.82	45838	0.5202	0.30146	0.69854	0.60292	0.99989	False
LmxM.16.1420.1_29_0.339869281045752_354-373_1	LmxM.16.1420.1	303.42	245.9	303.42	245.9	-0.30215	1654.4	1.1878e+05	0.52017	0.30147	0.69853	0.60295	0.99989	False
LmxM.28.0630.1_43_0.115151515151515_70-89_1	LmxM.28.0630.1	93.845	75.446	93.845	75.446	-0.31114	169.27	10855	0.52016	0.30148	0.69852	0.60295	0.99989	False
LmxM.32.2270.1_14_0.385878489326765_933-952_1	LmxM.32.2270.1	93.845	75.446	93.845	75.446	-0.31114	169.27	10855	0.52016	0.30148	0.69852	0.60295	0.99989	False
LmxM.26.0970.1_43_0.125886524822695_221-202_0	LmxM.26.0970.1	93.845	75.446	93.845	75.446	-0.31114	169.27	10855	0.52016	0.30148	0.69852	0.60295	0.99989	False
LmxM.28.2470.1_86_0.400455062571104_342-361_1	LmxM.28.2470.1	93.845	75.446	93.845	75.446	-0.31114	169.27	10855	0.52016	0.30148	0.69852	0.60295	0.99989	False
LmxM.36.5540.1_38_0.0888399412628487_118-137_1	LmxM.36.5540.1	334.21	271.05	334.21	271.05	-0.3012	1994.7	1.4469e+05	0.52016	0.30148	0.69852	0.60295	0.99989	False
LmxM.34.1520.1_89_0.433927754915409_939-958_1	LmxM.34.1520.1	152.45	122.95	152.45	122.95	-0.30805	435.22	29167	0.52013	0.30149	0.69851	0.60297	0.99989	False
LmxM.27.1220.1_43_0.492406075139888_606-625_1	LmxM.27.1220.1	204.01	164.86	204.01	164.86	-0.30571	766.29	52835	0.52013	0.30149	0.69851	0.60297	0.99989	False
LmxM.15.0750.1_43_0.195747342088806_307-326_1	LmxM.15.0750.1	231.46	187.22	231.46	187.22	-0.30458	978.71	68357	0.52011	0.30149	0.69851	0.60298	0.99989	False
LmxM.16.0320.1_29_0.0723245262876968_267-286_1	LmxM.16.0320.1	217.74	176.04	217.74	176.04	-0.30511	869.26	60341	0.52011	0.30149	0.69851	0.60299	0.99989	False
LmxM.26.2300.1_19_0.159688674181428_588-607_1	LmxM.26.2300.1	128.34	103.39	128.34	103.39	-0.30922	311.32	20536	0.5201	0.3015	0.6985	0.60299	0.99989	False
LmxM.36.5700.1_52_0.303946263643997_717-736_1	LmxM.36.5700.1	128.34	103.39	128.34	103.39	-0.30922	311.32	20536	0.5201	0.3015	0.6985	0.60299	0.99989	False
LmxM.21.1000.1_29_0.0339938778798131_207-226_1	LmxM.21.1000.1	128.34	103.39	128.34	103.39	-0.30922	311.32	20536	0.5201	0.3015	0.6985	0.60299	0.99989	False
LmxM.06.0440.1_29_0.12709590878605_374-393_1	LmxM.06.0440.1	160.61	254.28	160.61	254.28	0.65954	4386.8	32439	0.52006	0.62948	0.37052	0.74105	0.99989	True
LmxM.26.0800.1_57_0.463768115942029_249-268_1	LmxM.26.0800.1-LmxM.26.0810.1	35.609	55.886	35.609	55.886	0.63586	205.57	1520.2	0.52005	0.63206	0.36794	0.73589	0.99989	True
LmxM.30.2330.1_60_0.118627450980392_111-130_1	LmxM.30.2330.1	83.459	67.063	83.459	67.063	-0.31138	134.42	8550.9	0.51996	0.30155	0.69845	0.60309	0.99989	False
LmxM.30.0240.1_34_0.1136_217-198_0	LmxM.30.0240.1	83.459	67.063	83.459	67.063	-0.31138	134.42	8550.9	0.51996	0.30155	0.69845	0.60309	0.99989	False
LmxM.08_29.1380.1_71_0.314141414141414_613-632_1	LmxM.08_29.1380.1	337.55	273.84	337.55	273.84	-0.30076	2029.2	1.4765e+05	0.51992	0.30156	0.69844	0.60312	0.99989	False
LmxM.01.0460.1_29_0.187211449676824_806-825_1	LmxM.01.0460.1	166.18	134.13	166.18	134.13	-0.30707	513.62	34772	0.51991	0.30156	0.69844	0.60313	0.99989	False
LmxM.10.1210.1_29_0.187206572769953_312-331_1	LmxM.10.1210.1	166.18	134.13	166.18	134.13	-0.30707	513.62	34772	0.51991	0.30156	0.69844	0.60313	0.99989	False
LmxM.34.1770.1_38_0.182389937106918_119-100_0	LmxM.34.1770.1	62.687	50.297	62.687	50.297	-0.31212	76.755	4779.8	0.51986	0.30158	0.69842	0.60316	0.99989	False
LmxM.23.1055.1_74_0.296401515151515_303-322_1	LmxM.23.1055.1	62.687	50.297	62.687	50.297	-0.31212	76.755	4779.8	0.51986	0.30158	0.69842	0.60316	0.99989	False
Non-targeting-806	Non-target-110	122.04	192.81	122.04	192.81	0.65553	2504.2	18532	0.51986	0.62996	0.37004	0.74009	0.99989	True
LmxM.29.0930.1_0_0.143926309729419_243-262_1	LmxM.29.0930.1	73.073	58.68	73.073	58.68	-0.3117	103.58	6526.2	0.51984	0.30159	0.69841	0.60318	0.99989	False
LmxM.08_29.1200.1_34_0.126878130217028_231-212_0	LmxM.08_29.1200.1	148.37	234.72	148.37	234.72	0.65817	3728	27598	0.51977	0.62952	0.37048	0.74096	0.99989	True
LmxM.17.0020.1_67_0.402402402402402_261-280_1	LmxM.17.0020.1	148.37	234.72	148.37	234.72	0.65817	3728	27598	0.51977	0.62952	0.37048	0.74096	0.99989	True
LmxM.11.1380.1_57_0.419465977605512_480-499_1	LmxM.11.1380.1	179.9	145.3	179.9	145.3	-0.30624	598.5	40880	0.51977	0.30161	0.69839	0.60322	0.99989	False
LmxM.11.1340.1_52_0.046267087276551_79-98_1	LmxM.11.1340.1	323.82	262.66	323.82	262.66	-0.30095	1870.2	1.3566e+05	0.51977	0.30161	0.69839	0.60322	0.99989	False
LmxM.25.2160.1_57_0.448663853727145_315-334_1	LmxM.25.2160.1	388.73	315.75	388.73	315.75	-0.29913	2663	1.97e+05	0.51977	0.30161	0.69839	0.60323	0.99989	False
LmxM.08_29.0790.1_19_0.180083857442348_855-874_1	LmxM.08_29.0790.1	167.66	265.46	167.66	265.46	0.65979	4782.1	35408	0.51973	0.62924	0.37076	0.74152	0.99989	True
LmxM.20.0350.1_49_0.0206327372764787_55-36_0	LmxM.20.0350.1	117.96	95.006	117.96	95.006	-0.30923	263.35	17292	0.51973	0.30163	0.69837	0.60325	0.99989	False
LmxM.31.2700.1_14_0.0481251845290818_154-173_1	LmxM.31.2700.1	234.8	190.01	234.8	190.01	-0.30389	1002.9	70384	0.51972	0.30163	0.69837	0.60326	0.99989	False
LmxM.19.1450.1_43_0.0792022792022792_132-151_1	LmxM.19.1450.1	221.07	178.83	221.07	178.83	-0.30437	892.09	62244	0.51969	0.30164	0.69836	0.60328	0.99989	False
LmxM.11.1320.1_67_0.39625468164794_521-540_1	LmxM.11.1320.1	221.07	178.83	221.07	178.83	-0.30437	892.09	62244	0.51969	0.30164	0.69836	0.60328	0.99989	False
LmxM.26.2000.1_67_0.347659980897803_355-374_1	LmxM.26.2000.1	207.35	167.66	207.35	167.66	-0.30491	787.74	54614	0.51967	0.30165	0.69835	0.60329	0.99989	False
LmxM.30.1140.1_57_0.299145299145299_271-290_1	LmxM.30.1140.1	279.31	226.34	279.31	226.34	-0.30219	1403	1.0031e+05	0.51965	0.30165	0.69835	0.60331	0.99989	False
LmxM.08_29.1240.1_43_0.365472910927456_789-808_1	LmxM.08_29.1240.1	199.19	315.75	199.19	315.75	0.662	6793.7	50319	0.51964	0.62883	0.37117	0.74234	0.99989	True
LmxM.29.1160.1_43_0.247581104154809_1309-1290_0	LmxM.29.1160.1	199.19	315.75	199.19	315.75	0.662	6793.7	50319	0.51964	0.62883	0.37117	0.74234	0.99989	True
LmxM.25.0900.1_57_0.499511241446725_506-525_1	LmxM.25.0900.1	497.79	405.17	497.79	405.17	-0.29634	4288.8	3.2643e+05	0.5196	0.30167	0.69833	0.60334	0.99989	False
LmxM.15.0780.1_43_0.0736788617886179_139-158_1	LmxM.15.0780.1	129.08	203.98	129.08	203.98	0.65607	2805	20778	0.5196	0.62974	0.37026	0.74053	0.99989	True
LmxM.01.0120.1_57_0.184449958643507_213-232_1	LmxM.01.0120.1	426.2	346.49	426.2	346.49	-0.29793	3176.5	2.3772e+05	0.51959	0.30168	0.69832	0.60335	0.99989	False
LmxM.21.0440.1_19_0.177121771217712_150-131_0	LmxM.21.0440.1	155.79	125.74	155.79	125.74	-0.30693	451.42	30484	0.51947	0.30172	0.69828	0.60343	0.99989	False
LmxM.36.6450.1_62_0.112794612794613_57-76_1	LmxM.36.6450.1	155.79	125.74	155.79	125.74	-0.30693	451.42	30484	0.51947	0.30172	0.69828	0.60343	0.99989	False
LmxM.17.0920.1_29_0.112424370339102_792-811_1	LmxM.17.0920.1	251.86	203.98	251.86	203.98	-0.30284	1146.2	81217	0.51943	0.30173	0.69827	0.60346	0.99989	False
LmxM.22.1270.1_14_0.318126520681265_517-536_1	LmxM.22.1270.1	395.41	321.34	395.41	321.34	-0.2984	2743	2.0397e+05	0.51938	0.30175	0.69825	0.60349	0.99989	False
LmxM.32.2660.1_29_0.0397029420165667_132-151_1	LmxM.32.2660.1	107.57	86.623	107.57	86.623	-0.30924	219.38	14332	0.51934	0.30176	0.69824	0.60352	0.99989	False
LmxM.09.0050.1_29_0.0514800514800515_36-55_1	LmxM.09.0050.1	88.652	139.71	88.652	139.71	0.65036	1303.7	9668.1	0.51931	0.63035	0.36965	0.7393	0.99989	True
Non-targeting-225	Non-target-54	131.68	106.18	131.68	106.18	-0.30788	325.05	21639	0.51928	0.30178	0.69822	0.60356	0.99989	False
LmxM.30.1890.1_38_0.118908382066277_125-106_0	LmxM.30.1890.1-LmxM.30.2020.1	299.71	243.1	299.71	243.1	-0.30089	1602.2	1.1584e+05	0.51921	0.30181	0.69819	0.60361	0.99989	False
LmxM.24.1930.1_43_0.200479616306954_411-430_1	LmxM.24.1930.1	74.557	117.36	74.557	117.36	0.64755	916.06	6798.4	0.51913	0.63059	0.36941	0.73883	0.99989	True
LmxM.20.0010.1_0_0.0841423948220065_282-301_1	LmxM.20.0010.1	143.18	226.34	143.18	226.34	0.65698	3457.7	25665	0.51908	0.6293	0.3707	0.7414	0.99989	True
LmxM.17.0480.1_43_0.387640449438202_624-605_0	LmxM.17.0480.1	145.4	117.36	145.4	117.36	-0.30678	393.24	26484	0.519	0.30188	0.69812	0.60376	0.99989	False
LmxM.13.0180.1_0_0.0330459770114943_41-60_1	LmxM.13.0180.1	241.47	195.6	241.47	195.6	-0.30257	1052.3	74528	0.51898	0.30189	0.69811	0.60377	0.99989	False
LmxM.12.0350.1_14_0.220862470862471_374-393_1	LmxM.12.0350.1	320.11	259.87	320.11	259.87	-0.29975	1814.6	1.325e+05	0.51887	0.30193	0.69807	0.60385	0.99989	False
LmxM.04.0040.1_52_0.237003058103976_307-326_1	LmxM.04.0040.1	320.11	259.87	320.11	259.87	-0.29975	1814.6	1.325e+05	0.51887	0.30193	0.69807	0.60385	0.99989	False
LmxM.08_29.2580.1_57_0.197126436781609_334-353_1	LmxM.08_29.2580.1	321.6	511.35	321.6	511.35	0.66741	18004	1.3376e+05	0.51885	0.62742	0.37258	0.74516	0.99989	True
LmxM.33.1560a.1_29_0.326460481099656_180-199_1	LmxM.33.1560a.1	159.13	128.54	159.13	128.54	-0.30587	467.92	31831	0.51884	0.30194	0.69806	0.60387	0.99989	False
LmxM.25.1670.1_14_0.328382838283828_194-213_1	LmxM.25.1670.1	121.29	97.8	121.29	97.8	-0.30777	275.98	18304	0.51883	0.30194	0.69806	0.60388	0.99989	False
LmxM.34.0540.1_29_0.121172353455818_271-290_1	LmxM.34.0540.1	150.23	237.51	150.23	237.51	0.65737	3809.6	28306	0.51882	0.62908	0.37092	0.74183	0.99989	True
LmxM.09.1120.1_14_0.281207133058985_200-219_1	LmxM.09.1120.1	188.8	298.99	188.8	298.99	0.6604	6070.4	45112	0.51877	0.62858	0.37142	0.74285	0.99989	True
LmxM.04.0710.1_38_0.1979035639413_468-487_1	LmxM.04.0710.1	258.54	209.57	258.54	209.57	-0.30163	1198.8	85672	0.51876	0.30196	0.69804	0.60392	0.99989	False
LmxM.21.1640.1_38_0.147988505747126_99-118_1	LmxM.21.1640.1	44.511	69.857	44.511	69.857	0.63868	321.2	2387.1	0.51876	0.63124	0.36876	0.73752	0.99989	True
LmxM.08_29.0680.1_0_0.159551530832255_364-383_1	LmxM.08_29.0680.1	44.511	69.857	44.511	69.857	0.63868	321.2	2387.1	0.51876	0.63124	0.36876	0.73752	0.99989	True
LmxM.32.0500.1_43_0.279781420765027_252-271_1	LmxM.32.0500.1	172.85	139.71	172.85	139.71	-0.3051	549.09	37680	0.51876	0.30197	0.69803	0.60393	0.99989	False
LmxM.22.1400.1_33_0.115629984051037_137-156_1	LmxM.22.1400.1	86.797	69.857	86.797	69.857	-0.30927	143.49	9261	0.51859	0.30202	0.69798	0.60405	0.99989	False
LmxM.36.0537.1_86_0.409162717219589_249-268_1	LmxM.36.0537.1	176.56	279.43	176.56	279.43	0.65931	5290.7	39347	0.51858	0.62864	0.37136	0.74273	0.99989	True
LmxM.32.0310.1_29_0.468360737419033_933-952_1	LmxM.32.0310.1	377.98	307.37	377.98	307.37	-0.29744	2492.6	1.8602e+05	0.51841	0.30209	0.69791	0.60417	0.99989	False
LmxM.34.0100.1_29_0.183908045977011_108-127_1	LmxM.34.0100.1	110.91	89.417	110.91	89.417	-0.30764	230.92	15253	0.51835	0.30211	0.69789	0.60421	0.99989	False
LmxM.26.2260.1_29_0.193432298695457_425-444_1	LmxM.26.2260.1	60.461	95.006	60.461	95.006	0.64344	596.65	4441.6	0.51833	0.6306	0.3694	0.7388	0.99989	True
LmxM.12.0130.1_29_0.473173515981735_825-844_1	LmxM.12.0130.1	215.14	340.9	215.14	340.9	0.66163	7908.3	58882	0.51828	0.62808	0.37192	0.74384	0.99989	True
LmxM.12.0410.1_43_0.106995884773663_42-61_1	LmxM.12.0410.1	76.411	61.474	76.411	61.474	-0.30928	111.56	7146.6	0.51824	0.30215	0.69785	0.60429	0.99989	False
LmxM.30.1020.1_0_0.131652661064426_372-391_1	LmxM.30.1020.1	76.411	61.474	76.411	61.474	-0.30928	111.56	7146.6	0.51824	0.30215	0.69785	0.60429	0.99989	False
LmxM.33.2950.1_43_0.0788022064617809_92-111_1	LmxM.33.2950.1	282.28	229.13	282.28	229.13	-0.29976	1412.2	1.025e+05	0.51803	0.30222	0.69778	0.60444	0.99989	False
Non-targeting-201	Non-target-19	282.28	229.13	282.28	229.13	-0.29976	1412.2	1.025e+05	0.51803	0.30222	0.69778	0.60444	0.99989	False
LmxM.36.4760.1_38_0.148994018488309_271-290_1	LmxM.36.4760.1	220.7	178.83	220.7	178.83	-0.30196	876.49	62031	0.518	0.30223	0.69777	0.60446	0.99989	False
LmxM.33.0290.1_86_0.488007831620166_987-1006_1	LmxM.33.0290.1	124.63	100.59	124.63	100.59	-0.30639	288.91	19345	0.51799	0.30223	0.69777	0.60447	0.99989	False
LmxM.21.1610.1_57_0.277083333333333_128-147_1	LmxM.21.1610.1	124.63	100.59	124.63	100.59	-0.30639	288.91	19345	0.51799	0.30223	0.69777	0.60447	0.99989	False
Non-targeting-151	Non-target-140	124.63	100.59	124.63	100.59	-0.30639	288.91	19345	0.51799	0.30223	0.69777	0.60447	0.99989	False
LmxM.03.0010.1_29_0.195637355146558_570-589_1	LmxM.03.0010.1	299.34	243.1	299.34	243.1	-0.29911	1581.3	1.1554e+05	0.51797	0.30224	0.69776	0.60448	0.99989	False
LmxM.36.6960.1_52_0.349682107175295_378-397_1	LmxM.36.6960.1	66.025	53.091	66.025	53.091	-0.30931	83.644	5310.9	0.51795	0.30225	0.69775	0.6045	0.99989	False
LmxM.21.1552.1_43_0.147553516819572_186-205_1	LmxM.21.1552.1	66.025	53.091	66.025	53.091	-0.30931	83.644	5310.9	0.51795	0.30225	0.69775	0.6045	0.99989	False
LmxM.19.1005.1_34_0.0120663650075415_28-9_0	LmxM.19.1005.1	206.98	167.66	206.98	167.66	-0.30234	773.08	54415	0.51788	0.30227	0.69773	0.60454	0.99989	False
LmxM.23.0025.1_62_0.477815699658703_429-410_0	LmxM.23.0025.1	45.253	36.326	45.253	36.326	-0.30939	39.851	2468.4	0.51786	0.30228	0.69772	0.60456	0.99989	False
LmxM.16.0160.1_48_0.0337690631808279_27-46_1	LmxM.16.0160.1	45.253	36.326	45.253	36.326	-0.30939	39.851	2468.4	0.51786	0.30228	0.69772	0.60456	0.99989	False
LmxM.28.1220.1_57_0.21656050955414_315-296_0	LmxM.28.1220.1	45.253	36.326	45.253	36.326	-0.30939	39.851	2468.4	0.51786	0.30228	0.69772	0.60456	0.99989	False
LmxM.34.2920.1_19_0.117546848381601_419-400_0	LmxM.34.2920.1	90.507	142.51	90.507	142.51	0.64919	1352.1	10084	0.51785	0.62968	0.37032	0.74063	0.99989	True
LmxM.05.0360.1_43_0.371918542336549_690-709_1	LmxM.05.0360.1	111.65	176.04	111.65	176.04	0.65223	2073.1	15461	0.51784	0.62927	0.37073	0.74145	0.99989	True
LmxM.34.4530.1_57_0.367271036727104_787-806_1	LmxM.34.4530.1	138.36	111.77	138.36	111.77	-0.30538	353.39	23934	0.51778	0.30231	0.69769	0.60461	0.99989	False
LmxM.08_29.1560.1_57_0.389043639740019_829-848_1	LmxM.08_29.1560.1	178.42	282.22	178.42	282.22	0.65862	5387.8	40195	0.51777	0.62827	0.37173	0.74347	0.99989	True
LmxM.25.1370.1_33_0.383966244725738_553-534_0	LmxM.25.1370.1	179.53	145.3	179.53	145.3	-0.30328	585.74	40708	0.5177	0.30233	0.69767	0.60467	0.99989	False
LmxM.24.0660.1_43_0.120855148342059_269-288_1	LmxM.24.0660.1	179.53	145.3	179.53	145.3	-0.30328	585.74	40708	0.5177	0.30233	0.69767	0.60467	0.99989	False
LmxM.27.2070.1_33_0.242672919109027_627-608_0	LmxM.27.2070.1	83.459	131.33	83.459	131.33	0.64783	1145.9	8550.9	0.5177	0.62977	0.37023	0.74045	0.99989	True
LmxM.21.0560.1_43_0.343642611683849_97-116_1	LmxM.21.0560.1	83.459	131.33	83.459	131.33	0.64783	1145.9	8550.9	0.5177	0.62977	0.37023	0.74045	0.99989	True
LmxM.21.0500.1_67_0.434108527131783_274-293_1	LmxM.21.0500.1	152.08	122.95	152.08	122.95	-0.30455	424.35	29023	0.51768	0.30234	0.69766	0.60468	0.99989	False
LmxM.33.4130.1_29_0.0334967320261438_77-96_1	LmxM.33.4130.1	551.2	449.88	551.2	449.88	-0.29245	5133	4.0198e+05	0.51768	0.30234	0.69766	0.60468	0.99989	False
LmxM.34.4670.1_14_0.214124293785311_374-393_1	LmxM.34.4670.1	165.81	134.13	165.81	134.13	-0.30386	501.8	34613	0.51767	0.30235	0.69765	0.60469	0.99989	False
LmxM.18.0920.1_34_0.1856_351-332_0	LmxM.18.0920.1	374.27	304.58	374.27	304.58	-0.29638	2428.4	1.8232e+05	0.51761	0.30237	0.69763	0.60473	0.99989	False
LmxM.32.1070.1_33_0.225409836065574_171-152_0	LmxM.32.1070.1	17.434	13.971	17.434	13.971	-0.30013	5.9936	362.23	0.5176	0.30237	0.69763	0.60474	0.99989	False
LmxM.24.0940.1_52_0.21551724137931_81-62_0	LmxM.24.0940.1	17.434	13.971	17.434	13.971	-0.30013	5.9936	362.23	0.5176	0.30237	0.69763	0.60474	0.99989	False
LmxM.20.0050.1_29_0.159329140461216_72-91_1	LmxM.20.0050.1	17.434	13.971	17.434	13.971	-0.30013	5.9936	362.23	0.5176	0.30237	0.69763	0.60474	0.99989	False
LmxM.36.1010.1_14_0.0753341433778858_382-363_0	LmxM.36.1010.1	53.414	83.829	53.414	83.829	0.64058	462.53	3454	0.51751	0.63045	0.36955	0.73911	0.99989	True
LmxM.26.0960.1_19_0.00459770114942529_27-8_0	LmxM.26.0960.1	323.08	262.66	323.08	262.66	-0.29765	1825.1	1.3502e+05	0.51747	0.30241	0.69759	0.60482	0.99989	False
LmxM.08_29.0600.1_43_0.0541162924582614_87-106_1	LmxM.08_29.0600.1	306.02	248.69	306.02	248.69	-0.29817	1643.1	1.2086e+05	0.51747	0.30241	0.69759	0.60483	0.99989	False
LmxM.33.3960.1_29_0.291970802919708_1208-1189_0	LmxM.33.3960.1	306.02	248.69	306.02	248.69	-0.29817	1643.1	1.2086e+05	0.51747	0.30241	0.69759	0.60483	0.99989	False
LmxM.31.0800.1_29_0.233999420793513_799-818_1	LmxM.31.0800.1	241.1	195.6	241.1	195.6	-0.30036	1035.3	74295	0.51744	0.30242	0.69758	0.60485	0.99989	False
LmxM.34.1170.1_38_0.0484848484848485_85-104_1	LmxM.34.1170.1	166.18	262.66	166.18	262.66	0.65732	4654.8	34772	0.51743	0.62828	0.37172	0.74345	0.99989	True
LmxM.14.1100.1_29_0.0081613381896668_114-133_1	LmxM.14.1100.1	114.25	92.211	114.25	92.211	-0.30614	242.77	16202	0.51742	0.30243	0.69757	0.60486	0.99989	False
LmxM.05.0190.1_29_0.479390681003584_529-548_1	LmxM.05.0190.1	114.25	92.211	114.25	92.211	-0.30614	242.77	16202	0.51742	0.30243	0.69757	0.60486	0.99989	False
Non-targeting-993	Non-target-163	114.25	92.211	114.25	92.211	-0.30614	242.77	16202	0.51742	0.30243	0.69757	0.60486	0.99989	False
LmxM.08_29.1000.1_0_0.0561738208797032_102-121_1	LmxM.08_29.1000.1	90.136	72.651	90.136	72.651	-0.3073	152.85	10000	0.51733	0.30246	0.69754	0.60493	0.99989	False
LmxM.28.2610.1_0_0.00474563401670463_19-38_1	LmxM.28.2610.1	90.136	72.651	90.136	72.651	-0.3073	152.85	10000	0.51733	0.30246	0.69754	0.60493	0.99989	False
LmxM.09.0280.1_52_0.333333333333333_774-793_1	LmxM.09.0280.1	90.136	72.651	90.136	72.651	-0.3073	152.85	10000	0.51733	0.30246	0.69754	0.60493	0.99989	False
LmxM.20.0390.1_57_0.457427536231884_499-518_1	LmxM.20.0390.1	90.136	72.651	90.136	72.651	-0.3073	152.85	10000	0.51733	0.30246	0.69754	0.60493	0.99989	False
LmxM.16.0810.1_14_0.299557032115172_537-556_1	LmxM.16.0810.1	196.59	159.27	196.59	159.27	-0.30199	696.32	48990	0.51732	0.30246	0.69754	0.60493	0.99989	False
LmxM.05.0950.1_0_0.131279794646131_354-373_1	LmxM.05.0950.1	28.562	44.709	28.562	44.709	0.62874	130.36	974.4	0.51728	0.63108	0.36892	0.73785	0.99989	True
LmxM.15.0240.1_14_0.375205254515599_451-470_1	LmxM.15.0240.1	275.23	223.54	275.23	223.54	-0.29888	1335.8	97341	0.51726	0.30249	0.69751	0.60498	0.99989	False
LmxM.31.2570.1_38_0.0735632183908046_153-172_1	LmxM.31.2570.1	127.97	103.39	127.97	103.39	-0.30508	302.14	20415	0.51719	0.30251	0.69749	0.60502	0.99989	False
LmxM.25.0570.1_63_0.46177370030581_459-440_0	LmxM.25.0570.1	146.89	231.93	146.89	231.93	0.65537	3615.7	27038	0.51716	0.62842	0.37158	0.74316	0.99989	True
LmxM.31.1080.1_43_0.27689594356261_153-172_1	LmxM.31.1080.1	169.14	136.92	169.14	136.92	-0.30292	519.18	36049	0.51712	0.30254	0.69746	0.60507	0.99989	False
LmxM.36.6180.1_52_0.082687338501292_54-73_1	LmxM.36.6180.1	482.95	393.99	482.95	393.99	-0.29303	3956.5	3.0686e+05	0.5171	0.30254	0.69746	0.60508	0.99989	False
LmxM.33.1725.1_43_0.0732860520094563_20-39_1	LmxM.33.1725.1	141.69	114.57	141.69	114.57	-0.30422	368	25126	0.51709	0.30255	0.69745	0.60509	0.99989	False
LmxM.32.2790.1_14_0.321357285429142_798-817_1	LmxM.32.2790.1	141.69	114.57	141.69	114.57	-0.30422	368	25126	0.51709	0.30255	0.69745	0.60509	0.99989	False
LmxM.27.0170.1_33_0.249645390070922_348-367_1	LmxM.27.0170.1	155.42	125.74	155.42	125.74	-0.30351	440.35	30336	0.51707	0.30255	0.69745	0.6051	0.99989	False
LmxM.23.0470.1_57_0.353276353276353_383-364_0	LmxM.23.0470.1	155.42	125.74	155.42	125.74	-0.30351	440.35	30336	0.51707	0.30255	0.69745	0.6051	0.99989	False
LmxM.36.1460.1_29_0.159531090723751_310-329_1	LmxM.36.1460.1	213.66	173.25	213.66	173.25	-0.3009	816.46	58056	0.51706	0.30256	0.69744	0.60511	0.99989	False
LmxM.28.1440.1_52_0.151974288337925_322-341_1	LmxM.28.1440.1	329.76	268.25	329.76	268.25	-0.29681	1891.4	1.4078e+05	0.51703	0.30257	0.69743	0.60513	0.99989	False
LmxM.34.3600.1_63_0.409090909090909_466-447_0	LmxM.34.3600.1	69.364	108.98	69.364	108.98	0.6443	784.61	5870.6	0.51701	0.62981	0.37019	0.74038	0.99989	True
LmxM.15.1400.1_43_0.15990990990991_133-152_1	LmxM.15.1400.1	69.364	108.98	69.364	108.98	0.6443	784.61	5870.6	0.51701	0.62981	0.37019	0.74038	0.99989	True
LmxM.32.2810.1_29_0.0866526904262753_120-139_1	LmxM.32.2810.1	199.56	315.75	199.56	315.75	0.65933	6750.6	50510	0.517	0.6277	0.3723	0.74461	0.99989	True
LmxM.34.2140.1_29_0.448507007921999_732-751_1	LmxM.34.2140.1	37.464	58.68	37.464	58.68	0.63374	225.06	1684.4	0.51694	0.63068	0.36932	0.73864	0.99989	True
LmxM.29.1780.1_0_0.188729399255715_349-368_1	LmxM.29.1780.1	8.9023	13.971	8.9023	13.971	0.59638	12.848	96.182	0.51688	0.63004	0.36996	0.73991	0.99989	True
LmxM.32.0450.1_34_0.115207373271889_82-63_0	LmxM.32.0450.1	8.9023	13.971	8.9023	13.971	0.59638	12.848	96.182	0.51688	0.63004	0.36996	0.73991	0.99989	True
LmxM.33.4590.1_52_0.173630454967502_179-198_1	LmxM.33.4590.1	8.9023	13.971	8.9023	13.971	0.59638	12.848	96.182	0.51688	0.63004	0.36996	0.73991	0.99989	True
LmxM.33.0480.1_19_0.0710361067503925_548-529_0	LmxM.33.0480.1	8.9023	13.971	8.9023	13.971	0.59638	12.848	96.182	0.51688	0.63004	0.36996	0.73991	0.99989	True
LmxM.21.0870.1_29_0.160970231532525_443-424_0	LmxM.21.0870.1	103.86	83.829	103.86	83.829	-0.30584	200.63	13344	0.51682	0.30264	0.69736	0.60528	0.99989	False
LmxM.31.1500.1_0_0.119907407407407_255-274_1	LmxM.31.1500.1	103.86	83.829	103.86	83.829	-0.30584	200.63	13344	0.51682	0.30264	0.69736	0.60528	0.99989	False
LmxM.09.1000.1_90_0.430555555555556_393-412_1	LmxM.09.1000.1	333.09	271.05	333.09	271.05	-0.29641	1925	1.4371e+05	0.51682	0.30264	0.69736	0.60528	0.99989	False
LmxM.28.1110.1_0_0.125925925925926_231-250_1	LmxM.28.1110.1	79.75	64.269	79.75	64.269	-0.30707	119.83	7795.8	0.51679	0.30265	0.69735	0.6053	0.99989	False
LmxM.30.0150.1_43_0.152173913043478_155-136_0	LmxM.30.0150.1	79.75	64.269	79.75	64.269	-0.30707	119.83	7795.8	0.51679	0.30265	0.69735	0.6053	0.99989	False
LmxM.20.1100.1_19_0.114061967994552_667-686_1	LmxM.20.1100.1	79.75	64.269	79.75	64.269	-0.30707	119.83	7795.8	0.51679	0.30265	0.69735	0.6053	0.99989	False
LmxM.34.0840.1_52_0.0407843137254902_44-63_1	LmxM.34.0840.1	264.84	215.16	264.84	215.16	-0.29848	1234.2	89991	0.51673	0.30267	0.69733	0.60534	0.99989	False
LmxM.26.0660.1_38_0.119298245614035_129-148_1	LmxM.26.0660.1	120.55	190.01	120.55	190.01	0.65209	2412.3	18076	0.51663	0.6286	0.3714	0.7428	0.99989	True
Non-targeting-584	Non-target-41	172.48	139.71	172.48	139.71	-0.30202	536.86	37515	0.5166	0.30272	0.69728	0.60544	0.99989	False
LmxM.04.1160.1_38_0.0913811007268951_85-104_1	LmxM.04.1160.1	99.409	156.48	99.409	156.48	0.64928	1628.5	12206	0.51658	0.62896	0.37104	0.74208	0.99989	True
LmxM.19.1160.1_52_0.0198198198198198_14-33_1	LmxM.19.1160.1	127.6	201.19	127.6	201.19	0.65281	2707.7	20295	0.51656	0.62846	0.37154	0.74309	0.99989	True
LmxM.09.0750.1_29_0.0653333333333333_192-211_1	LmxM.09.0750.1	234.06	190.01	234.06	190.01	-0.29935	969.98	69931	0.51655	0.30274	0.69726	0.60547	0.99989	False
LmxM.36.0065.1_38_0.0908152734778122_83-102_1	LmxM.36.0065.1	131.31	106.18	131.31	106.18	-0.30384	315.66	21515	0.51645	0.30277	0.69723	0.60554	0.99989	False
LmxM.36.2060.1_29_0.0775805391190007_113-132_1	LmxM.36.2060.1	377.23	307.37	377.23	307.37	-0.29461	2440.5	1.8528e+05	0.51644	0.30277	0.69723	0.60555	0.99989	False
LmxM.21.0460.1_29_0.167914438502674_474-455_0	LmxM.21.0460.1	145.03	117.36	145.03	117.36	-0.30312	382.91	26347	0.51644	0.30278	0.69722	0.60555	0.99989	False
LmxM.31.1270.1_29_0.156684027777778_357-376_1	LmxM.31.1270.1	62.316	97.8	62.316	97.8	0.64194	629.55	4722.5	0.51635	0.62971	0.37029	0.74059	0.99989	True
LmxM.34.0490.1_29_0.133652503490924_663-682_1	LmxM.34.0490.1	62.316	97.8	62.316	97.8	0.64194	629.55	4722.5	0.51635	0.62971	0.37029	0.74059	0.99989	True
LmxM.18.0070.1_33_0.289655172413793_636-617_0	LmxM.18.0070.1	360.17	293.4	360.17	293.4	-0.29491	2229.3	1.6857e+05	0.51632	0.30282	0.69718	0.60563	0.99989	False
LmxM.28.2080.1_38_0.185932721712538_299-318_1	LmxM.28.2080.1	220.33	178.83	220.33	178.83	-0.29954	861.03	61818	0.51631	0.30282	0.69718	0.60564	0.99989	False
LmxM.03.0560.1_52_0.317204301075269_644-663_1	LmxM.03.0560.1	201.41	318.55	201.41	318.55	0.65872	6860.2	51473	0.51629	0.62737	0.37263	0.74526	0.99989	True
LmxM.19.0920.1_14_0.172362555720654_357-338_0	LmxM.19.0920.1	189.54	153.69	189.54	153.69	-0.30079	642.94	45474	0.51628	0.30283	0.69717	0.60566	0.99989	False
LmxM.22.1290.1_14_0.236641221374046_283-264_0	LmxM.22.1290.1-LmxM.27.2050.1	380.57	310.17	380.57	310.17	-0.29428	2478.6	1.8864e+05	0.51627	0.30283	0.69717	0.60567	0.99989	False
LmxM.36.3235.1_0_0.163969795037756_155-136_0	LmxM.36.3235.1	19.659	30.737	19.659	30.737	0.61938	61.36	460.44	0.51626	0.63078	0.36922	0.73843	0.99989	True
LmxM.06.1200.1_57_0.266666666666667_311-330_1	LmxM.06.1200.1	19.659	30.737	19.659	30.737	0.61938	61.36	460.44	0.51626	0.63078	0.36922	0.73843	0.99989	True
LmxM.27.1950.1_29_0.0383267630310994_171-190_1	LmxM.27.1950.1	472.19	751.66	472.19	751.66	0.66958	39052	2.9306e+05	0.51624	0.62541	0.37459	0.74918	0.99989	True
LmxM.32.1720.1_46_0.125509372453138_151-170_1	LmxM.32.1720.1	69.364	55.886	69.364	55.886	-0.30677	90.829	5870.6	0.51624	0.30284	0.69716	0.60569	0.99989	False
LmxM.20.1150.1_0_0.140740740740741_117-98_0	LmxM.20.1150.1	69.364	55.886	69.364	55.886	-0.30677	90.829	5870.6	0.51624	0.30284	0.69716	0.60569	0.99989	False
LmxM.22.0900.1_29_0.0651547876169906_174-193_1	LmxM.22.0900.1	46.366	72.651	46.366	72.651	0.63686	345.46	2592.8	0.51621	0.6301	0.3699	0.73981	0.99989	True
LmxM.32.0830.1_29_0.250797993616051_542-561_1	LmxM.32.0830.1	288.58	234.72	288.58	234.72	-0.2969	1450.6	1.0723e+05	0.5162	0.30286	0.69714	0.60572	0.99989	False
LmxM.02.0720.1_71_0.497942386831276_113-132_1	LmxM.02.0720.1	239.99	380.02	239.99	380.02	0.6609	9804.4	73597	0.51617	0.62693	0.37307	0.74614	0.99989	True
LmxM.27.0970.1_29_0.022234273318872_130-111_0	LmxM.27.0970.1	93.474	75.446	93.474	75.446	-0.30548	162.51	10768	0.51617	0.30287	0.69713	0.60573	0.99989	False
LmxM.22.0010.1_14_0.378952825298082_734-715_0	LmxM.22.0010.1	93.474	75.446	93.474	75.446	-0.30548	162.51	10768	0.51617	0.30287	0.69713	0.60573	0.99989	False
LmxM.20.1040.1_0_0.195222097797686_519-538_1	LmxM.20.1040.1	223.67	181.63	223.67	181.63	-0.2989	883.75	63745	0.51595	0.30294	0.69706	0.60589	0.99989	False
LmxM.28.2780.1_43_0.153924566768603_148-167_1	LmxM.28.2770.1-LmxM.28.2780.1	240.73	195.6	240.73	195.6	-0.29815	1018.5	74062	0.51589	0.30296	0.69704	0.60593	0.99989	False
LmxM.26.1430.1_33_0.280034572169404_977-958_0	LmxM.26.1430.1	240.73	195.6	240.73	195.6	-0.29815	1018.5	74062	0.51589	0.30296	0.69704	0.60593	0.99989	False
LmxM.34.4770.1_43_0.338967136150235_357-376_1	LmxM.34.4770.1	240.73	195.6	240.73	195.6	-0.29815	1018.5	74062	0.51589	0.30296	0.69704	0.60593	0.99989	False
LmxM.22.0810.1_29_0.296594982078853_322-341_1	LmxM.22.0810.1	257.8	209.57	257.8	209.57	-0.2975	1162.8	85171	0.51588	0.30297	0.69703	0.60594	0.99989	False
LmxM.05.0820.1_38_0.195191962683889_537-556_1	LmxM.05.0820.1	107.2	86.623	107.2	86.623	-0.3043	211.68	14232	0.51586	0.30297	0.69703	0.60595	0.99989	False
LmxM.36.2800.1_29_0.028952380952381_69-88_1	LmxM.36.2800.1	107.2	86.623	107.2	86.623	-0.3043	211.68	14232	0.51586	0.30297	0.69703	0.60595	0.99989	False
LmxM.33.2210.1_52_0.361154855643045_683-702_1	LmxM.33.2210.1	107.2	86.623	107.2	86.623	-0.3043	211.68	14232	0.51586	0.30297	0.69703	0.60595	0.99989	False
LmxM.25.2220.1_57_0.298328108672936_566-585_1	LmxM.25.2220.1	107.2	86.623	107.2	86.623	-0.3043	211.68	14232	0.51586	0.30297	0.69703	0.60595	0.99989	False
LmxM.11.0630.1_67_0.398009950248756_630-649_1	LmxM.11.0630.1	107.2	86.623	107.2	86.623	-0.3043	211.68	14232	0.51586	0.30297	0.69703	0.60595	0.99989	False
LmxM.31.0490.1_43_0.290849673202614_171-190_1	LmxM.31.0490.1	107.2	86.623	107.2	86.623	-0.3043	211.68	14232	0.51586	0.30297	0.69703	0.60595	0.99989	False
LmxM.14.1110.1_67_0.347198151357597_2396-2415_1	LmxM.14.1110.1-LmxM.14.1100partial.1	107.2	86.623	107.2	86.623	-0.3043	211.68	14232	0.51586	0.30297	0.69703	0.60595	0.99989	False
LmxM.32.1830.1_29_0.348990953375087_994-1013_1	LmxM.32.1830.1	107.2	86.623	107.2	86.623	-0.3043	211.68	14232	0.51586	0.30297	0.69703	0.60595	0.99989	False
LmxM.32.1830.1_0_0.119345859429367_336-355_1	LmxM.32.1830.1	148.37	120.15	148.37	120.15	-0.30206	398.11	27598	0.51582	0.30299	0.69701	0.60598	0.99989	False
LmxM.04.0730.1_19_0.0348413936557462_64-83_1	LmxM.04.0730.1	120.92	97.8	120.92	97.8	-0.30339	267.33	18190	0.51574	0.30302	0.69698	0.60603	0.99989	False
LmxM.11.0610.1_38_0.162797895388425_520-539_1	LmxM.11.0610.1	597.57	489	597.57	489	-0.28873	5893.4	4.7409e+05	0.51571	0.30303	0.69697	0.60605	0.99989	False
LmxM.32.1890.1_29_0.406343506882107_676-695_1	LmxM.32.1890.1	58.978	47.503	58.978	47.503	-0.30636	65.837	4223.1	0.5157	0.30303	0.69697	0.60606	0.99989	False
LmxM.30.2870.1_14_0.235555555555556_99-118_1	LmxM.30.2870.1	58.978	47.503	58.978	47.503	-0.30636	65.837	4223.1	0.5157	0.30303	0.69697	0.60606	0.99989	False
LmxM.20.0705.1_0_0.192017918957442_936-955_1	LmxM.20.0705.1	58.978	47.503	58.978	47.503	-0.30636	65.837	4223.1	0.5157	0.30303	0.69697	0.60606	0.99989	False
LmxM.33.2760.1_57_0.326688815060908_292-311_1	LmxM.33.2760.1	58.978	47.503	58.978	47.503	-0.30636	65.837	4223.1	0.5157	0.30303	0.69697	0.60606	0.99989	False
LmxM.29.2600.1_52_0.202782236490102_372-391_1	LmxM.29.2600.1	209.95	170.45	209.95	170.45	-0.29907	779.91	56019	0.51569	0.30304	0.69696	0.60607	0.99989	False
LmxM.36.0630.1_14_0.118165784832451_56-75_1	LmxM.36.0630.1	209.95	170.45	209.95	170.45	-0.29907	779.91	56019	0.51569	0.30304	0.69696	0.60607	0.99989	False
LmxM.32.2280.1_0_0.0627030539311241_190-209_1	LmxM.32.2280.1	278.2	226.34	278.2	226.34	-0.29645	1344.7	99495	0.51564	0.30305	0.69695	0.6061	0.99989	False
LmxM.27.2020.1_29_0.0128205128205128_15-34_1	LmxM.27.2020.1	179.16	145.3	179.16	145.3	-0.30031	573.11	40537	0.51562	0.30306	0.69694	0.60612	0.99989	False
LmxM.36.4240.1_14_0.142721669037459_293-312_1	LmxM.36.4240.1	179.16	145.3	179.16	145.3	-0.30031	573.11	40537	0.51562	0.30306	0.69694	0.60612	0.99989	False
LmxM.22.1210.1_29_0.0911224925309432_423-442_1	LmxM.22.1210.1	176.93	279.43	176.93	279.43	0.6563	5252.6	39516	0.5156	0.62736	0.37264	0.74529	0.99989	True
LmxM.13.0100.1_33_0.185185185185185_354-335_0	LmxM.13.0100.1	406.17	645.48	406.17	645.48	0.66698	28635	2.1546e+05	0.51556	0.62547	0.37453	0.74907	0.99989	True
Non-targeting-670	Non-target-35	122.41	192.81	122.41	192.81	0.65119	2478	18647	0.51554	0.6281	0.3719	0.7438	0.99989	True
LmxM.21.1410.1_71_0.40990990990991_555-536_0	LmxM.21.1410.1	1138.8	1824.7	1138.8	1824.7	0.6797	2.3524e+05	1.7703e+06	0.51553	0.62301	0.37699	0.75399	0.99989	True
LmxM.02.0080.1_38_0.0704742818971276_204-223_1	LmxM.02.0080.1	83.088	67.063	83.088	67.063	-0.30503	128.4	8473.8	0.51547	0.30311	0.69689	0.60623	0.99989	False
LmxM.33.2030.1_38_0.0505825518613242_173-192_1	LmxM.33.2030.1	83.088	67.063	83.088	67.063	-0.30503	128.4	8473.8	0.51547	0.30311	0.69689	0.60623	0.99989	False
LmxM.33.2260.1_29_0.431275720164609_1041-1060_1	LmxM.33.2260.1	83.088	67.063	83.088	67.063	-0.30503	128.4	8473.8	0.51547	0.30311	0.69689	0.60623	0.99989	False
LmxM.25.1670.1_86_0.437293729372937_254-273_1	LmxM.25.1670.1	108.31	170.45	108.31	170.45	0.64936	1930.7	14534	0.51543	0.6283	0.3717	0.74339	0.99989	True
LmxM.08_29.0800.1_33_0.285361028684471_570-589_1	LmxM.08_29.0800.1	165.43	134.13	165.43	134.13	-0.30065	490.12	34456	0.51541	0.30313	0.69687	0.60626	0.99989	False
LmxM.27.0560.1_14_0.366869918699187_355-374_1	LmxM.27.0560.1	143.55	226.34	143.55	226.34	0.65327	3426.9	25800	0.51541	0.62772	0.37228	0.74457	0.99989	True
LmxM.13.1550.1_29_0.148774302620456_534-515_0	LmxM.13.1550.1	281.54	229.13	281.54	229.13	-0.29597	1373.1	1.0195e+05	0.51539	0.30314	0.69686	0.60628	0.99989	False
LmxM.08_29.0490.1_43_0.385388127853881_425-406_0	LmxM.08_29.0490.1	210.32	332.52	210.32	332.52	0.65837	7466.8	56221	0.51539	0.62689	0.37311	0.74623	0.99989	True
LmxM.23.1680.1_33_0.310077519379845_1594-1613_1	LmxM.23.1680.1	150.6	237.51	150.6	237.51	0.65383	3777.3	28448	0.51532	0.62758	0.37242	0.74484	0.99989	True
LmxM.10.0270.1_14_0.0305645451276519_75-94_1	LmxM.10.0270.1	71.218	111.77	71.218	111.77	0.64296	822.27	6194	0.51527	0.62902	0.37098	0.74196	0.99989	True
LmxM.08_29.2260.1_33_0.340602284527518_324-343_1	LmxM.08_29.2260.1	191.03	301.78	191.03	301.78	0.65696	6133.2	46203	0.51526	0.62704	0.37296	0.74592	0.99989	True
LmxM.13.1610.1_29_0.00873563218390805_13-32_1	LmxM.13.1610.1	151.71	122.95	151.71	122.95	-0.30105	413.61	28879	0.51523	0.3032	0.6968	0.60639	0.99989	False
LmxM.27.1670.1_29_0.069683908045977_93-112_1	LmxM.27.1670.1	48.592	39.12	48.592	39.12	-0.30578	44.857	2851.2	0.51522	0.3032	0.6968	0.6064	0.99989	False
LmxM.30.1010.1_43_0.113324479858344_249-268_1	LmxM.30.1010.1	48.592	39.12	48.592	39.12	-0.30578	44.857	2851.2	0.51522	0.3032	0.6968	0.6064	0.99989	False
LmxM.25.0900.1_14_0.349951124144673_352-371_1	LmxM.25.0900.1	424.34	346.49	424.34	346.49	-0.29165	3030.4	2.3561e+05	0.51522	0.3032	0.6968	0.6064	0.99989	False
LmxM.26.2030.1_29_0.0559058427910887_129-148_1	LmxM.26.2030.1	217.36	343.7	217.36	343.7	0.65859	7980	60132	0.51519	0.62673	0.37327	0.74655	0.99989	True
LmxM.26.2190.1_19_0.117161716171617_138-157_1	LmxM.26.2190.1	182.5	148.1	182.5	148.1	-0.29951	591.68	42092	0.51516	0.30322	0.69678	0.60644	0.99989	False
LmxM.04.1190.1_57_0.351781170483461_546-565_1	LmxM.04.1190.1	284.87	231.93	284.87	231.93	-0.29551	1401.7	1.0443e+05	0.51515	0.30323	0.69677	0.60645	0.99989	False
LmxM.22.1170.1_52_0.345692883895131_926-907_0	LmxM.22.1170.1	390.59	620.33	390.59	620.33	0.66602	26391	1.9892e+05	0.51511	0.62536	0.37464	0.74927	0.99989	True
LmxM.01.0150.1_57_0.361823361823362_120-139_1	LmxM.01.0150.1	96.812	78.24	96.812	78.24	-0.30379	172.47	11565	0.51511	0.30324	0.69676	0.60648	0.99989	False
LmxM.29.2940.1_43_0.320512820512821_321-340_1	LmxM.29.2940.1	96.812	78.24	96.812	78.24	-0.30379	172.47	11565	0.51511	0.30324	0.69676	0.60648	0.99989	False
LmxM.21.1190.1_29_0.32990132990133_759-778_1	LmxM.21.1190.1	96.812	78.24	96.812	78.24	-0.30379	172.47	11565	0.51511	0.30324	0.69676	0.60648	0.99989	False
LmxM.27.0980.1_60_0.32741617357002_833-814_0	LmxM.27.0970.1-LmxM.27.0980.1	137.99	111.77	137.99	111.77	-0.30153	343.59	23803	0.51508	0.30325	0.69675	0.6065	0.99989	False
LmxM.06.0250.1_29_0.144563918757467_116-135_1	LmxM.06.0250.1	137.99	111.77	137.99	111.77	-0.30153	343.59	23803	0.51508	0.30325	0.69675	0.6065	0.99989	False
LmxM.32.2760.1_67_0.326126126126126_715-734_1	LmxM.32.2760.1	199.56	162.07	199.56	162.07	-0.29855	702.8	50510	0.51502	0.30327	0.69673	0.60654	0.99989	False
LmxM.05.0340.1_52_0.371863799283154_408-427_1	LmxM.05.0340.1	124.26	100.59	124.26	100.59	-0.30212	280.06	19227	0.51498	0.30328	0.69672	0.60657	0.99989	False
LmxM.32.1230.1_19_0.0765472312703583_145-126_0	LmxM.32.1230.1	243.7	385.61	243.7	385.61	0.65987	10069	75937	0.51498	0.62638	0.37362	0.74724	0.99989	True
LmxM.21.1500.1_57_0.112538226299694_173-192_1	LmxM.21.1500.1	171.74	271.05	171.74	271.05	0.65524	4930.8	37187	0.51496	0.62715	0.37285	0.74571	0.99989	True
LmxM.33.3020.1_19_0.0313055852009961_82-101_1	LmxM.33.3020.1	216.62	176.04	216.62	176.04	-0.29775	823.48	59714	0.51496	0.30329	0.69671	0.60658	0.99989	False
LmxM.08.0840.1_52_0.213058419243986_121-140_1	LmxM.08.0840.1	233.69	190.01	233.69	190.01	-0.29707	953.71	69705	0.51495	0.30329	0.69671	0.60658	0.99989	False
LmxM.08_29.2080.1_34_0.0287610619469027_43-24_0	LmxM.08_29.2080.1	233.69	190.01	233.69	190.01	-0.29707	953.71	69705	0.51495	0.30329	0.69671	0.60658	0.99989	False
LmxM.20.0230.1_60_0.375555555555556_163-182_1	LmxM.20.0230.1	38.206	30.737	38.206	30.737	-0.30489	27.89	1752.5	0.51494	0.3033	0.6967	0.60659	0.99989	False
LmxM.16.0240.1_38_0.0290420459471175_63-82_1	LmxM.16.0240.1	308.61	251.49	308.61	251.49	-0.29426	1631.8	1.2297e+05	0.51482	0.30334	0.69666	0.60668	0.99989	False
LmxM.36.6350.1_81_0.46836268754077_707-726_1	LmxM.36.6350.1	271.15	220.75	271.15	220.75	-0.29547	1270.1	94418	0.5148	0.30335	0.69665	0.60669	0.99989	False
LmxM.05.1120.1_52_0.213450292397661_67-86_1	LmxM.05.1120.1	185.84	150.89	185.84	150.89	-0.29873	610.55	43678	0.51473	0.30337	0.69663	0.60674	0.99989	False
LmxM.25.1030.1_38_0.193745232646834_502-521_1	LmxM.25.1030.1	254.09	206.78	254.09	206.78	-0.29595	1119.1	82688	0.51471	0.30338	0.69662	0.60676	0.99989	False
LmxM.36.4450.1_57_0.356474643032989_716-735_1	LmxM.36.4450.1	72.702	58.68	72.702	58.68	-0.30446	98.31	6459.1	0.5147	0.30338	0.69662	0.60676	0.99989	False
LmxM.34.0970.1_43_0.306451612903226_349-330_0	LmxM.34.0970.1	155.05	125.74	155.05	125.74	-0.30009	429.41	30189	0.51467	0.30339	0.69661	0.60678	0.99989	False
LmxM.34.3820.1_29_0.123781676413255_122-141_1	LmxM.34.3820.1	64.171	100.59	64.171	100.59	0.64052	663.34	5012.3	0.51447	0.62886	0.37114	0.74229	0.99989	True
LmxM.33.3180.1_14_0.33003300330033_395-414_1	LmxM.33.3180.1	141.32	114.57	141.32	114.57	-0.30047	358	24992	0.51445	0.30347	0.69653	0.60694	0.99989	False
LmxM.07.0750.1_38_0.0382882882882883_30-49_1	LmxM.07.0750.1	257.42	209.57	257.42	209.57	-0.29544	1145	84921	0.51443	0.30347	0.69653	0.60695	0.99989	False
LmxM.30.0490.1_63_0.309290953545232_768-749_0	LmxM.30.0490.1-LmxM.30.0490b.1	172.11	139.71	172.11	139.71	-0.29893	524.78	37351	0.51443	0.30348	0.69652	0.60695	0.99989	False
LmxM.33.0175.1_14_0.326902465166131_606-625_1	LmxM.33.0175.1	117.21	184.42	117.21	184.42	0.64942	2258.5	17071	0.5144	0.6277	0.3723	0.7446	0.99989	True
LmxM.33.3690.1_14_0.333091085271318_1372-1391_1	LmxM.33.3690.1	159.5	251.49	159.5	251.49	0.65363	4230.7	31982	0.51436	0.62704	0.37296	0.74591	0.99989	True
LmxM.34.1530.1_29_0.0535211267605634_63-44_0	LmxM.34.1530.1	159.5	251.49	159.5	251.49	0.65363	4230.7	31982	0.51436	0.62704	0.37296	0.74591	0.99989	True
LmxM.29.3090.1_43_0.179179179179179_182-163_0	LmxM.29.3090.1	240.36	195.6	240.36	195.6	-0.29594	1001.8	73829	0.51434	0.30351	0.69649	0.60701	0.99989	False
LmxM.25.0430.1_52_0.247871643745907_750-769_1	LmxM.25.0430.1	189.17	153.69	189.17	153.69	-0.29798	629.71	45293	0.51431	0.30352	0.69648	0.60704	0.99989	False
LmxM.07.1170.1_0_0.0853548966756514_185-204_1	LmxM.07.1170.1-LmxM.25.2460.1	223.3	181.63	223.3	181.63	-0.29651	868.23	63529	0.51428	0.30353	0.69647	0.60705	0.99989	False
LmxM.21.0320.1_14_0.254649499284692_173-192_1	LmxM.21.0320.1	80.121	125.74	80.121	125.74	0.64376	1040.7	7869.7	0.51428	0.62838	0.37162	0.74323	0.99989	True
Non-targeting-901	Non-target-130	80.121	125.74	80.121	125.74	0.64376	1040.7	7869.7	0.51428	0.62838	0.37162	0.74323	0.99989	True
LmxM.26.1750.1_67_0.451321727917473_696-715_1	LmxM.26.1750.1	127.6	103.39	127.6	103.39	-0.30092	293.09	20295	0.51427	0.30353	0.69647	0.60707	0.99989	False
LmxM.28.2350.1_52_0.375757575757576_303-322_1	LmxM.28.2350.1	127.6	103.39	127.6	103.39	-0.30092	293.09	20295	0.51427	0.30353	0.69647	0.60707	0.99989	False
LmxM.33.1240.1_60_0.327250608272506_534-553_1	LmxM.33.1240.1	127.6	103.39	127.6	103.39	-0.30092	293.09	20295	0.51427	0.30353	0.69647	0.60707	0.99989	False
LmxM.27.2430.1_43_0.182720373613543_309-328_1	LmxM.27.2430.1	127.6	103.39	127.6	103.39	-0.30092	293.09	20295	0.51427	0.30353	0.69647	0.60707	0.99989	False
LmxM.18.1090.1_38_0.122362869198312_228-247_1	LmxM.18.1090.1	127.6	103.39	127.6	103.39	-0.30092	293.09	20295	0.51427	0.30353	0.69647	0.60707	0.99989	False
LmxM.34.3700.1_29_0.0988200589970502_60-79_1	LmxM.34.3700.1	206.24	167.66	206.24	167.66	-0.29719	744.19	54018	0.51427	0.30353	0.69647	0.60707	0.99989	False
LmxM.32.2050.1_14_0.390522875816993_471-490_1	LmxM.32.2050.1	206.24	167.66	206.24	167.66	-0.29719	744.19	54018	0.51427	0.30353	0.69647	0.60707	0.99989	False
LmxM.26.1450.1_38_0.0815763052208835_321-340_1	LmxM.26.1450.1	86.426	69.857	86.426	69.857	-0.30316	137.27	9180.7	0.51427	0.30353	0.69647	0.60707	0.99989	False
LmxM.28.0700.1_43_0.296218487394958_430-411_0	LmxM.28.0700.1	86.426	69.857	86.426	69.857	-0.30316	137.27	9180.7	0.51427	0.30353	0.69647	0.60707	0.99989	False
LmxM.12.0010.1_14_0.232891832229581_204-223_1	LmxM.12.0010.1	86.426	69.857	86.426	69.857	-0.30316	137.27	9180.7	0.51427	0.30353	0.69647	0.60707	0.99989	False
LmxM.34.2820.1_29_0.484286450283359_936-955_1	LmxM.34.2820.1	86.426	69.857	86.426	69.857	-0.30316	137.27	9180.7	0.51427	0.30353	0.69647	0.60707	0.99989	False
LmxM.36.7000.1_57_0.480716253443526_346-365_1	LmxM.36.7000.1	206.98	326.93	206.98	326.93	0.65696	7194.3	54415	0.51422	0.62642	0.37358	0.74716	0.99989	True
LmxM.23.0790.1_38_0.0244368079419626_61-80_1	LmxM.23.0790.1	173.59	273.84	173.59	273.84	0.65458	5024.5	38011	0.51417	0.62678	0.37322	0.74643	0.99989	True
LmxM.29.1100.1_43_0.254385964912281_229-248_1	LmxM.29.1100.1	158.39	128.54	158.39	128.54	-0.29917	445.5	31529	0.51414	0.30358	0.69642	0.60716	0.99989	False
LmxM.04.0460.1_38_0.192439862542955_276-295_1	LmxM.04.0460.1	158.39	128.54	158.39	128.54	-0.29917	445.5	31529	0.51414	0.30358	0.69642	0.60716	0.99989	False
LmxM.34.1270.1_14_0.0260707635009311_20-39_1	LmxM.34.1270.1	158.39	128.54	158.39	128.54	-0.29917	445.5	31529	0.51414	0.30358	0.69642	0.60716	0.99989	False
LmxM.32.2330.1_14_0.276468740182218_877-896_1	LmxM.32.2330.1	100.15	81.034	100.15	81.034	-0.30221	182.72	12392	0.51412	0.30358	0.69642	0.60717	0.99989	False
LmxM.19.1050.1_29_0.0559683011391778_219-238_1	LmxM.19.1050.1	406.91	332.52	406.91	332.52	-0.29048	2766.9	2.1626e+05	0.51411	0.30359	0.69641	0.60718	0.99989	False
LmxM.34.1350.1_29_0.0405405405405405_31-12_0	LmxM.34.1350.1	39.318	61.474	39.318	61.474	0.63182	245.44	1857.2	0.51411	0.62941	0.37059	0.74117	0.99989	True
LmxM.10.0390.1_14_0.290768380320619_521-540_1	LmxM.10.0390.1-LmxM.10.0405.1-LmxM.10.0460.1-LmxM.10.0465.1-LmxM.10.0470.1-LmxM.10.0465a.1	180.64	285.02	180.64	285.02	0.655	5447	41224	0.51407	0.62665	0.37335	0.7467	0.99989	True
LmxM.21.0640.1_0_0.112429378531073_192-211_1	LmxM.21.0640.1	103.12	162.07	103.12	162.07	0.64725	1737.6	13151	0.51406	0.62781	0.37219	0.74438	0.99989	True
LmxM.07.0050.1_43_0.161469161469161_462-481_1	LmxM.07.0050.1	321.97	262.66	321.97	262.66	-0.29269	1758.5	1.3408e+05	0.51401	0.30362	0.69638	0.60724	0.99989	False
LmxM.29.0370.1_67_0.467964314679643_572-591_1	LmxM.29.0370.1	209.57	170.45	209.57	170.45	-0.29653	765.33	55817	0.51391	0.30366	0.69634	0.60731	0.99989	False
LmxM.20.0910.1_0_0.0493827160493827_33-52_1	LmxM.20.0910.1	209.57	170.45	209.57	170.45	-0.29653	765.33	55817	0.51391	0.30366	0.69634	0.60731	0.99989	False
LmxM.32.2930.1_19_0.070432868672047_295-276_0	LmxM.32.2930.1	566.04	463.85	566.04	463.85	-0.28668	5221	4.2439e+05	0.51389	0.30366	0.69634	0.60733	0.99989	False
LmxM.04.0980.1_14_0.179067865903516_668-649_0	LmxM.04.0980.1	62.316	50.297	62.316	50.297	-0.30369	72.228	4722.5	0.51387	0.30367	0.69633	0.60734	0.99989	False
LmxM.33.1070.1_0_0.00422352176738142_45133_1	LmxM.33.1070.1	62.316	50.297	62.316	50.297	-0.30369	72.228	4722.5	0.51387	0.30367	0.69633	0.60734	0.99989	False
LmxM.31.2560.1_57_0.326984126984127_405-424_1	LmxM.31.2560.1	62.316	50.297	62.316	50.297	-0.30369	72.228	4722.5	0.51387	0.30367	0.69633	0.60734	0.99989	False
LmxM.06.1260.1_29_0.0598159509202454_122-103_0	LmxM.06.1260.1	345.71	282.22	345.71	282.22	-0.29178	2015.1	1.5504e+05	0.51387	0.30367	0.69633	0.60735	0.99989	False
LmxM.07.0310.1_52_0.111660486196951_261-280_1	LmxM.07.0310.1	144.66	117.36	144.66	117.36	-0.29945	372.71	26210	0.51386	0.30368	0.69632	0.60735	0.99989	False
LmxM.22.0660.1_52_0.364762768207918_1201-1220_1	LmxM.22.0660.1	194.74	307.37	194.74	307.37	0.65575	6343.2	48052	0.51382	0.62638	0.37362	0.74724	0.99989	True
LmxM.31.0730.1_67_0.458961474036851_826-807_0	LmxM.31.0730.1	30.416	47.503	30.416	47.503	0.62656	145.98	1106.1	0.51377	0.62953	0.37047	0.74094	0.99989	True
LmxM.36.6995.1_52_0.354666666666667_126-145_1	LmxM.36.6995.1	96.071	150.89	96.071	150.89	0.64593	1502.7	11386	0.51376	0.62782	0.37218	0.74436	0.99989	True
LmxM.22.1100.1_19_0.0775773573837806_522-541_1	LmxM.22.1100.1	161.73	131.33	161.73	131.33	-0.29828	461.89	32899	0.51363	0.30375	0.69625	0.60751	0.99989	False
LmxM.25.0010.1_48_0.390804597701149_519-500_0	LmxM.25.0010.1	73.073	114.57	73.073	114.57	0.64169	860.82	6526.2	0.51362	0.62827	0.37173	0.74347	0.99989	True
LmxM.31.2800.1_0_0.0836993655441679_339-358_1	LmxM.31.2800.1	73.073	114.57	73.073	114.57	0.64169	860.82	6526.2	0.51362	0.62827	0.37173	0.74347	0.99989	True
LmxM.31.0477.1_57_0.316993464052288_86-105_1	LmxM.31.0477.1	140.21	220.75	140.21	220.75	0.65107	3243.1	24592	0.51357	0.62698	0.37302	0.74605	0.99989	True
LmxM.30.1030.1_33_0.359087564385578_972-991_1	LmxM.30.1030.1	133.16	209.57	133.16	209.57	0.65032	2919.1	22139	0.51353	0.62707	0.37293	0.74587	0.99989	True
LmxM.05.0430.1_43_0.0876415558838011_173-192_1	LmxM.05.0430.1	133.16	209.57	133.16	209.57	0.65032	2919.1	22139	0.51353	0.62707	0.37293	0.74587	0.99989	True
LmxM.07.0140.1_57_0.495750708215297_529-510_0	LmxM.07.0140.1	133.16	209.57	133.16	209.57	0.65032	2919.1	22139	0.51353	0.62707	0.37293	0.74587	0.99989	True
LmxM.11.0540.1_19_0.0633693972179289_128-109_0	LmxM.11.0540.1	126.12	198.39	126.12	198.39	0.64948	2612.1	19817	0.51344	0.62714	0.37286	0.74571	0.99989	True
LmxM.32.1270.1_29_0.0825780463242699_77-96_1	LmxM.32.1270.1	175.45	276.63	175.45	276.63	0.65393	5119.2	38843	0.5134	0.62643	0.37357	0.74715	0.99989	True
LmxM.23.0010.1_14_0.132464712269273_234-253_1	LmxM.23.0010.1	117.21	95.006	117.21	95.006	-0.3002	246.6	17071	0.51337	0.30385	0.69615	0.60769	0.99989	False
LmxM.29.3360.1_29_0.164370982552801_351-370_1	LmxM.29.3360.1	117.21	95.006	117.21	95.006	-0.3002	246.6	17071	0.51337	0.30385	0.69615	0.60769	0.99989	False
LmxM.22.0600.1_19_0.131578947368421_200-181_0	LmxM.22.0600.1	117.21	95.006	117.21	95.006	-0.3002	246.6	17071	0.51337	0.30385	0.69615	0.60769	0.99989	False
LmxM.21.1670.1_81_0.487237237237237_639-658_1	LmxM.21.1670.1	76.04	61.474	76.04	61.474	-0.30235	106.09	7076.2	0.51332	0.30386	0.69614	0.60772	0.99989	False
LmxM.33.0680.1_52_0.324740740740741_1093-1112_1	LmxM.33.0680.1	76.04	61.474	76.04	61.474	-0.30235	106.09	7076.2	0.51332	0.30386	0.69614	0.60772	0.99989	False
LmxM.36.4950.1_52_0.0381750465549348_71-90_1	LmxM.36.4950.1	76.04	61.474	76.04	61.474	-0.30235	106.09	7076.2	0.51332	0.30386	0.69614	0.60772	0.99989	False
LmxM.09.0110.1_29_0.12669471715755_266-285_1	LmxM.09.0110.1	119.07	187.22	119.07	187.22	0.64854	2322.1	17626	0.51331	0.6272	0.3728	0.74559	0.99989	True
LmxM.28.0950.1_67_0.490813648293963_184-203_1	LmxM.28.0950.1	148	120.15	148	120.15	-0.29847	387.71	27457	0.51329	0.30387	0.69613	0.60775	0.99989	False
LmxM.36.1150.1_38_0.184626436781609_508-527_1	LmxM.36.1150.1	148	120.15	148	120.15	-0.29847	387.71	27457	0.51329	0.30387	0.69613	0.60775	0.99989	False
Non-targeting-421	Non-target-55	148	120.15	148	120.15	-0.29847	387.71	27457	0.51329	0.30387	0.69613	0.60775	0.99989	False
LmxM.31.3460.1_57_0.314164004259851_286-305_1	LmxM.31.3460.1	216.25	176.04	216.25	176.04	-0.29529	808.49	59505	0.51324	0.30389	0.69611	0.60779	0.99989	False
LmxM.08_29.1240.1_43_0.13406795224977_288-307_1	LmxM.08_29.1240.1	314.92	257.07	314.92	257.07	-0.29177	1673	1.2815e+05	0.51322	0.3039	0.6961	0.6078	0.99989	False
LmxM.16.1530.1_57_0.22969837587007_305-286_0	LmxM.16.1530.1	103.49	83.829	103.49	83.829	-0.30073	193.27	13247	0.51321	0.3039	0.6961	0.6078	0.99989	False
LmxM.36.1470.1_29_0.174689676052074_571-590_1	LmxM.36.1470.1	103.49	83.829	103.49	83.829	-0.30073	193.27	13247	0.51321	0.3039	0.6961	0.6078	0.99989	False
LmxM.18.1190.1_34_0.0829383886255924_318-299_0	LmxM.18.1190.1	89.765	72.651	89.765	72.651	-0.30142	146.43	9916.6	0.51317	0.30392	0.69608	0.60784	0.99989	False
LmxM.20.1230.1_67_0.495024875621891_192-211_1	LmxM.20.1230.1	89.765	72.651	89.765	72.651	-0.30142	146.43	9916.6	0.51317	0.30392	0.69608	0.60784	0.99989	False
LmxM.32.1305.1_0_0.0576323987538941_32-51_1	LmxM.32.1305.1	199.19	162.07	199.19	162.07	-0.29588	688.96	50319	0.51315	0.30392	0.69608	0.60785	0.99989	False
LmxM.28.1165.1_43_0.194014447884417_370-389_1	LmxM.28.1165.1	199.19	162.07	199.19	162.07	-0.29588	688.96	50319	0.51315	0.30392	0.69608	0.60785	0.99989	False
LmxM.30.0980.1_57_0.04842196281885_102-121_1	LmxM.30.0980.1	112.02	176.04	112.02	176.04	0.64749	2049.2	15566	0.51312	0.62725	0.37275	0.74551	0.99989	True
Non-targeting-219	Non-target-31	112.02	176.04	112.02	176.04	0.64749	2049.2	15566	0.51312	0.62725	0.37275	0.74551	0.99989	True
LmxM.07.0860.1_43_0.0429065743944637_195-176_0	LmxM.07.0860.1	182.13	148.1	182.13	148.1	-0.29659	578.99	41918	0.51311	0.30394	0.69606	0.60787	0.99989	False
LmxM.29.1400.1_29_0.19193742478941_312-331_1	LmxM.29.1400.1	436.58	692.98	436.58	692.98	0.66534	32870	2.497e+05	0.51311	0.62424	0.37576	0.75152	0.99989	True
LmxM.23.0660.1_14_0.311161217587373_834-815_0	LmxM.23.0660.1	51.93	41.914	51.93	41.914	-0.30263	50.158	3262.3	0.51296	0.30399	0.69601	0.60798	0.99989	False
LmxM.21.1450.1_34_0.140609636184857_433-414_0	LmxM.21.1450.1	51.93	41.914	51.93	41.914	-0.30263	50.158	3262.3	0.51296	0.30399	0.69601	0.60798	0.99989	False
LmxM.01.0450.1_48_0.345794392523364_231-212_0	LmxM.01.0450.1	134.28	108.98	134.28	108.98	-0.29871	320.03	22517	0.51296	0.30399	0.69601	0.60798	0.99989	False
LmxM.14.1340.1_57_0.3285140562249_402-421_1	LmxM.14.1340.1	277.45	226.34	277.45	226.34	-0.29261	1306.5	98955	0.51296	0.30399	0.69601	0.60798	0.99989	False
LmxM.32.1560.1_43_0.231495280675609_462-481_1	LmxM.32.1560.1	104.97	164.86	104.97	164.86	0.64629	1793.4	13637	0.51286	0.62726	0.37274	0.74548	0.99989	True
LmxM.21.1480.1_0_0.0113821138211382_24-43_1	LmxM.21.1480.1	104.97	164.86	104.97	164.86	0.64629	1793.4	13637	0.51286	0.62726	0.37274	0.74548	0.99989	True
LmxM.27.2080.1_43_0.196787148594378_39-58_1	LmxM.27.2080.1	217.74	343.7	217.74	343.7	0.65614	7933.2	60341	0.51278	0.62569	0.37431	0.74863	0.99989	True
LmxM.36.3170.1_43_0.360386473429952_370-389_1	LmxM.36.3170.1	151.34	122.95	151.34	122.95	-0.29754	403.01	28735	0.51276	0.30406	0.69594	0.60812	0.99989	False
LmxM.28.0550.1_43_0.0726950354609929_72-91_1	LmxM.28.0550.1	66.025	103.39	66.025	103.39	0.63918	698	5310.9	0.5127	0.62805	0.37195	0.7439	0.99989	True
LmxM.21.0825.1_29_0.080750326010633_801-820_1	LmxM.21.0825.1	66.025	103.39	66.025	103.39	0.63918	698	5310.9	0.5127	0.62805	0.37195	0.7439	0.99989	True
LmxM.33.0370.1_34_0.0265848670756646_88-107_1	LmxM.33.0370.1	66.025	103.39	66.025	103.39	0.63918	698	5310.9	0.5127	0.62805	0.37195	0.7439	0.99989	True
LmxM.33.1510.1_57_0.0733464309102816_104-123_1	LmxM.33.1510.1	168.4	136.92	168.4	136.92	-0.29662	495.55	35728	0.51269	0.30408	0.69592	0.60817	0.99989	False
LmxM.31.2680.1_46_0.117748917748918_130-149_1	LmxM.31.2680.1	142.07	223.54	142.07	223.54	0.65031	3319.2	25260	0.51265	0.62655	0.37345	0.74689	0.99989	True
Non-targeting-752	Non-target-137	120.55	97.8	120.55	97.8	-0.29899	258.83	18076	0.51264	0.3041	0.6959	0.6082	0.99989	False
LmxM.34.0400.1_43_0.080503144654088_54-73_1	LmxM.34.0400.1-LmxM.34.0400a.1-LmxM.34.0400b.1	120.55	97.8	120.55	97.8	-0.29899	258.83	18076	0.51264	0.3041	0.6959	0.6082	0.99989	False
LmxM.33.1160.1_76_0.407243163340724_554-535_0	LmxM.33.1160.1	120.55	97.8	120.55	97.8	-0.29899	258.83	18076	0.51264	0.3041	0.6959	0.6082	0.99989	False
LmxM.21.1220.1_29_0.0191933916423712_75-94_1	LmxM.21.1220.1	222.93	181.63	222.93	181.63	-0.29413	852.84	63314	0.51261	0.30411	0.69589	0.60822	0.99989	False
LmxM.23.1250.1_29_0.0928518791451732_384-365_0	LmxM.23.1250.1	184.35	290.61	184.35	290.61	0.65375	5644.9	42969	0.51259	0.62597	0.37403	0.74806	0.99989	True
LmxM.27.1150.1_29_0.455048409405256_655-674_1	LmxM.27.1150.1	135.02	212.37	135.02	212.37	0.64953	2991.3	22772	0.51257	0.62662	0.37338	0.74675	0.99989	True
LmxM.09.0460.1_29_0.0278825277111187_240-259_1	LmxM.09.0460.1	328.27	268.25	328.27	268.25	-0.29033	1801.3	1.3949e+05	0.51251	0.30415	0.69585	0.6083	0.99989	False
LmxM.33.0660.1_38_0.0171179582944289_51-70_1	LmxM.33.0660.1	453.65	371.64	453.65	371.64	-0.28696	3362.5	2.7004e+05	0.51246	0.30416	0.69584	0.60833	0.99989	False
LmxM.18.1550.1_57_0.473601260835303_596-615_1	LmxM.18.1550.1	127.97	201.19	127.97	201.19	0.64866	2680.4	20415	0.51244	0.62668	0.37332	0.74664	0.99989	True
LmxM.16.0660.1_29_0.154027042915932_258-277_1	LmxM.16.0660.1	106.83	86.623	106.83	86.623	-0.29935	204.12	14132	0.51237	0.3042	0.6958	0.60839	0.99989	False
LmxM.21.1200.1_14_0.239229024943311_204-223_1	LmxM.21.1200.1	106.83	86.623	106.83	86.623	-0.29935	204.12	14132	0.51237	0.3042	0.6958	0.60839	0.99989	False
LmxM.20.1390.1_43_0.130978660779985_171-190_1	LmxM.20.1390.1	717.01	589.59	717.01	589.59	-0.28183	8116.9	6.879e+05	0.51234	0.30421	0.69579	0.60842	0.99989	False
LmxM.09.1070.1_0_0.154861111111111_219-238_1	LmxM.09.1070.1-LmxM.09.1090.1	287.47	234.72	287.47	234.72	-0.29135	1391.3	1.0638e+05	0.51232	0.30421	0.69579	0.60843	0.99989	False
LmxM.30.0350.1_38_0.172526041666667_260-279_1	LmxM.30.0350.1	226.27	184.42	226.27	184.42	-0.29357	875.46	65264	0.51231	0.30422	0.69578	0.60843	0.99989	False
LmxM.30.1470.1_49_0.360687022900763_1140-1121_0	LmxM.30.1470.1	10.386	8.3829	10.386	8.3829	-0.27916	2.0063	129.99	0.51231	0.30422	0.69578	0.60843	0.99989	False
LmxM.15.1170.1_57_0.399378399378399_504-523_1	LmxM.15.1170.1	10.386	8.3829	10.386	8.3829	-0.27916	2.0063	129.99	0.51231	0.30422	0.69578	0.60843	0.99989	False
LmxM.23.0030.1_33_0.0501043841336117_81-62_0	LmxM.23.0030.1	10.386	8.3829	10.386	8.3829	-0.27916	2.0063	129.99	0.51231	0.30422	0.69578	0.60843	0.99989	False
LmxM.31.2890.1_52_0.244292237442922_207-226_1	LmxM.31.2890.1	10.386	8.3829	10.386	8.3829	-0.27916	2.0063	129.99	0.51231	0.30422	0.69578	0.60843	0.99989	False
LmxM.15.0100.1_38_0.0702064896755162_122-103_0	LmxM.15.0100.1	171.74	139.71	171.74	139.71	-0.29584	512.83	37187	0.51226	0.30424	0.69576	0.60847	0.99989	False
LmxM.04.0120.1_57_0.298298298298298_295-314_1	LmxM.04.0120.1	65.654	53.091	65.654	53.091	-0.3013	78.915	5250.5	0.51225	0.30424	0.69576	0.60847	0.99989	False
LmxM.08.0410.1_19_0.128625772705659_534-553_1	LmxM.08.0410.1	154.68	125.74	154.68	125.74	-0.29666	418.61	30042	0.51225	0.30424	0.69576	0.60847	0.99989	False
LmxM.10.0670.1_43_0.197948717948718_189-208_1	LmxM.10.0670.1	93.103	75.446	93.103	75.446	-0.29981	155.89	10682	0.51216	0.30427	0.69573	0.60854	0.99989	False
LmxM.36.6480.1_43_0.287535779339058_1098-1117_1	LmxM.36.6480.1	93.103	75.446	93.103	75.446	-0.29981	155.89	10682	0.51216	0.30427	0.69573	0.60854	0.99989	False
LmxM.08_29.1260.1_52_0.244131455399061_828-847_1	LmxM.08_29.1260.1	209.2	170.45	209.2	170.45	-0.29399	750.88	55616	0.51213	0.30428	0.69572	0.60856	0.99989	False
LmxM.25.0220.1_29_0.03828197945845_79-98_1	LmxM.25.0220.1	79.379	64.269	79.379	64.269	-0.30043	114.16	7722.2	0.51208	0.3043	0.6957	0.6086	0.99989	False
LmxM.21.0823.1_29_0.056175972927242_159-178_1	LmxM.21.0823.1	74.928	117.36	74.928	117.36	0.64048	900.25	6867.3	0.51204	0.62755	0.37245	0.74491	0.99989	True
Non-targeting-840	Non-target-131	74.928	117.36	74.928	117.36	0.64048	900.25	6867.3	0.51204	0.62755	0.37245	0.74491	0.99989	True
LmxM.30.1370.1_14_0.238382316001005_942-961_1	LmxM.30.1370.1	41.544	33.531	41.544	33.531	-0.30105	32.101	2076	0.51199	0.30433	0.69567	0.60866	0.99989	False
LmxM.12.1090.1_71_0.345631067961165_545-526_0	LmxM.12.1090.1	123.89	100.59	123.89	100.59	-0.29784	271.35	19111	0.51197	0.30434	0.69566	0.60868	0.99989	False
LmxM.33.2260.1_38_0.175720164609053_421-440_1	LmxM.33.2260.1	123.89	100.59	123.89	100.59	-0.29784	271.35	19111	0.51197	0.30434	0.69566	0.60868	0.99989	False
LmxM.11.0690.1_86_0.450807635829662_296-315_1	LmxM.11.0690.1	500.75	410.76	500.75	410.76	-0.28518	4049.5	3.3041e+05	0.51195	0.30434	0.69566	0.60869	0.99989	False
LmxM.07.0460.1_29_0.191025641025641_295-314_1	LmxM.07.0460.1	158.02	248.69	158.02	248.69	0.65098	4111	31379	0.51189	0.626	0.374	0.748	0.99989	True
LmxM.06.0995.1_71_0.412393162393162_183-202_1	LmxM.06.0995.1	317.89	259.87	317.89	259.87	-0.28972	1683	1.3063e+05	0.51186	0.30437	0.69563	0.60875	0.99989	False
LmxM.25.1210.1_52_0.30952380952381_982-1001_1	LmxM.25.1210.1	341.63	279.43	341.63	279.43	-0.289	1934.2	1.5132e+05	0.51186	0.30437	0.69563	0.60875	0.99989	False
LmxM.19.1100.1_52_0.273882113821138_1074-1093_1	LmxM.19.1100.1	212.54	173.25	212.54	173.25	-0.2934	772.12	57441	0.51181	0.30439	0.69561	0.60878	0.99989	False
LmxM.17.1000.1_19_0.175487465181058_385-366_0	LmxM.17.1000.1	140.95	114.57	140.95	114.57	-0.2967	348.15	24858	0.5118	0.3044	0.6956	0.60879	0.99989	False
LmxM.26.2130.1_14_0.297016861219196_225-244_1	LmxM.26.2130.1	158.02	128.54	158.02	128.54	-0.2958	434.5	31379	0.51177	0.30441	0.69559	0.60881	0.99989	False
LmxM.32.0310.1_52_0.0901843547583458_172-191_1	LmxM.32.0310.1	21.514	33.531	21.514	33.531	0.61709	72.21	551.49	0.51174	0.62885	0.37115	0.74231	0.99989	True
LmxM.08.0140.1_19_0.143801215966164_537-556_1	LmxM.08.0140.1	297.49	243.1	297.49	243.1	-0.29017	1478.7	1.1409e+05	0.51173	0.30442	0.69558	0.60884	0.99989	False
LmxM.31.1700.1_29_0.133889551052841_333-352_1	LmxM.31.1700.1	50.075	78.24	50.075	78.24	0.6336	396.62	3030.4	0.51163	0.62803	0.37197	0.74394	0.99989	True
LmxM.08_29.0440.1_57_0.373578302712161_418-437_1	LmxM.08_29.0440.1	277.08	226.34	277.08	226.34	-0.29069	1287.6	98685	0.51161	0.30446	0.69554	0.60892	0.99989	False
LmxM.11.0460.1_52_0.0191214470284238_28-47_1	LmxM.11.0460.1	195.48	159.27	195.48	159.27	-0.29384	655.42	48426	0.51161	0.30446	0.69554	0.60892	0.99989	False
LmxM.32.0860.1_57_0.15427657873701_183-202_1	LmxM.32.0860.1	110.17	89.417	110.17	89.417	-0.29805	215.26	15046	0.51158	0.30447	0.69553	0.60894	0.99989	False
LmxM.20.0100.1_0_0.0986111111111111_139-158_1	LmxM.20.0100.1-LmxM.20.0110.1	348.3	285.02	348.3	285.02	-0.28838	2002.5	1.5742e+05	0.51156	0.30448	0.69552	0.60896	0.99989	False
LmxM.08.0980.1_33_0.10823754789272_348-329_0	LmxM.08.0980.1	215.88	176.04	215.88	176.04	-0.29283	793.65	59297	0.51151	0.3045	0.6955	0.609	0.99989	False
LmxM.20.1550.1_52_0.33665008291874_399-418_1	LmxM.20.1550.1-LmxM.20.1560.1-LmxM.20.1570.1	41.173	64.269	41.173	64.269	0.63006	266.7	2038.7	0.51151	0.62825	0.37175	0.74351	0.99989	True
LmxM.17.1370.1_43_0.221453287197232_583-564_0	LmxM.17.1370.1	41.173	64.269	41.173	64.269	0.63006	266.7	2038.7	0.51151	0.62825	0.37175	0.74351	0.99989	True
LmxM.36.1900.1_52_0.035829307568438_169-188_1	LmxM.36.1900.1	41.173	64.269	41.173	64.269	0.63006	266.7	2038.7	0.51151	0.62825	0.37175	0.74351	0.99989	True
LmxM.13.0790.1_38_0.0122549019607843_18-37_1	LmxM.13.0790.1	307.5	486.21	307.5	486.21	0.65926	15968	1.2206e+05	0.5115	0.62435	0.37565	0.75129	0.99989	True
LmxM.24.2180.1_19_0.0697243456103776_297-316_1	LmxM.24.2180.1	236.28	192.81	236.28	192.81	-0.29199	945.09	71294	0.51149	0.3045	0.6955	0.60901	0.99989	False
LmxM.29.0200.1_57_0.36813922356091_539-558_1	LmxM.29.0200.1	129.83	203.98	129.83	203.98	0.64786	2749.7	21022	0.51146	0.62623	0.37377	0.74753	0.99989	True
LmxM.02.0160.1_43_0.117216117216117_298-279_0	LmxM.02.0160.1	377.61	597.98	377.61	597.98	0.6618	24282	1.8565e+05	0.51145	0.62386	0.37614	0.75228	0.99989	True
Non-targeting-680	Non-target-13	178.42	145.3	178.42	145.3	-0.29436	548.27	40195	0.51144	0.30452	0.69548	0.60904	0.99989	False
LmxM.30.0060.1_63_0.395522388059701_168-149_0	LmxM.30.0060.1	178.42	145.3	178.42	145.3	-0.29436	548.27	40195	0.51144	0.30452	0.69548	0.60904	0.99989	False
LmxM.33.2750.1_43_0.187694704049844_233-252_1	LmxM.33.2750.1	280.42	229.13	280.42	229.13	-0.29028	1315.4	1.0113e+05	0.51141	0.30453	0.69547	0.60907	0.99989	False
LmxM.31.1110.1_52_0.181434599156118_162-181_1	LmxM.31.1110.1	280.42	229.13	280.42	229.13	-0.29028	1315.4	1.0113e+05	0.51141	0.30453	0.69547	0.60907	0.99989	False
LmxM.17.0330.1_34_0.0668973471741638_354-335_0	LmxM.17.0330.1	280.42	229.13	280.42	229.13	-0.29028	1315.4	1.0113e+05	0.51141	0.30453	0.69547	0.60907	0.99989	False
LmxM.32.1290.1_57_0.422297297297297_753-734_0	LmxM.32.1290.1	58.978	92.211	58.978	92.211	0.63608	552.24	4223.1	0.5114	0.62768	0.37232	0.74464	0.99989	True
LmxM.15.0360.1_0_0.0340330788804071_110-91_0	LmxM.15.0360.1	83.83	131.33	83.83	131.33	0.64151	1128.2	8628.4	0.51138	0.62706	0.37294	0.74588	0.99989	True
LmxM.03.0780.1_0_0.106303944062056_969-988_1	LmxM.03.0780.1	127.23	103.39	127.23	103.39	-0.29676	284.18	20175	0.51133	0.30456	0.69544	0.60912	0.99989	False
LmxM.36.5040.1_0_0.0609567901234568_75-94_1	LmxM.36.5040.1	198.82	162.07	198.82	162.07	-0.29321	675.26	50128	0.51127	0.30458	0.69542	0.60916	0.99989	False
LmxM.26.0710.1_0_0.122500908760451_331-350_1	LmxM.26.0710.1	144.29	117.36	144.29	117.36	-0.29577	362.65	26073	0.51126	0.30458	0.69542	0.60917	0.99989	False
LmxM.34.2120.1_52_0.297734627831715_178-197_1	LmxM.34.2120.1	96.442	78.24	96.442	78.24	-0.29831	165.65	11475	0.51123	0.3046	0.6954	0.60919	0.99989	False
LmxM.21.1840.1_38_0.046477850399419_57-76_1	LmxM.21.1840.1	181.01	285.02	181.01	285.02	0.65206	5408.4	41397	0.51117	0.6254	0.3746	0.7492	0.99989	True
LmxM.13.0240.1_29_0.121212121212121_105-124_1	LmxM.13.0240.1	166.92	262.66	166.92	262.66	0.65094	4583.5	35089	0.51113	0.62556	0.37444	0.74888	0.99989	True
LmxM.08_29.1360.1_29_0.0275275275275275_48-67_1	LmxM.08_29.1360.1	166.92	262.66	166.92	262.66	0.65094	4583.5	35089	0.51113	0.62556	0.37444	0.74888	0.99989	True
LmxM.15.0760.1_19_0.042910447761194_350-331_0	LmxM.15.0760.1	574.57	472.23	574.57	472.23	-0.28244	5236.2	4.3756e+05	0.51107	0.30465	0.69535	0.6093	0.99989	False
LmxM.31.3770.1_0_0.137844611528822_52-71_1	LmxM.31.3770.1	55.268	44.709	55.268	44.709	-0.29986	55.756	3701.6	0.51101	0.30467	0.69533	0.60934	0.99989	False
LmxM.36.4610.1_38_0.0260747004933051_33-52_1	LmxM.36.4610.1	67.88	106.18	67.88	106.18	0.63792	733.55	5618.3	0.51101	0.62728	0.37272	0.74544	0.99989	True
LmxM.23.0840.1_33_0.106060606060606_176-157_0	LmxM.23.0840.1	361.66	296.19	361.66	296.19	-0.2872	2142.6	1.6999e+05	0.511	0.30467	0.69533	0.60935	0.99989	False
LmxM.08_29.0760.1_43_0.199913644214162_454-473_1	LmxM.08_29.0760.1	152.82	240.31	152.82	240.31	0.64961	3826.9	29312	0.51099	0.62569	0.37431	0.74862	0.99989	True
LmxM.05.0590.1_0_0.0906961178045515_267-286_1	LmxM.05.0590.1	82.717	67.063	82.717	67.063	-0.29866	122.53	8397	0.51095	0.30469	0.69531	0.60939	0.99989	False
LmxM.08.0220.1_43_0.301075268817204_948-967_1	LmxM.08.0220.1	337.92	276.63	337.92	276.63	-0.28774	1877.8	1.4799e+05	0.51091	0.30471	0.69529	0.60941	0.99989	False
LmxM.09.0250.1_29_0.438616071428571_1182-1163_0	LmxM.09.0250.1	164.69	134.13	164.69	134.13	-0.29421	467.17	34141	0.51088	0.30472	0.69528	0.60943	0.99989	False
LmxM.34.4560.1_43_0.183958793230316_247-266_1	LmxM.34.4560.1	164.69	134.13	164.69	134.13	-0.29421	467.17	34141	0.51088	0.30472	0.69528	0.60943	0.99989	False
LmxM.30.0210.1_57_0.224346717654557_349-368_1	LmxM.30.0210.1-LmxM.30.0211.1	164.69	134.13	164.69	134.13	-0.29421	467.17	34141	0.51088	0.30472	0.69528	0.60943	0.99989	False
LmxM.11.0450.1_0_0.162873717090585_368-349_0	LmxM.11.0450.1	145.78	229.13	145.78	229.13	0.64885	3474.1	26622	0.51087	0.62574	0.37426	0.74852	0.99989	True
LmxM.12.1260.1_57_0.435839028094153_567-586_1	LmxM.12.1260.1	113.5	92.211	113.5	92.211	-0.29682	226.69	15989	0.51085	0.30473	0.69527	0.60946	0.99989	False
LmxM.28.1350.1_71_0.434131736526946_445-426_0	LmxM.28.1350.1	113.5	92.211	113.5	92.211	-0.29682	226.69	15989	0.51085	0.30473	0.69527	0.60946	0.99989	False
LmxM.26.1110.1_14_0.181004872593658_2258-2277_1	LmxM.26.1110.1	113.5	92.211	113.5	92.211	-0.29682	226.69	15989	0.51085	0.30473	0.69527	0.60946	0.99989	False
LmxM.03.0180.1_57_0.235142118863049_357-376_1	LmxM.03.0180.1	147.63	120.15	147.63	120.15	-0.29488	377.45	27317	0.51076	0.30476	0.69524	0.60952	0.99989	False
LmxM.28.1830.1_49_0.251648351648352_693-674_0	LmxM.28.1830.1	147.63	120.15	147.63	120.15	-0.29488	377.45	27317	0.51076	0.30476	0.69524	0.60952	0.99989	False
LmxM.36.6910.1_38_0.199504337050805_315-334_1	LmxM.36.6910.1	246.3	201.19	246.3	201.19	-0.29054	1017.4	77597	0.51074	0.30477	0.69523	0.60953	0.99989	False
LmxM.32.1300.1_57_0.413227513227513_774-793_1	LmxM.32.1300.1	225.9	184.42	225.9	184.42	-0.29121	860.01	65046	0.51066	0.30479	0.69521	0.60959	0.99989	False
LmxM.10.0490.1_67_0.368466152527849_419-438_1	LmxM.10.0490.1	225.9	184.42	225.9	184.42	-0.29121	860.01	65046	0.51066	0.30479	0.69521	0.60959	0.99989	False
LmxM.09.0200.1_43_0.222672064777328_336-317_0	LmxM.09.0200.1	830.14	684.6	830.14	684.6	-0.27772	10591	9.2796e+05	0.51064	0.3048	0.6952	0.6096	0.99989	False
LmxM.29.1220.1_57_0.437522377372001_1216-1235_1	LmxM.29.1220.1	330.5	522.53	330.5	522.53	0.65928	18438	1.4143e+05	0.51063	0.62381	0.37619	0.75237	0.99989	True
LmxM.14.0660.1_29_0.0701754385964912_64-45_0	LmxM.14.0660.1	344.59	282.22	344.59	282.22	-0.28714	1945	1.5402e+05	0.51062	0.30481	0.69519	0.60961	0.99989	False
LmxM.19.1050.1_33_0.280089153046062_1134-1115_0	LmxM.19.1050.1	320.85	262.66	320.85	262.66	-0.28771	1693.1	1.3313e+05	0.51053	0.30484	0.69516	0.60968	0.99989	False
LmxM.29.1510.1_29_0.299684542586751_294-275_0	LmxM.29.1510.1	76.782	120.15	76.782	120.15	0.63933	940.56	7217.3	0.51053	0.62686	0.37314	0.74629	0.99989	True
LmxM.08_29.2480.1_43_0.075508607198748_189-208_1	LmxM.08_29.2480.1	76.782	120.15	76.782	120.15	0.63933	940.56	7217.3	0.51053	0.62686	0.37314	0.74629	0.99989	True
LmxM.22.0440.1_0_0.141673141673142_540-559_1	LmxM.22.0440.1	249.64	203.98	249.64	203.98	-0.29009	1042.1	79759	0.51051	0.30485	0.69515	0.60969	0.99989	False
Non-targeting-141	Non-target-37	131.68	206.78	131.68	206.78	0.64709	2819.8	21639	0.51051	0.62579	0.37421	0.74841	0.99989	True
LmxM.22.0560.1_43_0.0823045267489712_211-230_1	LmxM.22.0560.1	131.68	206.78	131.68	206.78	0.64709	2819.8	21639	0.51051	0.62579	0.37421	0.74841	0.99989	True
LmxM.21.1350.1_38_0.0348227396685546_162-181_1	LmxM.21.1350.1	168.03	136.92	168.03	136.92	-0.29346	483.95	35567	0.51047	0.30486	0.69514	0.60972	0.99989	False
LmxM.23.1270.1_43_0.478632478632479_1446-1465_1	LmxM.23.1270.1	168.03	136.92	168.03	136.92	-0.29346	483.95	35567	0.51047	0.30486	0.69514	0.60972	0.99989	False
Non-targeting-233	Non-target-55	218.11	343.7	218.11	343.7	0.6537	7886.5	60551	0.51038	0.62465	0.37535	0.7507	0.99989	True
LmxM.24.1905.1_57_0.093278463648834_126-145_1	LmxM.24.1905.1	99.78	81.034	99.78	81.034	-0.29691	175.7	12299	0.51037	0.3049	0.6951	0.60979	0.99989	False
LmxM.26.1990.1_33_0.26431718061674_187-168_0	LmxM.26.1990.1	20.772	16.766	20.772	16.766	-0.29338	8.0253	514.07	0.51036	0.3049	0.6951	0.6098	0.99989	False
LmxM.29.1120.1_29_0.127777777777778_210-191_0	LmxM.29.1120.1	20.772	16.766	20.772	16.766	-0.29338	8.0253	514.07	0.51036	0.3049	0.6951	0.6098	0.99989	False
LmxM.11.0650.1_14_0.0129802699896158_15-34_1	LmxM.11.0650.1	208.83	170.45	208.83	170.45	-0.29144	736.58	55415	0.51034	0.30491	0.69509	0.60982	0.99989	False
LmxM.34.2520.1_43_0.304568527918782_363-344_0	LmxM.34.2520.1	208.83	170.45	208.83	170.45	-0.29144	736.58	55415	0.51034	0.30491	0.69509	0.60982	0.99989	False
LmxM.30.2740.1_0_0.100737100737101_126-107_0	LmxM.30.2740.1	208.83	170.45	208.83	170.45	-0.29144	736.58	55415	0.51034	0.30491	0.69509	0.60982	0.99989	False
LmxM.24.0600.1_29_0.410328638497653_2181-2200_1	LmxM.24.0600.1	150.97	122.95	150.97	122.95	-0.29403	392.55	28591	0.51028	0.30493	0.69507	0.60985	0.99989	False
LmxM.29.1270.1_14_0.399054373522459_837-856_1	LmxM.29.1270.1	433.99	687.39	433.99	687.39	0.66226	32108	2.4667e+05	0.51022	0.623	0.377	0.754	0.99989	True
LmxM.17.0420.1_67_0.479952124476361_798-817_1	LmxM.17.0420.1	154.68	243.1	154.68	243.1	0.64893	3909.5	30042	0.51017	0.62531	0.37469	0.74938	0.99989	True
LmxM.26.0900.1_14_0.300881834215168_846-865_1	LmxM.26.0900.1	154.68	243.1	154.68	243.1	0.64893	3909.5	30042	0.51017	0.62531	0.37469	0.74938	0.99989	True
LmxM.32.1550.1_49_0.338399189463019_330-349_1	LmxM.32.1550.1	116.84	95.006	116.84	95.006	-0.29567	238.43	16961	0.51017	0.30497	0.69503	0.60993	0.99989	False
LmxM.25.0640.1_43_0.198364008179959_91-110_1	LmxM.25.0640.1	116.84	95.006	116.84	95.006	-0.29567	238.43	16961	0.51017	0.30497	0.69503	0.60993	0.99989	False
LmxM.08_29.2090.1_33_0.315866084425036_1515-1534_1	LmxM.08_29.2090.1	246.3	388.41	246.3	388.41	0.65503	10097	77597	0.51015	0.62428	0.37572	0.75145	0.99989	True
LmxM.30.2710.1_0_0.109062980030722_352-371_1	LmxM.30.2710.1	171.37	139.71	171.37	139.71	-0.29273	501.02	37023	0.51007	0.305	0.695	0.61	0.99989	False
Non-targeting-69	Non-target-40	256.31	209.57	256.31	209.57	-0.28921	1092.3	84173	0.51007	0.305	0.695	0.61	0.99989	False
LmxM.08_29.0370.1_43_0.189928057553957_800-781_0	LmxM.08_29.0370.1	256.31	209.57	256.31	209.57	-0.28921	1092.3	84173	0.51007	0.305	0.695	0.61	0.99989	False
Non-targeting-352	Non-target-71	212.17	173.25	212.17	173.25	-0.29089	757.61	57237	0.51005	0.30501	0.69499	0.61002	0.99989	False
LmxM.08_29.0860.1_0_0.199004975124378_275-294_1	LmxM.08_29.0860.1	191.77	156.48	191.77	156.48	-0.29172	622.71	46570	0.51001	0.30502	0.69498	0.61004	0.99989	False
LmxM.07.0890.1_29_0.0212652844231792_36-55_1	LmxM.07.0890.1	307.13	251.49	307.13	251.49	-0.28733	1548.1	1.2176e+05	0.50997	0.30504	0.69496	0.61007	0.99989	False
LmxM.33.2479.1_29_0.388034188034188_446-465_1	LmxM.33.2479.1	86.056	69.857	86.056	69.857	-0.29702	131.19	9100.7	0.50992	0.30506	0.69494	0.61011	0.99989	False
LmxM.19.1005.1_29_0.198089492207139_390-409_1	LmxM.19.1005.1	86.056	69.857	86.056	69.857	-0.29702	131.19	9100.7	0.50992	0.30506	0.69494	0.61011	0.99989	False
LmxM.36.2580.1_29_0.0396505376344086_111-130_1	LmxM.36.2580.1	117.58	184.42	117.58	184.42	0.6449	2233.7	17181	0.50991	0.62577	0.37423	0.74846	0.99989	True
LmxM.32.2290.1_29_0.0555275113579001_336-317_0	LmxM.32.2290.1	235.91	192.81	235.91	192.81	-0.28973	929.03	71066	0.5099	0.30506	0.69494	0.61012	0.99989	False
LmxM.05.0780.1_57_0.421171171171171_182-201_1	LmxM.05.0780.1	283.39	231.93	283.39	231.93	-0.288	1324.3	1.0332e+05	0.50989	0.30506	0.69494	0.61013	0.99989	False
LmxM.19.0130.1_38_0.00918635170603675_44978_1	LmxM.19.0130.1	154.31	125.74	154.31	125.74	-0.29321	407.94	29895	0.50983	0.30509	0.69491	0.61017	0.99989	False
LmxM.08_29.0860.1_43_0.309879175550817_432-451_1	LmxM.08_29.0860.1	215.51	176.04	215.51	176.04	-0.29036	778.94	59089	0.50977	0.30511	0.69489	0.61021	0.99989	False
LmxM.14.0920.1_14_0.216590859865714_994-1013_1	LmxM.14.0920.1	215.51	176.04	215.51	176.04	-0.29036	778.94	59089	0.50977	0.30511	0.69489	0.61021	0.99989	False
LmxM.31.2220.1_0_0.144185041072201_663-682_1	LmxM.31.2220.1	215.51	176.04	215.51	176.04	-0.29036	778.94	59089	0.50977	0.30511	0.69489	0.61021	0.99989	False
LmxM.07.0380.1_0_0.0645463927197673_683-702_1	LmxM.07.0380.1	227.01	357.67	227.01	357.67	0.65356	8536	65701	0.50975	0.62429	0.37571	0.75143	0.99989	True
LmxM.33.3530.1_19_0.0535809018567639_307-288_0	LmxM.33.3530.1	241.1	380.02	241.1	380.02	0.65425	9649.2	74295	0.50966	0.62411	0.37589	0.75177	0.99989	True
Non-targeting-504	Non-target-3	137.24	111.77	137.24	111.77	-0.29381	324.42	23543	0.50963	0.30515	0.69485	0.61031	0.99989	False
LmxM.36.4160.1_29_0.272636815920398_265-284_1	LmxM.36.4160.1	133.53	209.57	133.53	209.57	0.64633	2890.8	22265	0.50959	0.62537	0.37463	0.74927	0.99989	True
Non-targeting-524	Non-target-110	133.53	209.57	133.53	209.57	0.64633	2890.8	22265	0.50959	0.62537	0.37463	0.74927	0.99989	True
LmxM.18.1140.1_33_0.22445384073291_630-649_1	LmxM.18.1140.1	44.882	36.326	44.882	36.326	-0.29777	36.609	2427.6	0.50953	0.30519	0.69481	0.61038	0.99989	False
LmxM.35.2470.1_57_0.380952380952381_440-459_1	LmxM.35.2470.1	44.882	36.326	44.882	36.326	-0.29777	36.609	2427.6	0.50953	0.30519	0.69481	0.61038	0.99989	False
LmxM.30.0200.1_52_0.111926605504587_194-175_0	LmxM.30.0200.1	44.882	36.326	44.882	36.326	-0.29777	36.609	2427.6	0.50953	0.30519	0.69481	0.61038	0.99989	False
LmxM.09.1480.1_43_0.192638036809816_482-463_0	LmxM.09.1480.1	44.882	36.326	44.882	36.326	-0.29777	36.609	2427.6	0.50953	0.30519	0.69481	0.61038	0.99989	False
LmxM.31.1830.1_43_0.382775119617225_247-228_0	LmxM.31.1830.1	110.54	173.25	110.54	173.25	0.6436	1966.2	15149	0.50949	0.62571	0.37429	0.74857	0.99989	True
LmxM.23.1230.1_0_0.0811965811965812_15-34_1	LmxM.23.1230.1	94.587	148.1	94.587	148.1	0.64137	1431.7	11031	0.50949	0.62602	0.37398	0.74796	0.99989	True
LmxM.29.3610.1_43_0.198800342759212_225-244_1	LmxM.29.3610.1	377.98	310.17	377.98	310.17	-0.28443	2299.2	1.8602e+05	0.50939	0.30524	0.69476	0.61048	0.99989	False
LmxM.18.0820.1_29_0.0166541447533183_130-149_1	LmxM.18.0820.1	58.607	47.503	58.607	47.503	-0.29741	61.649	4169.4	0.50931	0.30527	0.69473	0.61053	0.99989	False
LmxM.25.0280.1_0_0.178068898592916_360-379_1	LmxM.25.0280.1	58.607	47.503	58.607	47.503	-0.29741	61.649	4169.4	0.50931	0.30527	0.69473	0.61053	0.99989	False
LmxM.30.0890.1_43_0.109014675052411_41-60_1	LmxM.30.0890.1	58.607	47.503	58.607	47.503	-0.29741	61.649	4169.4	0.50931	0.30527	0.69473	0.61053	0.99989	False
LmxM.08_29.1040.1_0_0.0538880112339828_303-322_1	LmxM.08_29.1040.1	381.32	312.96	381.32	312.96	-0.28418	2336.2	1.894e+05	0.50928	0.30528	0.69472	0.61055	0.99989	False
LmxM.30.0010.1_0_0.0380458279290964_84-103_1	LmxM.30.0010.1	126.49	198.39	126.49	198.39	0.64528	2585.3	19936	0.50928	0.62535	0.37465	0.7493	0.99989	True
LmxM.06.0760.1_38_0.0206916099773243_68-87_1	LmxM.06.0760.1	269.67	220.75	269.67	220.75	-0.28759	1196.4	93367	0.50927	0.30528	0.69472	0.61056	0.99989	False
LmxM.12.0460.1_29_0.15583864118896_364-383_1	LmxM.12.0460.1	245.93	201.19	245.93	201.19	-0.28838	1000.7	77359	0.50922	0.3053	0.6947	0.61059	0.99989	False
LmxM.08.0140.1_0_0.189003436426117_709-728_1	LmxM.08.0140.1	245.93	201.19	245.93	201.19	-0.28838	1000.7	77359	0.50922	0.3053	0.6947	0.61059	0.99989	False
LmxM.08_29.2040.1_0_0.198853270784467_759-778_1	LmxM.08_29.2040.1	10.757	16.766	10.757	16.766	0.59558	18.053	139.26	0.50918	0.62721	0.37279	0.74558	0.99989	True
LmxM.18.0750.1_29_0.0669122160834868_105-124_1	LmxM.18.0750.1	235.91	371.64	235.91	371.64	0.65344	9211.2	71066	0.50914	0.62394	0.37606	0.75212	0.99989	True
LmxM.33.1380.1_43_0.0671794871794872_252-271_1	LmxM.33.1380.1	140.58	114.57	140.58	114.57	-0.29293	338.43	24725	0.50913	0.30533	0.69467	0.61066	0.99989	False
LmxM.30.0600.1_67_0.207697893972404_276-295_1	LmxM.30.0600.1	43.028	67.063	43.028	67.063	0.62845	288.84	2228.8	0.50911	0.62716	0.37284	0.74567	0.99989	True
LmxM.36.2780.1_57_0.466261808367072_685-704_1	LmxM.36.2780.1	186.58	293.4	186.58	293.4	0.65029	5705.5	44034	0.50906	0.62443	0.37557	0.75115	0.99989	True
LmxM.01.0130.1_67_0.288584474885845_305-324_1	LmxM.01.0130.1	300.08	245.9	300.08	245.9	-0.28625	1468	1.1613e+05	0.50905	0.30536	0.69464	0.61071	0.99989	False
LmxM.31.1890.1_43_0.190943807965085_696-715_1	LmxM.31.1890.1	225.52	184.42	225.52	184.42	-0.28885	844.69	64828	0.509	0.30537	0.69463	0.61075	0.99989	False
LmxM.29.1690.1_43_0.054726368159204_48-67_1	LmxM.29.1690.1	179.53	282.22	179.53	282.22	0.6497	5272.9	40708	0.50898	0.62447	0.37553	0.75105	0.99989	True
LmxM.17.0350.1_52_0.127584467977811_243-262_1	LmxM.17.0350.1	89.394	72.651	89.394	72.651	-0.29551	140.16	9833.4	0.50898	0.30538	0.69462	0.61077	0.99989	False
LmxM.33.0250.1_74_0.302951388888889_338-357_1	LmxM.33.0250.1	89.394	72.651	89.394	72.651	-0.29551	140.16	9833.4	0.50898	0.30538	0.69462	0.61077	0.99989	False
LmxM.27.0840.1_52_0.16494054468738_421-440_1	LmxM.27.0840.1	123.52	100.59	123.52	100.59	-0.29355	262.78	18994	0.50893	0.3054	0.6946	0.6108	0.99989	False
LmxM.17.1060.1_29_0.130374479889043_285-266_0	LmxM.17.1060.1	276.34	226.34	276.34	226.34	-0.28683	1250.3	98146	0.50891	0.30541	0.69459	0.61081	0.99989	False
LmxM.17.0870.1_57_0.286142322097378_375-394_1	LmxM.17.0870.1	428.42	352.08	428.42	352.08	-0.28241	2914.1	2.4026e+05	0.50889	0.30542	0.69458	0.61083	0.99989	False
LmxM.36.5990.1_29_0.161458333333333_304-323_1	LmxM.36.5990.1	106.46	86.623	106.46	86.623	-0.29438	196.69	14032	0.50885	0.30543	0.69457	0.61086	0.99989	False
LmxM.36.4640.1_43_0.351535836177474_625-606_0	LmxM.36.4640.1	643.93	530.91	643.93	530.91	-0.27796	6386.6	5.5228e+05	0.50884	0.30543	0.69457	0.61087	0.99989	False
LmxM.16.1425partial.1_38_0.184433164128596_103-122_1	LmxM.16.1425partial.1	205.12	167.66	205.12	167.66	-0.28942	701.88	53425	0.50881	0.30544	0.69456	0.61088	0.99989	False
LmxM.14.0020.1_29_0.0607988688582538_165-184_1	LmxM.14.0020.1	279.68	229.13	279.68	229.13	-0.28647	1277.6	1.0058e+05	0.50874	0.30547	0.69453	0.61094	0.99989	False
LmxM.19.1030.1_0_0.12962962962963_107-126_1	LmxM.19.1030.1	87.539	136.92	87.539	136.92	0.63944	1219.2	9422.8	0.50871	0.62583	0.37417	0.74834	0.99989	True
LmxM.31.2030.1_67_0.463836477987421_288-307_1	LmxM.31.2030.1	135.39	212.37	135.39	212.37	0.6456	2962.7	22899	0.50868	0.62495	0.37505	0.7501	0.99989	True
LmxM.34.0980.1_14_0.304232804232804_348-329_0	LmxM.34.0980.1	184.72	150.89	184.72	150.89	-0.29011	572.28	43146	0.50867	0.30549	0.69451	0.61098	0.99989	False
LmxM.23.1680.1_43_0.366472868217054_1884-1903_1	LmxM.23.1680.1	184.72	150.89	184.72	150.89	-0.29011	572.28	43146	0.50867	0.30549	0.69451	0.61098	0.99989	False
LmxM.21.0865.1_57_0.491970802919708_1018-999_0	LmxM.21.0865.1	184.72	150.89	184.72	150.89	-0.29011	572.28	43146	0.50867	0.30549	0.69451	0.61098	0.99989	False
LmxM.12.0590.1_19_0.168229166666667_972-953_0	LmxM.12.0590.1	164.32	134.13	164.32	134.13	-0.29097	455.9	33985	0.5086	0.30552	0.69448	0.61103	0.99989	False
LmxM.10.0420.1_43_0.256497175141243_450-469_1	LmxM.10.0420.1	164.32	134.13	164.32	134.13	-0.29097	455.9	33985	0.5086	0.30552	0.69448	0.61103	0.99989	False
LmxM.32.0280.1_43_0.0611979166666667_89-108_1	LmxM.32.0280.1	164.32	134.13	164.32	134.13	-0.29097	455.9	33985	0.5086	0.30552	0.69448	0.61103	0.99989	False
LmxM.11.0640.1_29_0.148544902695947_825-844_1	LmxM.11.0640.1	230.72	363.26	230.72	363.26	0.65259	8783.3	67910	0.5086	0.62376	0.37624	0.75249	0.99989	True
LmxM.04.0700.1_33_0.284432064376354_912-931_1	LmxM.04.0700.1	445.11	366.05	445.11	366.05	-0.28143	3125.5	2.5976e+05	0.50849	0.30556	0.69444	0.61111	0.99989	False
LmxM.09.1380.1_19_0.184738955823293_318-337_1	LmxM.09.1380.1	265.96	419.14	265.96	419.14	0.65428	11733	90764	0.50847	0.62338	0.37662	0.75325	0.99989	True
LmxM.32.2820.1_29_0.0610644257703081_102-121_1	LmxM.32.2820.1	75.67	61.474	75.67	61.474	-0.29539	100.75	7006.2	0.50837	0.3056	0.6944	0.61119	0.99989	False
LmxM.01.0070.1_43_0.0316666666666667_66-47_0	LmxM.01.0070.1	128.34	201.19	128.34	201.19	0.64452	2653.3	20536	0.50834	0.62491	0.37509	0.75017	0.99989	True
LmxM.13.0700.1_29_0.0164435048155978_65-84_1	LmxM.13.0700.1	316.77	259.87	316.77	259.87	-0.28468	1619.1	1.297e+05	0.50833	0.30561	0.69439	0.61122	0.99989	False
LmxM.24.1780.1_19_0.168935955622794_667-686_1	LmxM.24.1780.1	96.442	150.89	96.442	150.89	0.64043	1482.4	11475	0.50829	0.62547	0.37453	0.74907	0.99989	True
LmxM.33.0690.1_67_0.429877035559987_2583-2602_1	LmxM.33.0690.1	96.442	150.89	96.442	150.89	0.64043	1482.4	11475	0.50829	0.62547	0.37453	0.74907	0.99989	True
LmxM.32.2910.1_43_0.186183074265976_1072-1091_1	LmxM.32.2910.1	96.442	150.89	96.442	150.89	0.64043	1482.4	11475	0.50829	0.62547	0.37453	0.74907	0.99989	True
LmxM.25.0870.1_48_0.404519774011299_351-370_1	LmxM.25.0870.1	167.66	136.92	167.66	136.92	-0.29029	472.47	35408	0.50823	0.30564	0.69436	0.61129	0.99989	False
LmxM.36.5140.1_52_0.370006548788474_561-580_1	LmxM.36.5140.1	109.8	89.417	109.8	89.417	-0.29323	207.63	14943	0.50817	0.30567	0.69433	0.61134	0.99989	False
LmxM.12.0110.1_14_0.0188370188370188_36-55_1	LmxM.12.0110.1	109.8	89.417	109.8	89.417	-0.29323	207.63	14943	0.50817	0.30567	0.69433	0.61134	0.99989	False
LmxM.23.0870.1_49_0.114285714285714_189-170_0	LmxM.23.0870.1	144.29	226.34	144.29	226.34	0.64588	3365.7	26073	0.50811	0.62457	0.37543	0.75086	0.99989	True
LmxM.15.0825.1_43_0.076078431372549_92-111_1	LmxM.15.0825.1	238.88	195.6	238.88	195.6	-0.28704	936.51	72902	0.5081	0.30569	0.69431	0.61138	0.99989	False
Non-targeting-465	Non-target-96	727.39	600.77	727.39	600.77	-0.2755	8016.4	7.0842e+05	0.50808	0.3057	0.6943	0.6114	0.99989	False
LmxM.06.0900.1_0_0.123642439431913_588-607_1	LmxM.06.0900.1	215.14	176.04	215.14	176.04	-0.28788	764.36	58882	0.50803	0.30572	0.69428	0.61143	0.99989	False
LmxM.29.2310.1_29_0.439426523297491_610-629_1	LmxM.29.2310.1	431.39	354.87	431.39	354.87	-0.28097	2927.4	2.4367e+05	0.50794	0.30575	0.69425	0.6115	0.99989	False
LmxM.14.1100.1_14_0.043976797517874_642-661_1	LmxM.14.1100.1-LmxM.14.1110.1	394.3	324.14	394.3	324.14	-0.28189	2461.3	2.028e+05	0.50793	0.30575	0.69425	0.6115	0.99989	False
Non-targeting-593	Non-target-121	204.38	321.34	204.38	321.34	0.65029	6839.9	53032	0.50789	0.62372	0.37628	0.75256	0.99989	True
LmxM.10.0850.1_43_0.296_114-95_0	LmxM.10.0850.1	269.29	220.75	269.29	220.75	-0.28561	1178.4	93105	0.50789	0.30577	0.69423	0.61153	0.99989	False
LmxM.27.2030.1_67_0.222222222222222_259-278_1	LmxM.27.2030.1-LmxM.27.2031.1-LmxM.27.2032.1	269.29	220.75	269.29	220.75	-0.28561	1178.4	93105	0.50789	0.30577	0.69423	0.61153	0.99989	False
LmxM.22.0870.1_48_0.239285714285714_211-192_0	LmxM.22.0870.1	62.687	97.8	62.687	97.8	0.63351	616.46	4779.8	0.50788	0.62607	0.37393	0.74785	0.99989	True
LmxM.26.2060.1_52_0.277931671283472_907-888_0	LmxM.26.2060.1	62.687	97.8	62.687	97.8	0.63351	616.46	4779.8	0.50788	0.62607	0.37393	0.74785	0.99989	True
LmxM.34.3850.1_43_0.285410010649627_265-284_1	LmxM.34.3850.1	23.369	36.326	23.369	36.326	0.61515	83.944	650.95	0.50785	0.62717	0.37283	0.74567	0.99989	True
LmxM.30.1780.1_29_0.313087490961678_425-444_1	LmxM.30.1780.1	23.369	36.326	23.369	36.326	0.61515	83.944	650.95	0.50785	0.62717	0.37283	0.74567	0.99989	True
LmxM.29.0840.1_0_0.0145085237577077_37-56_1	LmxM.29.0840.1	130.2	106.18	130.2	106.18	-0.29165	288.32	21145	0.50785	0.30578	0.69422	0.61156	0.99989	False
LmxM.17.0410.1_29_0.475210477081384_1527-1508_0	LmxM.17.0410.1	288.95	455.47	288.95	455.47	0.65469	13864	1.0751e+05	0.50785	0.62292	0.37708	0.75416	0.99989	True
LmxM.36.6400.1_43_0.27330779054917_207-226_1	LmxM.36.6400.1	61.945	50.297	61.945	50.297	-0.29522	67.838	4665.6	0.50782	0.30579	0.69421	0.61158	0.99989	False
LmxM.28.2160.1_0_0.0751366120218579_50-69_1	LmxM.28.2160.1	34.125	53.091	34.125	53.091	0.62288	179.85	1395	0.50779	0.62687	0.37313	0.74626	0.99989	True
LmxM.33.1000.1_29_0.084431429965837_343-362_1	LmxM.33.1000.1	194.74	159.27	194.74	159.27	-0.28838	628.83	48052	0.50777	0.30581	0.69419	0.61161	0.99989	False
LmxM.08.0200.1_43_0.0964912280701754_180-199_1	LmxM.08.0200.1	579.39	477.82	579.39	477.82	-0.27753	5158.1	4.451e+05	0.50774	0.30582	0.69418	0.61163	0.99989	False
LmxM.34.0050.1_38_0.142597638510445_150-169_1	LmxM.34.0050.1	34.496	27.943	34.496	27.943	-0.29447	21.475	1425.8	0.50771	0.30583	0.69417	0.61166	0.99989	False
LmxM.32.1310.1_43_0.110283159463487_231-212_0	LmxM.32.1310.1	34.496	27.943	34.496	27.943	-0.29447	21.475	1425.8	0.50771	0.30583	0.69417	0.61166	0.99989	False
Non-targeting-649	Non-target-109	34.496	27.943	34.496	27.943	-0.29447	21.475	1425.8	0.50771	0.30583	0.69417	0.61166	0.99989	False
LmxM.12.0700.1_52_0.0617138364779874_148-167_1	LmxM.12.0700.1	532.28	438.7	532.28	438.7	-0.27837	4378.7	3.743e+05	0.50769	0.30584	0.69416	0.61167	0.99989	False
LmxM.26.1880.1_43_0.0385487528344671_75-94_1	LmxM.26.1880.1	53.785	83.829	53.785	83.829	0.63078	451.32	3502.8	0.50763	0.62621	0.37379	0.74758	0.99989	True
LmxM.15.0500.1_34_0.146123260437376_446-427_0	LmxM.15.0500.1	53.785	83.829	53.785	83.829	0.63078	451.32	3502.8	0.50763	0.62621	0.37379	0.74758	0.99989	True
LmxM.30.0150.1_29_0.314699792960663_294-313_1	LmxM.30.0150.1	153.19	240.31	153.19	240.31	0.64613	3794.5	29457	0.50757	0.62421	0.37579	0.75158	0.99989	True
LmxM.33.0540.1_43_0.152991452991453_182-163_0	LmxM.33.0540.1	174.34	142.51	174.34	142.51	-0.28899	506.52	38343	0.50755	0.30588	0.69412	0.61177	0.99989	False
LmxM.32.2320.1_29_0.195329087048832_453-472_1	LmxM.32.2320.1	113.13	92.211	113.13	92.211	-0.29214	218.86	15883	0.50754	0.30589	0.69411	0.61178	0.99989	False
LmxM.32.0760.1_29_0.0998217468805704_105-124_1	LmxM.32.0760.1	48.221	39.12	48.221	39.12	-0.29495	41.412	2807.3	0.50746	0.30592	0.69408	0.61183	0.99989	False
LmxM.19.0350.1_43_0.122513922036595_144-163_1	LmxM.19.0350.1	227.38	357.67	227.38	357.67	0.65122	8487.6	65920	0.50746	0.62329	0.37671	0.75341	0.99989	True
LmxM.11.0710.1_14_0.0240622788393489_24-43_1	LmxM.11.0710.1	176.19	276.63	176.19	276.63	0.64788	5044.4	39179	0.50745	0.62386	0.37614	0.75229	0.99989	True
LmxM.14.0140.1_29_0.171736375158428_264-283_1	LmxM.14.0140.1	89.394	139.71	89.394	139.71	0.63847	1266.1	9833.4	0.50745	0.62525	0.37475	0.7495	0.99989	True
LmxM.21.1670.1_0_0.0795795795795796_102-121_1	LmxM.21.1670.1	153.94	125.74	153.94	125.74	-0.28976	397.42	29749	0.50739	0.30594	0.69406	0.61188	0.99989	False
LmxM.36.4010.1_29_0.44169835234474_693-712_1	LmxM.36.4010.1	153.94	125.74	153.94	125.74	-0.28976	397.42	29749	0.50739	0.30594	0.69406	0.61188	0.99989	False
LmxM.22.0070.1_67_0.208045977011494_171-190_1	LmxM.22.0070.1	153.94	125.74	153.94	125.74	-0.28976	397.42	29749	0.50739	0.30594	0.69406	0.61188	0.99989	False
LmxM.09.1320.1_38_0.147414741474147_261-280_1	LmxM.09.1320.1	290.81	458.26	290.81	458.26	0.6543	14020	1.0892e+05	0.50739	0.62271	0.37729	0.75459	0.99989	True
LmxM.29.3360.1_0_0.107897153351699_228-247_1	LmxM.29.3360.1	133.53	108.98	133.53	108.98	-0.29077	301.53	22265	0.50736	0.30595	0.69405	0.6119	0.99989	False
LmxM.31.2155.1_33_0.183397683397683_578-559_0	LmxM.31.2155.1	225.15	184.42	225.15	184.42	-0.28649	829.51	64610	0.50734	0.30596	0.69404	0.61192	0.99989	False
LmxM.23.1680.1_43_0.113565891472868_582-601_1	LmxM.23.1680.1	79.008	64.269	79.008	64.269	-0.29375	108.62	7649	0.50733	0.30596	0.69404	0.61192	0.99989	False
LmxM.27.1160.1_43_0.254551473022178_763-782_1	LmxM.27.1160.1	79.008	64.269	79.008	64.269	-0.29375	108.62	7649	0.50733	0.30596	0.69404	0.61192	0.99989	False
LmxM.33.3680.1_29_0.169129720853859_99-118_1	LmxM.33.3680.1	79.008	64.269	79.008	64.269	-0.29375	108.62	7649	0.50733	0.30596	0.69404	0.61192	0.99989	False
LmxM.18.1150.1_14_0.203139427516159_217-236_1	LmxM.18.1150.1	96.071	78.24	96.071	78.24	-0.29281	158.97	11386	0.50732	0.30596	0.69404	0.61193	0.99989	False
LmxM.29.2430.1_29_0.326754385964912_1183-1202_1	LmxM.29.2430.1	96.071	78.24	96.071	78.24	-0.29281	158.97	11386	0.50732	0.30596	0.69404	0.61193	0.99989	False
LmxM.23.0640.1_43_0.154898741105638_279-298_1	LmxM.23.0640.1	96.071	78.24	96.071	78.24	-0.29281	158.97	11386	0.50732	0.30596	0.69404	0.61193	0.99989	False
LmxM.05.0920.1_0_0.171472868217054_549-568_1	LmxM.05.0920.1	206.24	324.14	206.24	324.14	0.64977	6950.3	54018	0.50728	0.62344	0.37656	0.75313	0.99989	True
LmxM.08_29.1640.1_38_0.127873563218391_171-190_1	LmxM.08_29.1640.1	177.68	145.3	177.68	145.3	-0.28838	523.98	39855	0.50723	0.306	0.694	0.61199	0.99989	False
LmxM.26.2080.1_57_0.49211356466877_473-454_0	LmxM.26.2080.1	177.68	145.3	177.68	145.3	-0.28838	523.98	39855	0.50723	0.306	0.694	0.61199	0.99989	False
LmxM.29.2990.1_60_0.127954360228199_146-165_1	LmxM.29.2990.1	177.68	145.3	177.68	145.3	-0.28838	523.98	39855	0.50723	0.306	0.694	0.61199	0.99989	False
LmxM.04.0220.1_38_0.127699530516432_130-149_1	LmxM.04.0220.1	199.19	312.96	199.19	312.96	0.64922	6471.9	50319	0.50718	0.62347	0.37653	0.75306	0.99989	True
LmxM.36.0060.1_38_0.147754137115839_245-264_1	LmxM.36.0060.1	98.296	153.69	98.296	153.69	0.63953	1534	11929	0.50713	0.62493	0.37507	0.75013	0.99989	True
LmxM.26.0990.1_43_0.17841163310962_310-329_1	LmxM.26.0990.1	228.49	187.22	228.49	187.22	-0.28605	851.82	66580	0.50713	0.30603	0.69397	0.61207	0.99989	False
LmxM.09.1380.1_19_0.184738955823293_319-338_1	LmxM.09.1380.1	285.99	234.72	285.99	234.72	-0.28391	1314.1	1.0526e+05	0.5071	0.30604	0.69396	0.61208	0.99989	False
LmxM.23.0310.1_43_0.0630423685553854_240-259_1	LmxM.23.0310.1	285.99	234.72	285.99	234.72	-0.28391	1314.1	1.0526e+05	0.5071	0.30604	0.69396	0.61208	0.99989	False
LmxM.14.1290.1_14_0.329592684954281_788-807_1	LmxM.14.1290.1	319.74	262.66	319.74	262.66	-0.28271	1629	1.3219e+05	0.50703	0.30607	0.69393	0.61213	0.99989	False
LmxM.20.0980.1_38_0.131794131794132_270-289_1	LmxM.20.0980.1	157.27	128.54	157.27	128.54	-0.28906	412.9	31079	0.50702	0.30607	0.69393	0.61214	0.99989	False
LmxM.01.0350.1_38_0.139111111111111_306-325_1	LmxM.01.0350.1	289.32	237.51	289.32	237.51	-0.28359	1342.2	1.0779e+05	0.50696	0.30609	0.69391	0.61218	0.99989	False
LmxM.36.1550.1_43_0.0800942285041225_215-196_0	LmxM.36.1550.1	356.83	293.4	356.83	293.4	-0.28151	2011.9	1.654e+05	0.50696	0.30609	0.69391	0.61218	0.99989	False
LmxM.13.1020.1_29_0.0924554183813443_333-352_1	LmxM.13.1020.1	116.47	95.006	116.47	95.006	-0.29112	230.4	16852	0.50695	0.3061	0.6939	0.61219	0.99989	False
LmxM.32.2930.1_0_0.162386891660553_661-680_1	LmxM.32.2930.1	116.47	95.006	116.47	95.006	-0.29112	230.4	16852	0.50695	0.3061	0.6939	0.61219	0.99989	False
LmxM.24.2030.1_29_0.447435897435897_343-362_1	LmxM.24.2030.1	116.47	95.006	116.47	95.006	-0.29112	230.4	16852	0.50695	0.3061	0.6939	0.61219	0.99989	False
LmxM.19.1450.1_49_0.278632478632479_493-474_0	LmxM.19.1450.1	139.1	217.95	139.1	217.95	0.64419	3109.1	24196	0.50695	0.62415	0.37585	0.75171	0.99989	True
LmxM.16.1190.1_33_0.0320557491289199_147-128_0	LmxM.16.1190.1	437.7	360.46	437.7	360.46	-0.27938	2982.5	2.51e+05	0.50694	0.3061	0.6939	0.6122	0.99989	False
LmxM.22.0750.1_33_0.0859375_306-287_0	LmxM.22.0750.1	231.83	190.01	231.83	190.01	-0.28562	874.43	68580	0.50692	0.3061	0.6939	0.61221	0.99989	False
LmxM.31.1850.1_57_0.471148459383753_835-854_1	LmxM.31.1850.1	136.87	111.77	136.87	111.77	-0.28994	315.04	23414	0.5069	0.30611	0.69389	0.61223	0.99989	False
LmxM.03.0510.1_0_0.0467649794074665_345-364_1	LmxM.03.0510.1	215.14	338.11	215.14	338.11	0.64979	7560.8	58882	0.50676	0.62312	0.37688	0.75376	0.99989	True
LmxM.30.0040.1_33_0.0712979890310786_127-108_0	LmxM.30.0040.1	208.09	170.45	208.09	170.45	-0.28633	708.38	55014	0.50674	0.30617	0.69383	0.61234	0.99989	False
LmxM.08_29.2090.1_14_0.102516115616552_483-502_1	LmxM.08_29.2090.1	208.09	170.45	208.09	170.45	-0.28633	708.38	55014	0.50674	0.30617	0.69383	0.61234	0.99989	False
LmxM.14.0310.1_43_0.102564102564103_85-104_1	LmxM.14.0310.1	208.09	326.93	208.09	326.93	0.64926	7061.5	55014	0.50667	0.62315	0.37685	0.75369	0.99989	True
LmxM.32.2170.1_43_0.0219954648526077_88-107_1	LmxM.32.2170.1	265.59	217.95	265.59	217.95	-0.28397	1134.4	90506	0.50665	0.3062	0.6938	0.6124	0.99989	False
LmxM.17.0400.1_43_0.287247474747475_903-922_1	LmxM.17.0400.1	184.35	150.89	184.35	150.89	-0.28723	559.8	42969	0.50664	0.3062	0.6938	0.61241	0.99989	False
LmxM.36.6780.1_81_0.431171786120592_371-390_1	LmxM.36.6780.1	99.409	81.034	99.409	81.034	-0.29159	168.82	12206	0.5066	0.30622	0.69378	0.61244	0.99989	False
LmxM.36.3380.1_57_0.189448441247002_69-88_1	LmxM.36.3380.1	201.04	315.75	201.04	315.75	0.6487	6579.3	51279	0.50656	0.62318	0.37682	0.75364	0.99989	True
LmxM.20.0270.1_57_0.354166666666667_382-401_1	LmxM.20.0270.1	65.284	53.091	65.284	53.091	-0.29325	74.324	5190.4	0.50651	0.30625	0.69375	0.6125	0.99989	False
LmxM.16.0770.1_14_0.368721461187215_639-658_1	LmxM.16.0770.1	65.284	53.091	65.284	53.091	-0.29325	74.324	5190.4	0.50651	0.30625	0.69375	0.6125	0.99989	False
LmxM.20.1240.1_0_0.0142926356589147_111-130_1	LmxM.20.1240.1	140.21	114.57	140.21	114.57	-0.28914	328.85	24592	0.50646	0.30627	0.69373	0.61253	0.99989	False
LmxM.22.0710.1_67_0.453728661275831_501-520_1	LmxM.22.0710.1	140.21	114.57	140.21	114.57	-0.28914	328.85	24592	0.50646	0.30627	0.69373	0.61253	0.99989	False
LmxM.21.0861.1_14_0.221631205673759_1743-1762_1	LmxM.21.0861.1	308.61	486.21	308.61	486.21	0.65406	15770	1.2297e+05	0.50644	0.62216	0.37784	0.75568	0.99989	True
LmxM.34.0980.1_29_0.124338624338624_146-127_0	LmxM.34.0980.1	116.1	181.63	116.1	181.63	0.64116	2146.9	16743	0.50642	0.62429	0.37571	0.75141	0.99989	True
Non-targeting-644	Non-target-173	119.81	97.8	119.81	97.8	-0.29016	242.22	17850	0.5064	0.30629	0.69371	0.61258	0.99989	False
LmxM.33.3010.1_52_0.285333333333333_207-226_1	LmxM.33.3010.1	119.81	97.8	119.81	97.8	-0.29016	242.22	17850	0.5064	0.30629	0.69371	0.61258	0.99989	False
LmxM.21.1060.1_43_0.152777777777778_76-57_0	LmxM.21.1060.1-LmxM.21.1070.1	82.346	67.063	82.346	67.063	-0.29225	116.79	8320.6	0.50639	0.30629	0.69371	0.61258	0.99989	False
LmxM.36.6310.1_57_0.296988577362409_281-300_1	LmxM.36.6310.1	82.346	128.54	82.346	128.54	0.63618	1066.8	8320.6	0.50638	0.62495	0.37505	0.75011	0.99989	True
LmxM.07.0380.1_0_0.0645463927197673_685-704_1	LmxM.07.0380.1	214.77	176.04	214.77	176.04	-0.28541	749.93	58675	0.50629	0.30633	0.69367	0.61265	0.99989	False
LmxM.11.0830.1_0_0.109146628948609_457-476_1	LmxM.11.0830.1	91.249	142.51	91.249	142.51	0.63754	1313.8	10253	0.50624	0.62469	0.37531	0.75062	0.99989	True
LmxM.36.3840.1_38_0.189719130895601_352-371_1	LmxM.36.3840.1	91.249	142.51	91.249	142.51	0.63754	1313.8	10253	0.50624	0.62469	0.37531	0.75062	0.99989	True
LmxM.28.1060.1_43_0.246943765281174_307-288_0	LmxM.28.1060.1	357.95	564.45	357.95	564.45	0.65562	21321	1.6645e+05	0.50615	0.62169	0.37831	0.75662	0.99989	True
LmxM.25.2375.1_14_0.246376811594203_56-37_0	LmxM.25.2375.1	191.03	156.48	191.03	156.48	-0.28615	596.8	46203	0.5061	0.30639	0.69361	0.61279	0.99989	False
LmxM.16.0950.1_29_0.17921146953405_243-262_1	LmxM.16.0950.1	622.05	514.15	622.05	514.15	-0.27436	5821.2	5.1461e+05	0.50608	0.3064	0.6936	0.6128	0.99989	False
LmxM.34.2230.1_67_0.453196347031963_391-410_1	LmxM.34.2230.1	218.11	178.83	218.11	178.83	-0.28496	771.15	60551	0.50608	0.3064	0.6936	0.6128	0.99989	False
LmxM.36.3430.1_19_0.0982367758186398_238-219_0	LmxM.36.3430.1	143.55	117.36	143.55	117.36	-0.28838	342.95	25800	0.50605	0.30641	0.69359	0.61282	0.99989	False
LmxM.36.2460.1_62_0.480225988700565_1030-1011_0	LmxM.36.2460.1	143.55	117.36	143.55	117.36	-0.28838	342.95	25800	0.50605	0.30641	0.69359	0.61282	0.99989	False
LmxM.36.4240.1_29_0.142721669037459_294-313_1	LmxM.36.4240.1	125	195.6	125	195.6	0.6418	2492	19462	0.50605	0.62398	0.37602	0.75204	0.99989	True
LmxM.15.0340.1_71_0.463945578231293_675-694_1	LmxM.15.0340.1	248.52	203.98	248.52	203.98	-0.28367	991.89	79035	0.506	0.30643	0.69357	0.61285	0.99989	False
LmxM.20.0620.1_38_0.158426719402329_714-733_1	LmxM.20.0620.1	102.75	83.829	102.75	83.829	-0.29045	178.96	13055	0.50593	0.30645	0.69355	0.61291	0.99989	False
LmxM.34.4670.1_38_0.110734463276836_190-209_1	LmxM.34.4670.1	400.23	329.73	400.23	329.73	-0.2788	2485.6	2.0908e+05	0.50589	0.30647	0.69353	0.61293	0.99989	False
LmxM.31.0830.1_43_0.266666666666667_372-391_1	LmxM.31.0830.1	123.15	100.59	123.15	100.59	-0.28925	254.35	18878	0.50589	0.30647	0.69353	0.61294	0.99989	False
LmxM.28.1570.1_74_0.453410182516811_466-485_1	LmxM.28.1570.1	123.15	100.59	123.15	100.59	-0.28925	254.35	18878	0.50589	0.30647	0.69353	0.61294	0.99989	False
Non-targeting-958	Non-target-140	123.15	100.59	123.15	100.59	-0.28925	254.35	18878	0.50589	0.30647	0.69353	0.61294	0.99989	False
LmxM.16.1110.1_67_0.31959706959707_338-357_1	LmxM.16.1110.1	652.09	539.3	652.09	539.3	-0.27354	6361.5	5.6667e+05	0.50587	0.30647	0.69353	0.61294	0.99989	False
LmxM.11.0580.1_43_0.268065268065268_109-128_1	LmxM.11.0580.1	194.37	159.27	194.37	159.27	-0.28564	615.75	47865	0.50584	0.30648	0.69352	0.61297	0.99989	False
LmxM.28.0940.1_29_0.0097629009762901_21-40_1	LmxM.28.0940.1	251.86	206.78	251.86	206.78	-0.28331	1016.3	81217	0.50584	0.30648	0.69352	0.61297	0.99989	False
LmxM.26.1280.1_43_0.00846944948578342_20-39_1	LmxM.26.1280.1	55.639	86.623	55.639	86.623	0.6295	479.99	3752.2	0.50581	0.62538	0.37462	0.74924	0.99989	True
LmxM.08_29.0560.1_38_0.077175697865353_88-107_1	LmxM.08_29.0560.1	1030.1	1637.5	1030.1	1637.5	0.66819	1.8446e+05	1.4422e+06	0.50577	0.619	0.381	0.762	0.99989	True
LmxM.31.2060.1_43_0.276411657559199_603-622_1	LmxM.31.2060.1	109.05	170.45	109.05	170.45	0.6396	1884.9	14738	0.50575	0.62413	0.37587	0.75173	0.99989	True
LmxM.31.0165.1_71_0.481884057971014_123-142_1	LmxM.31.0165.1	109.05	170.45	109.05	170.45	0.6396	1884.9	14738	0.50575	0.62413	0.37587	0.75173	0.99989	True
LmxM.11.1290.1_0_0.00281739742912485_45197_1	LmxM.11.1290.1	1152.1	1833.1	1152.1	1833.1	0.66951	2.3184e+05	1.8129e+06	0.50573	0.61871	0.38129	0.76258	0.99989	True
LmxM.24.2180.1_0_0.0412323372712532_171-190_1	LmxM.24.2180.1	460.69	380.02	460.69	380.02	-0.27706	3253.9	2.7867e+05	0.5057	0.30653	0.69347	0.61307	0.99989	False
LmxM.36.1340.1_38_0.12687265917603_268-287_1	LmxM.36.1340.1	170.63	139.71	170.63	139.71	-0.28651	477.81	36697	0.50569	0.30654	0.69346	0.61308	0.99989	False
LmxM.22.1100.1_0_0.00923889133304004_70-51_0	LmxM.22.1100.1	85.685	69.857	85.685	69.857	-0.29086	125.26	9021.1	0.50554	0.30659	0.69341	0.61318	0.99989	False
LmxM.13.0090.1_67_0.226190476190476_353-334_0	LmxM.13.0090.1	725.54	600.77	725.54	600.77	-0.27182	7783.3	7.0473e+05	0.50551	0.3066	0.6934	0.6132	0.99989	False
LmxM.10.0280.1_19_0.0847145488029466_594-613_1	LmxM.10.0280.1	228.12	187.22	228.12	187.22	-0.28371	836.58	66360	0.50548	0.30661	0.69339	0.61322	0.99989	False
LmxM.19.1040.1_71_0.295478443743428_554-573_1	LmxM.19.1040.1	228.12	187.22	228.12	187.22	-0.28371	836.58	66360	0.50548	0.30661	0.69339	0.61322	0.99989	False
LmxM.33.4140.1_52_0.341917024320458_471-490_1	LmxM.33.4140.1	126.49	103.39	126.49	103.39	-0.28838	266.77	19936	0.50541	0.30664	0.69336	0.61327	0.99989	False
LmxM.11.0940.1_29_0.390186364708658_1645-1664_1	LmxM.11.0940.1	126.49	103.39	126.49	103.39	-0.28838	266.77	19936	0.50541	0.30664	0.69336	0.61327	0.99989	False
LmxM.29.0790.1_33_0.319899244332494_387-368_0	LmxM.29.0790.1	173.97	142.51	173.97	142.51	-0.28594	494.78	38176	0.50539	0.30664	0.69336	0.61328	0.99989	False
LmxM.30.3040.1_38_0.0816599732262383_57-76_1	LmxM.30.3040.1-LmxM.30.3040a.1	173.97	142.51	173.97	142.51	-0.28594	494.78	38176	0.50539	0.30664	0.69336	0.61328	0.99989	False
LmxM.09.0140.1_14_0.240634920634921_375-394_1	LmxM.09.0140.1	201.04	164.86	201.04	164.86	-0.28468	654.52	51279	0.50537	0.30665	0.69335	0.6133	0.99989	False
LmxM.03.0360.1_29_0.281626813815655_1369-1388_1	LmxM.03.0360.1	201.04	164.86	201.04	164.86	-0.28468	654.52	51279	0.50537	0.30665	0.69335	0.6133	0.99989	False
LmxM.22.0900.1_29_0.0197984161267099_48-67_1	LmxM.22.0900.1	68.622	55.886	68.622	55.886	-0.29148	81.105	5743.8	0.50535	0.30666	0.69334	0.61332	0.99989	False
LmxM.36.0090.1_43_0.194260485651214_610-629_1	LmxM.36.0090.1	24.11	19.56	24.11	19.56	-0.28844	10.353	693.09	0.50531	0.30667	0.69333	0.61334	0.99989	False
LmxM.08.1150.1_29_0.196506550218341_681-662_0	LmxM.08.1150.1	106.09	86.623	106.09	86.623	-0.28939	189.4	13933	0.50531	0.30667	0.69333	0.61334	0.99989	False
LmxM.27.1830.1_29_0.0920464700625559_96-115_1	LmxM.27.1830.1	150.23	122.95	150.23	122.95	-0.28697	372.04	28306	0.5053	0.30668	0.69332	0.61335	0.99989	False
LmxM.34.0020.1_60_0.29404309252218_229-248_1	LmxM.34.0020.1-LmxM.34.0030.1	150.23	122.95	150.23	122.95	-0.28697	372.04	28306	0.5053	0.30668	0.69332	0.61335	0.99989	False
LmxM.19.0260.1_29_0.0277117973079968_66-85_1	LmxM.19.0260.1	142.81	223.54	142.81	223.54	0.64285	3259.1	25529	0.50529	0.62338	0.37662	0.75325	0.99989	True
Non-targeting-707	Non-target-105	158.76	248.69	158.76	248.69	0.64426	4044	31680	0.50528	0.62315	0.37685	0.75371	0.99989	True
LmxM.23.1590.1_29_0.0135908440629471_13-32_1	LmxM.23.1590.1	174.71	273.84	174.71	273.84	0.64541	4913.6	38509	0.50516	0.62289	0.37711	0.75422	0.99989	True
LmxM.27.1340.1_67_0.47460757156048_507-526_1	LmxM.27.1340.1	204.38	167.66	204.38	167.66	-0.28422	674.36	53032	0.50515	0.30673	0.69327	0.61345	0.99989	False
LmxM.20.0680.1_55_0.217592592592593_144-125_0	LmxM.20.0680.1	126.86	198.39	126.86	198.39	0.64108	2558.7	20055	0.50515	0.62356	0.37644	0.75288	0.99989	True
LmxM.36.5200.1_14_0.26274907125971_774-793_1	LmxM.36.5200.1	84.201	131.33	84.201	131.33	0.63521	1110.6	8706.2	0.50511	0.62436	0.37564	0.75128	0.99989	True
LmxM.24.1250.1_19_0.117021276595745_73-54_0	LmxM.24.1250.1-LmxM.24.1280.1	93.103	145.3	93.103	145.3	0.63664	1362.4	10682	0.50507	0.62415	0.37585	0.7517	0.99989	True
LmxM.34.5000.1_60_0.361803084223013_308-289_0	LmxM.34.5000.1	93.103	145.3	93.103	145.3	0.63664	1362.4	10682	0.50507	0.62415	0.37585	0.7517	0.99989	True
LmxM.02.0350.1_14_0.0476641414141414_143-162_1	LmxM.02.0350.1	37.835	30.737	37.835	30.737	-0.29118	25.188	1718.3	0.50505	0.30676	0.69324	0.61352	0.99989	False
LmxM.09.1020.1_38_0.129753914988814_226-245_1	LmxM.09.1020.1	75.299	117.36	75.299	117.36	0.63345	884.58	6936.6	0.50502	0.62453	0.37547	0.75095	0.99989	True
LmxM.33.3990.1_57_0.0946416144745999_128-147_1	LmxM.33.3990.1	129.83	106.18	129.83	106.18	-0.28757	279.48	21022	0.50496	0.30679	0.69321	0.61359	0.99989	False
LmxM.33.3080.1_14_0.257168458781362_567-586_1	LmxM.33.3080.1	129.83	106.18	129.83	106.18	-0.28757	279.48	21022	0.50496	0.30679	0.69321	0.61359	0.99989	False
LmxM.24.1110.1_52_0.388563458856346_1389-1408_1	LmxM.24.1110.1	129.83	106.18	129.83	106.18	-0.28757	279.48	21022	0.50496	0.30679	0.69321	0.61359	0.99989	False
LmxM.33.0960.1_52_0.331658291457286_201-182_0	LmxM.33.0960.1	129.83	106.18	129.83	106.18	-0.28757	279.48	21022	0.50496	0.30679	0.69321	0.61359	0.99989	False
LmxM.32.2940.1_48_0.0449897750511247_81-100_1	LmxM.32.2940.1	153.56	125.74	153.56	125.74	-0.28631	387.03	29603	0.50495	0.3068	0.6932	0.61359	0.99989	False
LmxM.34.4530.1_43_0.211064621106462_447-466_1	LmxM.34.4530.1	102.01	159.27	102.01	159.27	0.63782	1639.9	12863	0.50494	0.62392	0.37608	0.75217	0.99989	True
LmxM.22.0230.1_52_0.0316151202749141_35-54_1	LmxM.22.0230.1	312.32	257.07	312.32	257.07	-0.27986	1526.2	1.26e+05	0.50488	0.30682	0.69318	0.61364	0.99989	False
LmxM.19.0020.1_57_0.323555555555556_358-377_1	LmxM.19.0020.1	46.737	72.651	46.737	72.651	0.6256	335.78	2635	0.50483	0.62522	0.37478	0.74956	0.99989	True
LmxM.32.2370.1_43_0.0466903073286052_69-88_1	LmxM.32.2370.1	46.737	72.651	46.737	72.651	0.6256	335.78	2635	0.50483	0.62522	0.37478	0.74956	0.99989	True
LmxM.21.1840.1_29_0.0159767610748003_18-37_1	LmxM.21.1840.1	135.76	212.37	135.76	212.37	0.64168	2934.2	23027	0.50482	0.62328	0.37672	0.75344	0.99989	True
Non-targeting-603	Non-target-4	89.023	72.651	89.023	72.651	-0.28958	134.01	9750.6	0.50476	0.30686	0.69314	0.61373	0.99989	False
LmxM.20.0290.1_43_0.0891666666666667_208-227_1	LmxM.20.0290.1	89.023	72.651	89.023	72.651	-0.28958	134.01	9750.6	0.50476	0.30686	0.69314	0.61373	0.99989	False
LmxM.14.0890.1_29_0.415911379657603_821-840_1	LmxM.14.0890.1	89.023	72.651	89.023	72.651	-0.28958	134.01	9750.6	0.50476	0.30686	0.69314	0.61373	0.99989	False
LmxM.32.2140.1_29_0.170138888888889_485-504_1	LmxM.32.2140.1	110.91	173.25	110.91	173.25	0.63881	1943	15253	0.50475	0.62367	0.37633	0.75267	0.99989	True
LmxM.17.1260.1_52_0.151851851851852_195-214_1	LmxM.17.1260.1	784.51	1243.5	784.51	1243.5	0.66381	1.0531e+05	8.2674e+05	0.50475	0.61921	0.38079	0.76157	0.99989	True
LmxM.34.1370.1_74_0.432506887052342_151-170_1	LmxM.34.1370.1	109.42	89.417	109.42	89.417	-0.28839	200.14	14840	0.50474	0.30687	0.69313	0.61374	0.99989	False
LmxM.26.1450.1_19_0.0627510040160643_243-262_1	LmxM.26.1450.1	109.42	89.417	109.42	89.417	-0.28839	200.14	14840	0.50474	0.30687	0.69313	0.61374	0.99989	False
LmxM.19.1040.1_14_0.23869610935857_451-470_1	LmxM.19.1040.1	109.42	89.417	109.42	89.417	-0.28839	200.14	14840	0.50474	0.30687	0.69313	0.61374	0.99989	False
LmxM.31.2980.1_57_0.328070175438597_177-196_1	LmxM.31.2980.1	109.42	89.417	109.42	89.417	-0.28839	200.14	14840	0.50474	0.30687	0.69313	0.61374	0.99989	False
LmxM.31.3310.1_43_0.199860237596087_278-297_1	LmxM.31.3310.1	109.42	89.417	109.42	89.417	-0.28839	200.14	14840	0.50474	0.30687	0.69313	0.61374	0.99989	False
LmxM.21.1510.1_14_0.38268220242175_1672-1691_1	LmxM.21.1510.1	109.42	89.417	109.42	89.417	-0.28839	200.14	14840	0.50474	0.30687	0.69313	0.61374	0.99989	False
LmxM.31.2100.1_38_0.121463077984817_347-366_1	LmxM.31.2100.1	66.396	103.39	66.396	103.39	0.63122	684.21	5371.7	0.50473	0.62462	0.37538	0.75076	0.99989	True
LmxM.25.0430.1_43_0.339227242960052_1032-1051_1	LmxM.25.0430.1	66.396	103.39	66.396	103.39	0.63122	684.21	5371.7	0.50473	0.62462	0.37538	0.75076	0.99989	True
Non-targeting-793	Non-target-123	66.396	103.39	66.396	103.39	0.63122	684.21	5371.7	0.50473	0.62462	0.37538	0.75076	0.99989	True
LmxM.06.1010.1_29_0.0741228070175439_165-184_1	LmxM.06.1010.1	244.81	201.19	244.81	201.19	-0.28186	951.56	76646	0.50464	0.3069	0.6931	0.61381	0.99989	False
LmxM.25.0850.1_29_0.118817676324261_399-418_1	LmxM.25.0850.1	183.98	150.89	183.98	150.89	-0.28434	547.46	42793	0.5046	0.30692	0.69308	0.61384	0.99989	False
LmxM.33.3550.1_43_0.113008130081301_130-149_1	LmxM.33.3550.1	183.98	150.89	183.98	150.89	-0.28434	547.46	42793	0.5046	0.30692	0.69308	0.61384	0.99989	False
LmxM.26.1920.1_29_0.104097452934662_89-108_1	LmxM.26.1920.1	281.91	231.93	281.91	231.93	-0.28045	1249	1.0222e+05	0.50459	0.30692	0.69308	0.61384	0.99989	False
LmxM.01.0800.1_57_0.356638418079096_495-514_1	LmxM.01.0800.1	214.4	176.04	214.4	176.04	-0.28292	735.63	58469	0.50454	0.30694	0.69306	0.61388	0.99989	False
LmxM.28.1890.1_40_0.432314410480349_598-579_0	LmxM.28.1890.1	214.4	176.04	214.4	176.04	-0.28292	735.63	58469	0.50454	0.30694	0.69306	0.61388	0.99989	False
Non-targeting-305	Non-target-57	133.16	108.98	133.16	108.98	-0.28679	292.49	22139	0.50454	0.30694	0.69306	0.61388	0.99989	False
Non-targeting-214	Non-target-101	119.81	187.22	119.81	187.22	0.63966	2271.8	17850	0.50452	0.62341	0.37659	0.75318	0.99989	True
LmxM.19.1080.1_14_0.29881709039548_3381-3400_1	LmxM.19.1080.1	217.74	178.83	217.74	178.83	-0.28252	756.65	60341	0.50435	0.30701	0.69299	0.61401	0.99989	False
Non-targeting-745	Non-target-28	160.24	131.33	160.24	131.33	-0.28507	417.89	32286	0.50431	0.30702	0.69298	0.61404	0.99989	False
LmxM.33.2710.1_29_0.0206947524020695_21-40_1	LmxM.33.2710.1	160.24	131.33	160.24	131.33	-0.28507	417.89	32286	0.50431	0.30702	0.69298	0.61404	0.99989	False
LmxM.34.2170.1_38_0.107903780068729_151-170_1	LmxM.34.2170.1	71.96	58.68	71.96	58.68	-0.28986	88.183	6325.8	0.50431	0.30702	0.69298	0.61404	0.99989	False
LmxM.32.0100.1_43_0.300100704934542_292-311_1	LmxM.32.0100.1	71.96	58.68	71.96	58.68	-0.28986	88.183	6325.8	0.50431	0.30702	0.69298	0.61404	0.99989	False
LmxM.18.1590.1_57_0.35202492211838_219-238_1	LmxM.18.1590.1	71.96	58.68	71.96	58.68	-0.28986	88.183	6325.8	0.50431	0.30702	0.69298	0.61404	0.99989	False
LmxM.34.0540c.1_0_0.0910852713178295_229-248_1	LmxM.34.0540c.1	71.96	58.68	71.96	58.68	-0.28986	88.183	6325.8	0.50431	0.30702	0.69298	0.61404	0.99989	False
LmxM.24.0840.1_57_0.38375350140056_268-287_1	LmxM.24.0840.1	71.96	58.68	71.96	58.68	-0.28986	88.183	6325.8	0.50431	0.30702	0.69298	0.61404	0.99989	False
LmxM.28.0200.1_33_0.0290322580645161_64-45_0	LmxM.28.0200.1	128.71	201.19	128.71	201.19	0.64038	2626.4	20657	0.50427	0.62315	0.37685	0.75369	0.99989	True
LmxM.33.0450.1_38_0.125516723036452_329-348_1	LmxM.33.0450.1	335.69	276.63	335.69	276.63	-0.27824	1743.8	1.46e+05	0.50425	0.30704	0.69296	0.61409	0.99989	False
LmxM.21.0050.1_0_0.108262108262108_73-92_1	LmxM.21.0050.1	112.76	92.211	112.76	92.211	-0.28745	211.17	15777	0.5042	0.30706	0.69294	0.61412	0.99989	False
LmxM.07.1090.1_38_0.170653907496013_210-229_1	LmxM.07.1090.1	644.3	533.71	644.3	533.71	-0.27123	6115.7	5.5293e+05	0.50418	0.30707	0.69293	0.61413	0.99989	False
LmxM.33.3730.1_52_0.217986314760508_219-238_1	LmxM.33.3730.1	54.898	44.709	54.898	44.709	-0.29032	51.907	3651.4	0.50418	0.30707	0.69293	0.61414	0.99989	False
LmxM.28.1000.1_43_0.270944741532977_756-775_1	LmxM.28.1000.1	54.898	44.709	54.898	44.709	-0.29032	51.907	3651.4	0.50418	0.30707	0.69293	0.61414	0.99989	False
LmxM.31.1970.1_29_0.058165548098434_49-68_1	LmxM.31.1970.1	54.898	44.709	54.898	44.709	-0.29032	51.907	3651.4	0.50418	0.30707	0.69293	0.61414	0.99989	False
LmxM.30.0170.1_71_0.470203012442698_708-727_1	LmxM.30.0170.1	54.898	44.709	54.898	44.709	-0.29032	51.907	3651.4	0.50418	0.30707	0.69293	0.61414	0.99989	False
LmxM.18.1540.1_43_0.374542124542125_405-424_1	LmxM.18.1540.1	54.898	44.709	54.898	44.709	-0.29032	51.907	3651.4	0.50418	0.30707	0.69293	0.61414	0.99989	False
LmxM.27.2430.1_43_0.0426152948044367_67-86_1	LmxM.27.2430.1	221.07	181.63	221.07	181.63	-0.28213	777.96	62244	0.50417	0.30707	0.69293	0.61414	0.99989	False
LmxM.02.0170.1_43_0.0855235711305799_194-213_1	LmxM.02.0170.1	295.26	243.1	295.26	243.1	-0.27937	1360.2	1.1235e+05	0.50415	0.30708	0.69292	0.61415	0.99989	False
LmxM.36.1670.1_81_0.403540903540904_652-671_1	LmxM.36.1670.1	136.5	111.77	136.5	111.77	-0.28605	305.8	23284	0.50414	0.30708	0.69292	0.61416	0.99989	False
Non-targeting-936	Non-target-99	57.494	89.417	57.494	89.417	0.62831	509.54	4010.3	0.5041	0.62459	0.37541	0.75082	0.99989	True
LmxM.05.0760.1_33_0.392304189435337_1716-1735_1	LmxM.05.0760.1	298.6	245.9	298.6	245.9	-0.27912	1388.7	1.1496e+05	0.50405	0.30711	0.69289	0.61423	0.99989	False
LmxM.07.0300.1_14_0.153964588144727_390-409_1	LmxM.07.0300.1	691.04	572.83	691.04	572.83	-0.27024	6987.1	6.3797e+05	0.50404	0.30712	0.69288	0.61424	0.99989	False
LmxM.27.0020.1_43_0.223624595469256_685-704_1	LmxM.27.0020.1	163.58	134.13	163.58	134.13	-0.28449	433.77	33673	0.50402	0.30712	0.69288	0.61425	0.99989	False
LmxM.08_29.1850.1_43_0.225385527876631_186-205_1	LmxM.08_29.1850.1	224.41	184.42	224.41	184.42	-0.28175	799.57	64177	0.504	0.30713	0.69287	0.61426	0.99989	False
LmxM.15.1240.1_38_0.0149051490514905_18-37_1	LmxM.15.1240.1	312.69	491.79	312.69	491.79	0.65163	16039	1.2631e+05	0.50394	0.62105	0.37895	0.75791	0.99989	True
LmxM.27.2300.1_67_0.44855381697487_942-961_1	LmxM.27.2300.1	103.86	162.07	103.86	162.07	0.63701	1694.1	13344	0.5039	0.62343	0.37657	0.75314	0.99989	True
LmxM.34.1930.1_43_0.285423037716616_274-293_1	LmxM.34.1930.1	103.86	162.07	103.86	162.07	0.63701	1694.1	13344	0.5039	0.62343	0.37657	0.75314	0.99989	True
LmxM.19.0340.1_43_0.313725490196078_435-416_0	LmxM.19.0340.1	86.056	134.13	86.056	134.13	0.63429	1155.4	9100.7	0.50389	0.62379	0.37621	0.75241	0.99989	True
LmxM.32.0430.1_33_0.0821394460362942_266-247_0	LmxM.32.0430.1	112.76	176.04	112.76	176.04	0.63805	2002	15777	0.50378	0.62322	0.37678	0.75357	0.99989	True
LmxM.17.0550.1_14_0.272331154684096_243-262_1	LmxM.17.0550.1	139.84	114.57	139.84	114.57	-0.28535	319.4	24460	0.50377	0.30721	0.69279	0.61442	0.99989	False
LmxM.14.1090.1_14_0.152958152958153_96-115_1	LmxM.14.1090.1	139.84	114.57	139.84	114.57	-0.28535	319.4	24460	0.50377	0.30721	0.69279	0.61442	0.99989	False
LmxM.29.2360.1_52_0.341269841269841_555-574_1	LmxM.29.2360.1	194.37	304.58	194.37	304.58	0.64535	6073.1	47865	0.50375	0.62204	0.37796	0.75592	0.99989	True
LmxM.08_29.1710.1_0_0.134305682163476_438-457_1	LmxM.08_29.1710.1	493.34	407.97	493.34	407.97	-0.27351	3644	3.2049e+05	0.50374	0.30722	0.69278	0.61444	0.99989	False
LmxM.13.1270.1_29_0.170580964153276_420-401_0	LmxM.13.1270.1	166.92	136.92	166.92	136.92	-0.28393	449.94	35089	0.50374	0.30722	0.69278	0.61444	0.99989	False
LmxM.23.0990.1_29_0.183737646001797_406-425_1	LmxM.23.0990.1	166.92	136.92	166.92	136.92	-0.28393	449.94	35089	0.50374	0.30722	0.69278	0.61444	0.99989	False
LmxM.21.1430.1_52_0.0590277777777778_75-94_1	LmxM.21.1430.1	116.1	95.006	116.1	95.006	-0.28656	222.5	16743	0.50371	0.30723	0.69277	0.61446	0.99989	False
LmxM.10.0320.1_19_0.0329407748762587_189-208_1	LmxM.10.0320.1	268.18	220.75	268.18	220.75	-0.27966	1125	92321	0.5037	0.30724	0.69276	0.61447	0.99989	False
LmxM.15.1310.1_49_0.263480392156863_650-631_0	LmxM.15.1310.1	566.04	894.17	566.04	894.17	0.65872	53836	4.2439e+05	0.50369	0.61954	0.38046	0.76092	0.99989	True
LmxM.36.0160.1_57_0.182983682983683_149-168_1	LmxM.36.0160.1	77.153	120.15	77.153	120.15	0.63247	924.54	7288.4	0.50369	0.62391	0.37609	0.75218	0.99989	True
LmxM.33.4070.1_52_0.209178743961353_426-445_1	LmxM.33.4070.1	77.153	120.15	77.153	120.15	0.63247	924.54	7288.4	0.50369	0.62391	0.37609	0.75218	0.99989	True
LmxM.03.0410.1_29_0.272036474164134_546-527_0	LmxM.03.0410.1	271.52	223.54	271.52	223.54	-0.27937	1150.9	94682	0.50359	0.30728	0.69272	0.61455	0.99989	False
LmxM.27.1570.1_67_0.331039755351682_422-441_1	LmxM.27.1570.1	369.07	304.58	369.07	304.58	-0.27628	2080	1.7719e+05	0.50355	0.30729	0.69271	0.61458	0.99989	False
LmxM.07.0730.1_0_0.157651991614256_369-388_1	LmxM.07.0730.1	200.67	164.86	200.67	164.86	-0.28203	641.17	51087	0.5035	0.30731	0.69269	0.61461	0.99989	False
LmxM.18.0220.1_52_0.0154849225753871_45260_1	LmxM.18.0220.1	274.86	226.34	274.86	226.34	-0.2791	1177.2	97073	0.50347	0.30732	0.69268	0.61463	0.99989	False
LmxM.29.1985.1_57_0.443089430894309_432-451_1	LmxM.29.1985.1	1161	1844.2	1161	1844.2	0.66718	2.3339e+05	1.8417e+06	0.50345	0.61769	0.38231	0.76462	0.99989	True
LmxM.02.0390.1_69_0.305194805194805_149-130_0	LmxM.02.0390.1	12.612	19.56	12.612	19.56	0.595	24.14	190.49	0.50344	0.62502	0.37498	0.74996	0.99989	True
LmxM.29.0520.1_0_0.0906726124117428_240-259_1	LmxM.29.0520.1	143.18	117.36	143.18	117.36	-0.28468	333.3	25665	0.50343	0.30733	0.69267	0.61466	0.99989	False
LmxM.30.1620.1_57_0.240740740740741_120-139_1	LmxM.30.1620.1	143.18	117.36	143.18	117.36	-0.28468	333.3	25665	0.50343	0.30733	0.69267	0.61466	0.99989	False
Non-targeting-39	Non-target-77	143.18	117.36	143.18	117.36	-0.28468	333.3	25665	0.50343	0.30733	0.69267	0.61466	0.99989	False
LmxM.18.0920.1_29_0.152533333333333_282-301_1	LmxM.18.0920.1	95.7	78.24	95.7	78.24	-0.28728	152.42	11297	0.5034	0.30734	0.69266	0.61468	0.99989	False
LmxM.25.1590.1_43_0.00725268349289237_17-36_1	LmxM.25.1590.1	203.27	318.55	203.27	318.55	0.64556	6644.7	52444	0.50339	0.62179	0.37821	0.75643	0.99989	True
LmxM.22.0720.1_38_0.0513950073421439_171-190_1	LmxM.22.0720.1	75.299	61.474	75.299	61.474	-0.28839	95.556	6936.6	0.50338	0.30735	0.69265	0.61469	0.99989	False
LmxM.36.0960.1_43_0.334425036390102_912-931_1	LmxM.36.0960.1	75.299	61.474	75.299	61.474	-0.28839	95.556	6936.6	0.50338	0.30735	0.69265	0.61469	0.99989	False
LmxM.36.6380.1_29_0.106469002695418_241-222_0	LmxM.36.6380.1	75.299	61.474	75.299	61.474	-0.28839	95.556	6936.6	0.50338	0.30735	0.69265	0.61469	0.99989	False
LmxM.06.1150.1_40_0.473180076628352_747-728_0	LmxM.06.1150.1	75.299	61.474	75.299	61.474	-0.28839	95.556	6936.6	0.50338	0.30735	0.69265	0.61469	0.99989	False
LmxM.25.0790.1_29_0.0165383518676932_51-70_1	LmxM.25.0790.1	75.299	61.474	75.299	61.474	-0.28839	95.556	6936.6	0.50338	0.30735	0.69265	0.61469	0.99989	False
LmxM.13.0680.1_71_0.336277974087161_560-579_1	LmxM.13.0680.1	278.2	229.13	278.2	229.13	-0.27883	1203.7	99495	0.50337	0.30735	0.69265	0.61471	0.99989	False
LmxM.28.2690.1_57_0.296888888888889_330-349_1	LmxM.28.2690.1	204.01	167.66	204.01	167.66	-0.28161	660.8	52835	0.50331	0.30737	0.69263	0.61475	0.99989	False
LmxM.28.2450.1_43_0.00899795501022495_17-36_1	LmxM.28.2450.1	204.01	167.66	204.01	167.66	-0.28161	660.8	52835	0.50331	0.30737	0.69263	0.61475	0.99989	False
LmxM.19.0640.1_62_0.439608269858542_1220-1201_0	LmxM.19.0640.1	119.44	97.8	119.44	97.8	-0.28572	234.13	17738	0.50325	0.30739	0.69261	0.61479	0.99989	False
LmxM.08_29.2660.1_29_0.16701607267645_472-491_1	LmxM.08_29.2660.1	119.44	97.8	119.44	97.8	-0.28572	234.13	17738	0.50325	0.30739	0.69261	0.61479	0.99989	False
LmxM.15.0190.1_52_0.373983739837398_179-198_1	LmxM.15.0190.1	119.44	97.8	119.44	97.8	-0.28572	234.13	17738	0.50325	0.30739	0.69261	0.61479	0.99989	False
LmxM.33.1340.1_29_0.115635997988939_457-476_1	LmxM.33.1340.1	139.47	217.95	139.47	217.95	0.64037	3079.9	24328	0.50319	0.62252	0.37748	0.75496	0.99989	True
LmxM.36.3320.1_43_0.311827956989247_140-159_1	LmxM.36.3320.1	244.44	201.19	244.44	201.19	-0.27968	935.45	76409	0.50311	0.30744	0.69256	0.61489	0.99989	False
LmxM.19.0060.1_29_0.446644664466447_399-418_1	LmxM.19.0060.1-LmxM.31.0450.1	146.52	120.15	146.52	120.15	-0.28404	347.5	26899	0.5031	0.30745	0.69255	0.6149	0.99989	False
LmxM.31.3300.1_52_0.392352452202826_465-484_1	LmxM.31.3300.1	176.93	145.3	176.93	145.3	-0.28238	500.24	39516	0.50299	0.30748	0.69252	0.61497	0.99989	False
LmxM.05.0370.1_19_0.0762195121951219_81-62_0	LmxM.05.0370.1	492.96	407.97	492.96	407.97	-0.27243	3612.4	3.2e+05	0.50299	0.30749	0.69251	0.61497	0.99989	False
LmxM.08.0640.1_60_0.155191256830601_131-150_1	LmxM.08.0640.1	291.55	240.31	291.55	240.31	-0.27781	1312.9	1.0949e+05	0.50297	0.30749	0.69251	0.61498	0.99989	False
LmxM.08.0860.1_43_0.148911798396334_124-143_1	LmxM.08.0860.1	210.69	173.25	210.69	173.25	-0.28082	700.95	56423	0.50295	0.3075	0.6925	0.615	0.99989	False
LmxM.12.0030.1_52_0.15962441314554_126-145_1	LmxM.12.0030.1	105.71	164.86	105.71	164.86	0.63623	1749.2	13834	0.50289	0.62296	0.37704	0.75408	0.99989	True
LmxM.13.0010.1_29_0.139784946236559_276-257_0	LmxM.13.0010.1	105.71	164.86	105.71	164.86	0.63623	1749.2	13834	0.50289	0.62296	0.37704	0.75408	0.99989	True
LmxM.32.3250.1_14_0.0680447889750215_69-88_1	LmxM.32.3250.1	41.173	33.531	41.173	33.531	-0.28841	29.198	2038.7	0.50289	0.30752	0.69248	0.61504	0.99989	False
LmxM.34.2130.1_43_0.133069828722003_192-211_1	LmxM.34.2130.1	41.173	33.531	41.173	33.531	-0.28841	29.198	2038.7	0.50289	0.30752	0.69248	0.61504	0.99989	False
LmxM.28.1460.1_33_0.0453367875647668_115-96_0	LmxM.28.1460.1	37.835	58.68	37.835	58.68	0.6199	217.26	1718.3	0.50287	0.62465	0.37535	0.7507	0.99989	True
LmxM.31.1210.1_43_0.0590191188694929_132-151_1	LmxM.31.1210.1	58.236	47.503	58.236	47.503	-0.2884	57.599	4116	0.50286	0.30753	0.69247	0.61506	0.99989	False
Non-targeting-601	Non-target-165	58.236	47.503	58.236	47.503	-0.2884	57.599	4116	0.50286	0.30753	0.69247	0.61506	0.99989	False
LmxM.20.1240.1_29_0.127664728682171_1047-1066_1	LmxM.20.1240.1	114.62	178.83	114.62	178.83	0.63731	2061.9	16310	0.50284	0.62278	0.37722	0.75445	0.99989	True
LmxM.05.0270.1_67_0.233752620545073_213-232_1	LmxM.05.0270.1	99.038	81.034	99.038	81.034	-0.28625	162.07	12113	0.5028	0.30755	0.69245	0.6151	0.99989	False
LmxM.05.0010.1_29_0.0352983988355167_90-109_1	LmxM.05.0010.1	99.038	81.034	99.038	81.034	-0.28625	162.07	12113	0.5028	0.30755	0.69245	0.6151	0.99989	False
LmxM.10.1220.1_67_0.401737242128122_366-385_1	LmxM.10.1220.1	99.038	81.034	99.038	81.034	-0.28625	162.07	12113	0.5028	0.30755	0.69245	0.6151	0.99989	False
LmxM.23.1480.1_67_0.2289972899729_160-179_1	LmxM.23.1480.1	149.86	122.95	149.86	122.95	-0.28342	361.99	28163	0.50279	0.30756	0.69244	0.61511	0.99989	False
LmxM.28.1650.1_49_0.24822695035461_633-614_0	LmxM.28.1650.1	214.03	176.04	214.03	176.04	-0.28044	721.47	58262	0.50279	0.30756	0.69244	0.61512	0.99989	False
LmxM.25.2290.1_52_0.085297418630752_66-85_1	LmxM.25.2290.1	180.27	148.1	180.27	148.1	-0.2819	517.6	41052	0.50277	0.30756	0.69244	0.61513	0.99989	False
LmxM.32.2010.1_0_0.183574879227053_756-775_1	LmxM.32.2010.1	254.46	209.57	254.46	209.57	-0.27877	1007.4	82935	0.50273	0.30758	0.69242	0.61515	0.99989	False
LmxM.14.0280.1_14_0.322302654257153_938-919_0	LmxM.14.0280.1	157.27	245.9	157.27	245.9	0.64149	3927	31079	0.50271	0.62205	0.37795	0.75589	0.99989	True
LmxM.09.1390.1_52_0.174288617886179_335-354_1	LmxM.09.1390.1	358.69	296.19	358.69	296.19	-0.27534	1952.8	1.6716e+05	0.50269	0.30759	0.69241	0.61518	0.99989	False
LmxM.16.0320.1_38_0.0170803309314118_58-77_1	LmxM.16.0320.1	257.8	212.37	257.8	212.37	-0.27849	1031.9	85171	0.50262	0.30762	0.69238	0.61523	0.99989	False
Non-targeting-829	Non-target-9	132.42	206.78	132.42	206.78	0.63904	2764.4	21888	0.50258	0.62237	0.37763	0.75526	0.99989	True
LmxM.16.0740.1_43_0.348627980206928_768-787_1	LmxM.16.0740.1	183.61	150.89	183.61	150.89	-0.28144	535.25	42617	0.50255	0.30764	0.69236	0.61528	0.99989	False
LmxM.36.5310.1_86_0.455197132616487_498-517_1	LmxM.36.5310.1	78.637	64.269	78.637	64.269	-0.28705	103.23	7576.2	0.50255	0.30764	0.69236	0.61528	0.99989	False
LmxM.06.0690.1_14_0.126947040498442_989-970_0	LmxM.06.0690.1	78.637	64.269	78.637	64.269	-0.28705	103.23	7576.2	0.50255	0.30764	0.69236	0.61528	0.99989	False
LmxM.12.0867.1_29_0.164393939393939_213-232_1	LmxM.12.0867.1	308.24	254.28	308.24	254.28	-0.27666	1456	1.2267e+05	0.50255	0.30764	0.69236	0.61528	0.99989	False
LmxM.31.3090.1_14_0.281882145998241_1279-1298_1	LmxM.31.3090.1	59.349	92.211	59.349	92.211	0.62718	539.98	4277.2	0.50249	0.62385	0.37615	0.75231	0.99989	True
LmxM.25.0320.1_57_0.436594202898551_235-254_1	LmxM.25.0320.1	126.12	103.39	126.12	103.39	-0.28418	258.27	19817	0.50243	0.30768	0.69232	0.61537	0.99989	False
LmxM.09.0340.1_33_0.0335570469798658_115-96_0	LmxM.09.0340.1	252.97	396.79	252.97	396.79	0.64732	10341	81951	0.50237	0.62085	0.37915	0.75829	0.99989	True
LmxM.15.0760.1_0_0.112810945273632_903-922_1	LmxM.15.0760.1	186.95	153.69	186.95	153.69	-0.281	553.2	44213	0.50235	0.30771	0.69229	0.61542	0.99989	False
LmxM.34.4125.1_43_0.0329920364050057_52-71_1	LmxM.34.4125.1	186.95	153.69	186.95	153.69	-0.281	553.2	44213	0.50235	0.30771	0.69229	0.61542	0.99989	False
LmxM.34.5180.1_29_0.122314049586777_228-209_0	LmxM.34.5180.1	318.26	262.66	318.26	262.66	-0.27603	1545.4	1.3094e+05	0.50233	0.30772	0.69228	0.61544	0.99989	False
Non-targeting-318	Non-target-13	267.81	220.75	267.81	220.75	-0.27767	1107.4	92061	0.5023	0.30773	0.69227	0.61546	0.99989	False
LmxM.25.1170.1_29_0.0785804816223067_120-139_1	LmxM.25.1170.1-LmxM.25.1180.1	191.03	298.99	191.03	298.99	0.64359	5827.7	46203	0.50226	0.62144	0.37856	0.75713	0.99989	True
LmxM.28.2200.1_14_0.256680731364276_726-745_1	LmxM.28.2200.1	102.38	83.829	102.38	83.829	-0.28529	172.01	12959	0.50225	0.30774	0.69226	0.61549	0.99989	False
LmxM.21.0020.1_71_0.464937560038425_473-492_1	LmxM.21.0020.1	102.38	83.829	102.38	83.829	-0.28529	172.01	12959	0.50225	0.30774	0.69226	0.61549	0.99989	False
LmxM.26.0370.1_29_0.0179547228727557_39-58_1	LmxM.26.0370.1	271.15	223.54	271.15	223.54	-0.27741	1133.2	94418	0.5022	0.30776	0.69224	0.61553	0.99989	False
LmxM.30.3105.1_38_0.0864197530864197_44-63_1	LmxM.30.3105.1	129.45	106.18	129.45	106.18	-0.28347	270.78	20900	0.50205	0.30781	0.69219	0.61563	0.99989	False
LmxM.36.6090.1_63_0.422138836772983_678-659_0	LmxM.36.6090.1	129.45	106.18	129.45	106.18	-0.28347	270.78	20900	0.50205	0.30781	0.69219	0.61563	0.99989	False
LmxM.28.0825.1_52_0.351981351981352_145-164_1	LmxM.28.0825.1	230.72	190.01	230.72	190.01	-0.27871	828.51	67910	0.50205	0.30782	0.69218	0.61563	0.99989	False
LmxM.25.1620.1_14_0.28310502283105_118-137_1	LmxM.25.1620.1	238.88	374.43	238.88	374.43	0.64626	9187.7	72902	0.50205	0.62084	0.37916	0.75831	0.99989	True
LmxM.28.0890.1_0_0.161666666666667_381-400_1	LmxM.28.0890.1	408.76	338.11	408.76	338.11	-0.27305	2496.1	2.1828e+05	0.50203	0.30782	0.69218	0.61564	0.99989	False
LmxM.36.0630.1_29_0.118165784832451_63-82_1	LmxM.36.0630.1	281.16	231.93	281.16	231.93	-0.27667	1212.2	1.0167e+05	0.50193	0.30786	0.69214	0.61572	0.99989	False
LmxM.20.0660.1_43_0.185555555555556_328-347_1	LmxM.20.0660.1	234.06	192.81	234.06	192.81	-0.2784	850.81	69931	0.50192	0.30786	0.69214	0.61572	0.99989	False
LmxM.24.2020.1_34_0.0948699929725931_408-389_0	LmxM.24.2020.1	116.47	181.63	116.47	181.63	0.6366	2122.7	16852	0.50192	0.62235	0.37765	0.7553	0.99989	True
LmxM.36.0090.1_43_0.155471460107222_486-505_1	LmxM.36.0090.1	116.47	181.63	116.47	181.63	0.6366	2122.7	16852	0.50192	0.62235	0.37765	0.7553	0.99989	True
LmxM.36.3170.1_57_0.470531400966184_480-499_1	LmxM.36.3170.1	107.57	167.66	107.57	167.66	0.63547	1805.3	14332	0.50191	0.6225	0.3775	0.75499	0.99989	True
LmxM.33.1440.1_29_0.0242976461655277_57-76_1	LmxM.33.1440.1	70.106	108.98	70.106	108.98	0.62917	755.5	5998.9	0.50187	0.6233	0.3767	0.7534	0.99989	True
LmxM.27.0790.1_14_0.329190207156309_871-890_1	LmxM.27.0790.1	70.106	108.98	70.106	108.98	0.62917	755.5	5998.9	0.50187	0.6233	0.3767	0.7534	0.99989	True
LmxM.18.0410.1_29_0.144278606965174_90-71_0	LmxM.18.0410.1	70.106	108.98	70.106	108.98	0.62917	755.5	5998.9	0.50187	0.6233	0.3767	0.7534	0.99989	True
LmxM.32.1960.1_29_0.153186274509804_244-263_1	LmxM.32.1960.1	125.37	195.6	125.37	195.6	0.63756	2465.8	19580	0.50187	0.62217	0.37783	0.75565	0.99989	True
LmxM.21.0875.1_29_0.173490813648294_655-674_1	LmxM.21.0875.1	125.37	195.6	125.37	195.6	0.63756	2465.8	19580	0.50187	0.62217	0.37783	0.75565	0.99989	True
LmxM.01.0450.1_52_0.314641744548287_195-214_1	LmxM.01.0450.1	13.724	11.177	13.724	11.177	-0.27403	3.2442	225.17	0.50185	0.30789	0.69211	0.61577	0.99989	False
LmxM.29.2410.1_0_0.0453834115805947_54-73_1	LmxM.29.2410.1	13.724	11.177	13.724	11.177	-0.27403	3.2442	225.17	0.50185	0.30789	0.69211	0.61577	0.99989	False
LmxM.29.1450.1_29_0.420719978015938_1524-1543_1	LmxM.29.1450.1	13.724	11.177	13.724	11.177	-0.27403	3.2442	225.17	0.50185	0.30789	0.69211	0.61577	0.99989	False
LmxM.04.1170.1_29_0.15673289183223_136-155_1	LmxM.04.1170.1	13.724	11.177	13.724	11.177	-0.27403	3.2442	225.17	0.50185	0.30789	0.69211	0.61577	0.99989	False
LmxM.17.1020.1_34_0.139498432601881_274-255_0	LmxM.17.1020.1	284.5	234.72	284.5	234.72	-0.27643	1239.2	1.0415e+05	0.50184	0.30789	0.69211	0.61578	0.99989	False
LmxM.33.1250.1_52_0.293407613741876_309-328_1	LmxM.33.1250.1	81.975	67.063	81.975	67.063	-0.28582	111.19	8244.6	0.5018	0.3079	0.6921	0.61581	0.99989	False
LmxM.33.1550.1_29_0.142182130584192_328-347_1	LmxM.33.1550.1	81.975	67.063	81.975	67.063	-0.28582	111.19	8244.6	0.5018	0.3079	0.6921	0.61581	0.99989	False
LmxM.31.2340.1_60_0.0688298918387414_60-79_1	LmxM.31.2340.1	196.96	162.07	196.96	162.07	-0.27976	608.83	49179	0.50179	0.30791	0.69209	0.61581	0.99989	False
LmxM.24.0340.1_43_0.094603825136612_268-287_1	LmxM.24.0340.1	196.96	162.07	196.96	162.07	-0.27976	608.83	49179	0.50179	0.30791	0.69209	0.61581	0.99989	False
LmxM.22.1290.1_81_0.423240033927057_489-508_1	LmxM.22.1290.1-LmxM.27.2050.1	168.03	262.66	168.03	262.66	0.64141	4477.6	35567	0.50178	0.62151	0.37849	0.75698	0.99989	True
Non-targeting-733	Non-target-134	287.84	237.51	287.84	237.51	-0.2762	1266.4	1.0666e+05	0.50176	0.30792	0.69208	0.61584	0.99989	False
LmxM.33.0460.1_29_0.0554631170271769_393-412_1	LmxM.33.0460.1	105.71	86.623	105.71	86.623	-0.28438	182.25	13834	0.50175	0.30792	0.69208	0.61584	0.99989	False
LmxM.33.4240.1_43_0.032441200324412_36-55_1	LmxM.33.4240.1	105.71	86.623	105.71	86.623	-0.28438	182.25	13834	0.50175	0.30792	0.69208	0.61584	0.99989	False
LmxM.36.5780.1_14_0.0523297491039427_63-82_1	LmxM.36.5780.1	105.71	86.623	105.71	86.623	-0.28438	182.25	13834	0.50175	0.30792	0.69208	0.61584	0.99989	False
LmxM.33.1140.1_52_0.201079622132254_293-312_1	LmxM.33.1140.1	105.71	86.623	105.71	86.623	-0.28438	182.25	13834	0.50175	0.30792	0.69208	0.61584	0.99989	False
LmxM.14.1280.1_67_0.382268278641336_654-673_1	LmxM.14.1280.1	61.574	50.297	61.574	50.297	-0.28669	63.587	4609.1	0.50172	0.30793	0.69207	0.61587	0.99989	False
LmxM.31.3320.1_52_0.322404371584699_289-308_1	LmxM.31.3320.1	61.574	50.297	61.574	50.297	-0.28669	63.587	4609.1	0.50172	0.30793	0.69207	0.61587	0.99989	False
LmxM.29.0790.1_57_0.308144416456759_360-379_1	LmxM.29.0790.1	132.79	108.98	132.79	108.98	-0.2828	283.59	22013	0.50171	0.30794	0.69206	0.61587	0.99989	False
LmxM.31.3100.1_57_0.348864994026284_286-305_1	LmxM.31.3100.1	132.79	108.98	132.79	108.98	-0.2828	283.59	22013	0.50171	0.30794	0.69206	0.61587	0.99989	False
LmxM.28.1260.1_0_0.127538829151732_421-440_1	LmxM.28.1260.1	132.79	108.98	132.79	108.98	-0.2828	283.59	22013	0.50171	0.30794	0.69206	0.61587	0.99989	False
LmxM.09.0630.1_43_0.357517482517482_1233-1214_0	LmxM.09.0630.1	240.73	198.39	240.73	198.39	-0.27779	896.29	74062	0.50168	0.30795	0.69205	0.61589	0.99989	False
LmxM.34.1240.1_38_0.0924832743014561_228-247_1	LmxM.34.1240.1	192.88	301.78	192.88	301.78	0.6431	5929.6	47123	0.50166	0.62116	0.37884	0.75769	0.99989	True
LmxM.36.1960.1_14_0.202956989247312_145-164_1	LmxM.36.1960.1	27.449	22.354	27.449	22.354	-0.28468	12.977	899.49	0.50162	0.30797	0.69203	0.61593	0.99989	False
LmxM.16.0010.1_52_0.249777777777778_284-265_0	LmxM.16.0010.1	200.3	164.86	200.3	164.86	-0.27937	627.96	50894	0.50162	0.30797	0.69203	0.61593	0.99989	False
LmxM.18.0230.1_67_0.278706800445931_240-259_1	LmxM.18.0230.1	462.18	382.82	462.18	382.82	-0.27115	3149.1	2.8051e+05	0.50161	0.30797	0.69203	0.61594	0.99989	False
LmxM.31.0790.1_38_0.146586345381526_70-89_1	LmxM.31.0790.1	89.765	139.71	89.765	139.71	0.63256	1247.5	9916.6	0.50159	0.62272	0.37728	0.75456	0.99989	True
LmxM.31.1500.1_29_0.0643518518518519_136-155_1	LmxM.31.1500.1	89.765	139.71	89.765	139.71	0.63256	1247.5	9916.6	0.50159	0.62272	0.37728	0.75456	0.99989	True
LmxM.18.0620.1_62_0.0294573643410853_45197_1	LmxM.18.0620.1-LmxM.36.3760.1	244.07	201.19	244.07	201.19	-0.2775	919.47	76173	0.50157	0.30799	0.69201	0.61597	0.99989	False
LmxM.09.1350.1_77_0.424870466321244_256-237_0	LmxM.09.1350.1	244.07	201.19	244.07	201.19	-0.2775	919.47	76173	0.50157	0.30799	0.69201	0.61597	0.99989	False
LmxM.13.0260.1_19_0.145593869731801_121-102_0	LmxM.13.0260.1	176.93	276.63	176.93	276.63	0.64185	4970.1	39516	0.50155	0.6213	0.3787	0.75741	0.99989	True
LmxM.34.1400.1_67_0.353361945636624_238-257_1	LmxM.34.1400.1	27.078	41.914	27.078	41.914	0.61203	110.06	875.2	0.50151	0.62437	0.37563	0.75125	0.99989	True
LmxM.31.1590.1_19_0.0405117270788913_117-98_0	LmxM.31.1590.1	152.08	237.51	152.08	237.51	0.63978	3649.4	29023	0.50148	0.6216	0.3784	0.7568	0.99989	True
LmxM.33.2400.1_43_0.045771144278607_40-59_1	LmxM.33.2400.1	247.41	203.98	247.41	203.98	-0.27722	942.95	78314	0.50146	0.30802	0.69198	0.61605	0.99989	False
LmxM.31.0930.1_67_0.26467803030303_550-569_1	LmxM.31.0930.1	136.13	111.77	136.13	111.77	-0.28215	296.7	23156	0.50138	0.30805	0.69195	0.6161	0.99989	False
LmxM.21.0880.1_29_0.444328097731239_1266-1285_1	LmxM.21.0880.1	250.75	206.78	250.75	206.78	-0.27694	966.73	80486	0.50136	0.30806	0.69194	0.61612	0.99989	False
LmxM.34.2280.1_29_0.0886981402002861_120-139_1	LmxM.34.2280.1	109.05	89.417	109.05	89.417	-0.28353	192.79	14738	0.50129	0.30809	0.69191	0.61617	0.99989	False
LmxM.32.2370.1_43_0.0466903073286052_68-87_1	LmxM.32.2370.1	109.05	89.417	109.05	89.417	-0.28353	192.79	14738	0.50129	0.30809	0.69191	0.61617	0.99989	False
LmxM.34.1840.1_48_0.23841059602649_116-97_0	LmxM.34.1840.1	639.11	530.91	639.11	530.91	-0.26713	5853.3	5.4386e+05	0.50127	0.30809	0.69191	0.61618	0.99989	False
LmxM.05.0410.1_0_0.140408460977389_379-398_1	LmxM.05.0410.1	311.21	257.07	311.21	257.07	-0.27473	1465.3	1.2509e+05	0.50127	0.30809	0.69191	0.61618	0.99989	False
LmxM.29.3380.1_14_0.377525252525253_594-613_1	LmxM.29.3380.1	314.55	259.87	314.55	259.87	-0.27454	1494.9	1.2784e+05	0.50121	0.30811	0.69189	0.61622	0.99989	False
LmxM.15.0960.1_57_0.429179978700745_396-415_1	LmxM.15.0960.1	210.32	173.25	210.32	173.25	-0.27828	687.14	56221	0.50117	0.30813	0.69187	0.61625	0.99989	False
LmxM.11.1380.1_71_0.362618432385874_411-430_1	LmxM.11.1380.1	257.42	212.37	257.42	212.37	-0.27642	1015.2	84921	0.50116	0.30813	0.69187	0.61626	0.99989	False
LmxM.17.0660.1_29_0.0676478182287632_258-277_1	LmxM.17.0660.1	50.446	78.24	50.446	78.24	0.62316	386.24	3076.1	0.50113	0.62352	0.37648	0.75297	0.99989	True
LmxM.34.2640.1_43_0.235454051114736_427-446_1	LmxM.34.2640.1	85.314	69.857	85.314	69.857	-0.28468	119.45	8941.8	0.50112	0.30814	0.69186	0.61628	0.99989	False
LmxM.36.0360.1_34_0.0615384615384615_54-35_0	LmxM.36.0360.1	85.314	69.857	85.314	69.857	-0.28468	119.45	8941.8	0.50112	0.30814	0.69186	0.61628	0.99989	False
LmxM.34.4510.1_57_0.290229885057471_192-211_1	LmxM.34.4510.1	85.314	69.857	85.314	69.857	-0.28468	119.45	8941.8	0.50112	0.30814	0.69186	0.61628	0.99989	False
LmxM.03.0980.1_14_0.247181964573269_302-321_1	LmxM.03.0980.1	44.511	36.326	44.511	36.326	-0.28606	33.504	2387.1	0.5011	0.30815	0.69185	0.6163	0.99989	False
LmxM.28.0835.1_43_0.384761904761905_199-218_1	LmxM.28.0835.1	44.511	36.326	44.511	36.326	-0.28606	33.504	2387.1	0.5011	0.30815	0.69185	0.6163	0.99989	False
LmxM.10.0120.1_43_0.151515151515152_174-155_0	LmxM.10.0120.1	311.58	489	311.58	489	0.64855	15739	1.2539e+05	0.50103	0.61979	0.38021	0.76042	0.99989	True
LmxM.06.0310.1_33_0.324483775811209_665-646_0	LmxM.06.0310.1	264.1	217.95	264.1	217.95	-0.27592	1064.8	89477	0.50098	0.30819	0.69181	0.61638	0.99989	False
LmxM.29.2950.1_43_0.217253839205059_476-495_1	LmxM.29.2950.1	267.44	220.75	267.44	220.75	-0.27567	1090	91801	0.5009	0.30822	0.69178	0.61644	0.99989	False
LmxM.11.1000.1_29_0.165391621129326_447-466_1	LmxM.11.1000.1	445.11	368.85	445.11	368.85	-0.27049	2908.5	2.5976e+05	0.50088	0.30823	0.69177	0.61646	0.99989	False
LmxM.23.0230.1_43_0.043630017452007_20-39_1	LmxM.23.0230.1	112.39	92.211	112.39	92.211	-0.28273	203.62	15671	0.50086	0.30824	0.69176	0.61647	0.99989	False
LmxM.36.5320.1_0_0.107327141382869_204-223_1	LmxM.36.5320.1	112.39	92.211	112.39	92.211	-0.28273	203.62	15671	0.50086	0.30824	0.69176	0.61647	0.99989	False
LmxM.36.2440.1_71_0.442708333333333_331-350_1	LmxM.36.2440.1	112.39	92.211	112.39	92.211	-0.28273	203.62	15671	0.50086	0.30824	0.69176	0.61647	0.99989	False
LmxM.22.0610.1_43_0.392081736909323_303-322_1	LmxM.22.0610.1	100.52	156.48	100.52	156.48	0.63338	1565.7	12485	0.5008	0.62216	0.37784	0.75568	0.99989	True
LmxM.36.6030.1_14_0.07245756668093_498-517_1	LmxM.36.6030.1	100.52	156.48	100.52	156.48	0.63338	1565.7	12485	0.5008	0.62216	0.37784	0.75568	0.99989	True
LmxM.32.3210.1_0_0.141619585687382_372-391_1	LmxM.32.3210.1	100.52	156.48	100.52	156.48	0.63338	1565.7	12485	0.5008	0.62216	0.37784	0.75568	0.99989	True
LmxM.17.0880.1_38_0.157456922162805_259-278_1	LmxM.17.0880.1	142.81	117.36	142.81	117.36	-0.28096	323.79	25529	0.50079	0.30826	0.69174	0.61652	0.99989	False
LmxM.09.0510.1_57_0.0670059372349449_70-89_1	LmxM.09.0510.1	479.24	754.46	479.24	754.46	0.65359	37872	3.0207e+05	0.50075	0.61866	0.38134	0.76269	0.99989	True
LmxM.36.5830.1_67_0.229885057471264_150-169_1	LmxM.36.5830.1	64.913	53.091	64.913	53.091	-0.28515	69.87	5130.7	0.50071	0.30829	0.69171	0.61657	0.99989	False
LmxM.30.3010.1_43_0.387290167865707_641-660_1	LmxM.30.3010.1	64.913	53.091	64.913	53.091	-0.28515	69.87	5130.7	0.50071	0.30829	0.69171	0.61657	0.99989	False
LmxM.32.1060.1_34_0.113423517169615_333-314_0	LmxM.32.1060.1	223.67	184.42	223.67	184.42	-0.27699	770.18	63745	0.50065	0.30831	0.69169	0.61662	0.99989	False
LmxM.36.1110.1_29_0.436407474382158_720-739_1	LmxM.36.1110.1	212.54	332.52	212.54	332.52	0.64325	7197.3	57441	0.5006	0.62048	0.37952	0.75904	0.99989	True
LmxM.36.3670.1_43_0.0950980392156863_92-111_1	LmxM.36.3670.1	71.96	111.77	71.96	111.77	0.62822	792.46	6325.8	0.50055	0.62268	0.37732	0.75463	0.99989	True
LmxM.29.1120.1_14_0.267283950617284_428-447_1	LmxM.29.1120.1	71.96	111.77	71.96	111.77	0.62822	792.46	6325.8	0.50055	0.62268	0.37732	0.75463	0.99989	True
LmxM.16.0730.1_29_0.348436951176677_1974-1993_1	LmxM.16.0730.1	227.01	187.22	227.01	187.22	-0.27669	791.68	65701	0.50053	0.30835	0.69165	0.6167	0.99989	False
LmxM.15.0870.1_0_0.0602889885401096_114-133_1	LmxM.15.0870.1	227.01	187.22	227.01	187.22	-0.27669	791.68	65701	0.50053	0.30835	0.69165	0.6167	0.99989	False
LmxM.08_29.1610.1_81_0.490248226950355_544-563_1	LmxM.08_29.1610.1	88.652	72.651	88.652	72.651	-0.28362	128.01	9668.1	0.50051	0.30836	0.69164	0.61672	0.99989	False
LmxM.32.0460.1_57_0.423298731257209_360-379_1	LmxM.32.0460.1	88.652	72.651	88.652	72.651	-0.28362	128.01	9668.1	0.50051	0.30836	0.69164	0.61672	0.99989	False
LmxM.26.2310.1_14_0.306146572104019_255-274_1	LmxM.26.2310.1	88.652	72.651	88.652	72.651	-0.28362	128.01	9668.1	0.50051	0.30836	0.69164	0.61672	0.99989	False
LmxM.25.0700.1_29_0.334563345633456_536-555_1	LmxM.25.0700.1	183.24	150.89	183.24	150.89	-0.27854	523.18	42442	0.5005	0.30836	0.69164	0.61672	0.99989	False
LmxM.18.0800.1_43_0.153439153439153_140-159_1	LmxM.18.0800.1	115.73	95.006	115.73	95.006	-0.28198	214.75	16634	0.50046	0.30838	0.69162	0.61675	0.99989	False
LmxM.26.2530.1_19_0.123015873015873_189-170_0	LmxM.26.2530.1	329.39	516.94	329.39	516.94	0.64864	17589	1.4046e+05	0.50045	0.61941	0.38059	0.76118	0.99989	True
LmxM.10.1195.1_71_0.415789473684211_246-227_0	LmxM.10.1195.1	230.35	190.01	230.35	190.01	-0.2764	813.48	67688	0.50042	0.30839	0.69161	0.61678	0.99989	False
LmxM.24.0990.1_67_0.362626262626263_708-727_1	LmxM.24.0990.1	230.35	190.01	230.35	190.01	-0.2764	813.48	67688	0.50042	0.30839	0.69161	0.61678	0.99989	False
LmxM.33.1175.1_57_0.292565947242206_241-260_1	LmxM.33.1175.1	290.81	240.31	290.81	240.31	-0.27414	1275.1	1.0892e+05	0.50039	0.3084	0.6916	0.6168	0.99989	False
LmxM.11.0250.1_52_0.364983164983165_1080-1099_1	LmxM.11.0250.1	387.99	321.34	387.99	321.34	-0.27114	2221.1	1.9623e+05	0.50033	0.30842	0.69158	0.61684	0.99989	False
LmxM.25.1790.1_38_0.120708748615725_103-122_1	LmxM.25.1790.1	391.33	324.14	391.33	324.14	-0.27102	2257.5	1.9969e+05	0.5003	0.30843	0.69157	0.61686	0.99989	False
LmxM.30.0690.1_29_0.0568260568260568_78-97_1	LmxM.30.0690.1	180.64	282.22	180.64	282.22	0.64084	5159.3	41224	0.5003	0.62071	0.37929	0.75857	0.99989	True
LmxM.08.0410.1_43_0.269852591535901_1128-1147_1	LmxM.08.0410.1	205.49	321.34	205.49	321.34	0.64249	6710.4	53622	0.50028	0.62042	0.37958	0.75916	0.99989	True
LmxM.18.0480.1_67_0.418894830659537_473-454_0	LmxM.18.0480.1	205.49	321.34	205.49	321.34	0.64249	6710.4	53622	0.50028	0.62042	0.37958	0.75916	0.99989	True
LmxM.34.4320.1_29_0.0896969696969697_141-160_1	LmxM.34.4320.1	149.48	122.95	149.48	122.95	-0.27987	352.08	28022	0.50027	0.30844	0.69156	0.61688	0.99989	False
LmxM.20.0580.1_67_0.225308641975309_283-302_1	LmxM.20.0580.1	149.48	122.95	149.48	122.95	-0.27987	352.08	28022	0.50027	0.30844	0.69156	0.61688	0.99989	False
LmxM.29.2920.1_57_0.218795888399413_290-309_1	LmxM.29.2920.1	149.48	122.95	149.48	122.95	-0.27987	352.08	28022	0.50027	0.30844	0.69156	0.61688	0.99989	False
LmxM.13.0280.1_81_0.417729204614451_678-697_1	LmxM.13.0280.1-LmxM.13.0390.1-LmxM.13.0300.1	237.02	195.6	237.02	195.6	-0.27584	857.96	71752	0.50022	0.30846	0.69154	0.61692	0.99989	False
LmxM.34.0150.1_29_0.166093928980527_142-161_1	LmxM.34.0150.1	189.92	156.48	189.92	156.48	-0.27777	558.98	45656	0.50017	0.30848	0.69152	0.61695	0.99989	False
LmxM.08_29.2870.1_29_0.132987910189983_148-167_1	LmxM.08_29.2870.1	120.18	187.22	120.18	187.22	0.63523	2246.9	17963	0.50017	0.62153	0.37847	0.75695	0.99989	True
LmxM.17.0740.1_52_0.0717658168083097_66-85_1	LmxM.17.0730.1-LmxM.17.0740.1	189.54	296.19	189.54	296.19	0.64128	5687	45474	0.50012	0.62053	0.37947	0.75894	0.99989	True
LmxM.16.1065.1_67_0.255072463768116_77-96_1	LmxM.16.1065.1	155.79	243.1	155.79	243.1	0.63865	3811.7	30484	0.50008	0.62094	0.37906	0.75812	0.99989	True
LmxM.21.1560.1_29_0.45281862745098_732-751_1	LmxM.21.1560.1	152.82	125.74	152.82	125.74	-0.27937	366.66	29312	0.50003	0.30853	0.69147	0.61705	0.99989	False
LmxM.33.2340.1_29_0.12391713747646_332-313_0	LmxM.33.2340.1	82.717	128.54	82.717	128.54	0.62977	1049.7	8397	0.50003	0.6222	0.3778	0.75559	0.99989	True
LmxM.29.0720.1_52_0.245803357314149_201-220_1	LmxM.29.0720.1	193.25	159.27	193.25	159.27	-0.2774	577.31	47308	0.50002	0.30853	0.69147	0.61706	0.99989	False
LmxM.31.0990.1_14_0.242956952896101_1075-1094_1	LmxM.31.0990.1	91.99	75.446	91.99	75.446	-0.28265	136.86	10423	0.49995	0.30855	0.69145	0.61711	0.99989	False
LmxM.23.0540.1_52_0.251167133520075_534-553_1	LmxM.23.0540.1-LmxM.23.0710.1	91.99	75.446	91.99	75.446	-0.28265	136.86	10423	0.49995	0.30855	0.69145	0.61711	0.99989	False
LmxM.10.0650.1_67_0.246913580246914_270-289_1	LmxM.10.0650.1	558.25	463.85	558.25	463.85	-0.26672	4455.4	4.1255e+05	0.49995	0.30856	0.69144	0.61711	0.99989	False
LmxM.21.0150.1_57_0.246009389671361_258-277_1	LmxM.21.0150.1	253.72	209.57	253.72	209.57	-0.27458	974.35	82442	0.49978	0.30862	0.69138	0.61723	0.99989	False
LmxM.28.2020.1_29_0.064367816091954_108-127_1	LmxM.28.2020.1	122.41	100.59	122.41	100.59	-0.2806	237.89	18647	0.49975	0.30863	0.69137	0.61725	0.99989	False
LmxM.22.0880.1_43_0.161166905786705_328-347_1	LmxM.22.0880.1	203.27	167.66	203.27	167.66	-0.27638	634.11	52444	0.49961	0.30867	0.69133	0.61735	0.99989	False
LmxM.15.0810.1_29_0.403100775193798_673-692_1	LmxM.15.0810.1	203.27	167.66	203.27	167.66	-0.27638	634.11	52444	0.49961	0.30867	0.69133	0.61735	0.99989	False
LmxM.03.0460.1_19_0.114494132572154_356-375_1	LmxM.03.0460.1	354.24	293.4	354.24	293.4	-0.27101	1850.6	1.6295e+05	0.49958	0.30869	0.69131	0.61737	0.99989	False
LmxM.32.2160.1_48_0.47029702970297_288-269_0	LmxM.32.2160.1	263.73	217.95	263.73	217.95	-0.2739	1047.7	89221	0.49956	0.30869	0.69131	0.61739	0.99989	False
LmxM.12.1090.1_49_0.345631067961165_541-522_0	LmxM.12.1090.1	263.73	217.95	263.73	217.95	-0.2739	1047.7	89221	0.49956	0.30869	0.69131	0.61739	0.99989	False
LmxM.27.1770.1_0_0.0662837999521417_271-290_1	LmxM.27.1770.1	63.058	97.8	63.058	97.8	0.62513	603.5	4837.4	0.49952	0.62247	0.37753	0.75506	0.99989	True
LmxM.25.2070.1_43_0.329656862745098_535-554_1	LmxM.25.2070.1	139.84	217.95	139.84	217.95	0.63657	3050.9	24460	0.49946	0.6209	0.3791	0.75819	0.99989	True
LmxM.28.2300.1_33_0.202782236490102_375-394_1	LmxM.28.2300.1	52.301	81.034	52.301	81.034	0.62206	412.8	3309.7	0.49945	0.62274	0.37726	0.75452	0.99989	True
LmxM.08_29.1450.1_46_0.0790726817042607_626-645_1	LmxM.08_29.1450.1	52.301	81.034	52.301	81.034	0.62206	412.8	3309.7	0.49945	0.62274	0.37726	0.75452	0.99989	True
LmxM.28.0410.1_57_0.428861788617886_837-856_1	LmxM.28.0410.1	52.301	81.034	52.301	81.034	0.62206	412.8	3309.7	0.49945	0.62274	0.37726	0.75452	0.99989	True
LmxM.31.2090.1_38_0.151425762045231_150-169_1	LmxM.31.2090.1	130.94	203.98	130.94	203.98	0.63564	2667.8	21391	0.49943	0.62103	0.37897	0.75794	0.99989	True
LmxM.34.0300.1_29_0.037037037037037_30-49_1	LmxM.34.0300.1	270.41	223.54	270.41	223.54	-0.27347	1098.1	93892	0.49942	0.30874	0.69126	0.61748	0.99989	False
Non-targeting-554	Non-target-34	162.84	134.13	162.84	134.13	-0.27797	412.2	33362	0.49941	0.30875	0.69125	0.61749	0.99989	False
LmxM.31.2520.1_0_0.0219582433405328_58-77_1	LmxM.31.2520.1	122.04	190.01	122.04	190.01	0.63458	2310.3	18532	0.49933	0.62113	0.37887	0.75773	0.99989	True
LmxM.33.0410.1_43_0.399049881235154_507-488_0	LmxM.33.0410.1	166.55	259.87	166.55	259.87	0.63876	4354.4	34930	0.49932	0.62047	0.37953	0.75907	0.99989	True
LmxM.06.0760.1_29_0.445861678004535_1568-1587_1	LmxM.06.0760.1	277.08	229.13	277.08	229.13	-0.27306	1149.7	98685	0.49931	0.30878	0.69122	0.61756	0.99989	False
LmxM.13.0690.1_43_0.284118673647469_807-826_1	LmxM.13.0690.1	213.28	176.04	213.28	176.04	-0.27545	693.57	57851	0.49926	0.3088	0.6912	0.61759	0.99989	False
LmxM.14.0730a.1_49_0.296_228-209_0	LmxM.14.0730.1-LmxM.14.0710.1-LmxM.14.0720.1-LmxM.14.0730a.1	280.42	231.93	280.42	231.93	-0.27287	1176	1.0113e+05	0.49925	0.3088	0.6912	0.6176	0.99989	False
LmxM.29.3550.1_52_0.383006535947712_580-599_1	LmxM.29.3550.1	166.18	136.92	166.18	136.92	-0.27754	427.97	34772	0.49922	0.30881	0.69119	0.61762	0.99989	False
LmxM.30.0310.1_43_0.284199637962245_1092-1111_1	LmxM.30.0310.1	431.02	357.67	431.02	357.67	-0.26845	2690.2	2.4324e+05	0.49921	0.30881	0.69119	0.61763	0.99989	False
LmxM.29.0330.1_57_0.429732868757259_1113-1094_0	LmxM.29.0330.1-LmxM.32.2350.1	216.62	178.83	216.62	178.83	-0.27516	713.98	59714	0.49916	0.30883	0.69117	0.61767	0.99989	False
LmxM.29.2690.1_43_0.0350282485875706_21-40_1	LmxM.29.2690.1	129.08	106.18	129.08	106.18	-0.27936	262.22	20778	0.49914	0.30884	0.69116	0.61768	0.99989	False
LmxM.04.0690.1_38_0.162427487728693_360-379_1	LmxM.04.0690.1	774.13	645.48	774.13	645.48	-0.26183	8275.3	8.0453e+05	0.49909	0.30886	0.69114	0.61772	0.99989	False
LmxM.13.0280.1_71_0.341226472374013_553-572_1	LmxM.13.0280.1-LmxM.13.0390.1-LmxM.13.0300.1	71.589	58.68	71.589	58.68	-0.28251	83.326	6259.7	0.49905	0.30887	0.69113	0.61775	0.99989	False
LmxM.28.1405.1_57_0.371762740183793_441-460_1	LmxM.28.1405.1	98.667	81.034	98.667	81.034	-0.28089	155.46	12021	0.49898	0.3089	0.6911	0.61779	0.99989	False
LmxM.36.6780.1_48_0.447098976109215_400-381_0	LmxM.36.6780.1	84.572	131.33	84.572	131.33	0.62895	1093.2	8784.4	0.4989	0.62168	0.37832	0.75665	0.99989	True
LmxM.32.2130.1_43_0.00577200577200577_45133_1	LmxM.32.2130.1	84.572	131.33	84.572	131.33	0.62895	1093.2	8784.4	0.4989	0.62168	0.37832	0.75665	0.99989	True
LmxM.33.2770.1_29_0.184656084656085_342-361_1	LmxM.33.2770.1	84.572	131.33	84.572	131.33	0.62895	1093.2	8784.4	0.4989	0.62168	0.37832	0.75665	0.99989	True
LmxM.32.1300.1_14_0.275132275132275_516-535_1	LmxM.32.1300.1	84.572	131.33	84.572	131.33	0.62895	1093.2	8784.4	0.4989	0.62168	0.37832	0.75665	0.99989	True
LmxM.08_29.0940.1_57_0.285400175901495_646-665_1	LmxM.08_29.0940.1	226.64	187.22	226.64	187.22	-0.27434	776.99	65482	0.49887	0.30894	0.69106	0.61787	0.99989	False
LmxM.24.1440.1_52_0.196115288220551_305-324_1	LmxM.24.1440.1	132.42	108.98	132.42	108.98	-0.27879	274.82	21888	0.49886	0.30894	0.69106	0.61788	0.99989	False
LmxM.33.0470.1_43_0.449093444909344_975-956_0	LmxM.33.0470.1	30.787	25.149	30.787	25.149	-0.28171	15.897	1133.4	0.49884	0.30894	0.69106	0.61789	0.99989	False
LmxM.21.0170.1_14_0.0801742919389978_175-194_1	LmxM.21.0170.1	30.787	25.149	30.787	25.149	-0.28171	15.897	1133.4	0.49884	0.30894	0.69106	0.61789	0.99989	False
LmxM.05.0840.1_29_0.467774420946626_1852-1871_1	LmxM.05.0840.1	233.31	192.81	233.31	192.81	-0.27384	820.48	69479	0.4987	0.30899	0.69101	0.61799	0.99989	False
LmxM.21.1030.1_46_0.0836393308853529_201-220_1	LmxM.21.1030.1	233.31	192.81	233.31	192.81	-0.27384	820.48	69479	0.4987	0.30899	0.69101	0.61799	0.99989	False
LmxM.16.0490.1_71_0.330112721417069_196-215_1	LmxM.16.0490.1	236.65	195.6	236.65	195.6	-0.27359	842.67	71523	0.49863	0.30902	0.69098	0.61804	0.99989	False
LmxM.13.1460.1_48_0.0524822695035461_34-53_1	LmxM.13.1460.1	135.76	111.77	135.76	111.77	-0.27825	287.73	23027	0.49861	0.30903	0.69097	0.61806	0.99989	False
LmxM.36.0440.1_38_0.104209799861974_147-166_1	LmxM.36.0440.1	102.01	83.829	102.01	83.829	-0.2801	165.2	12863	0.49856	0.30905	0.69095	0.61809	0.99989	False
LmxM.15.0900.1_43_0.066025641025641_95-114_1	LmxM.15.0900.1	102.01	83.829	102.01	83.829	-0.2801	165.2	12863	0.49856	0.30905	0.69095	0.61809	0.99989	False
LmxM.14.0460.1_57_0.200724637681159_270-289_1	LmxM.14.0460.1	239.99	198.39	239.99	198.39	-0.27336	865.15	73597	0.49855	0.30905	0.69095	0.6181	0.99989	False
LmxM.16.1110.1_19_0.102564102564103_105-124_1	LmxM.16.1110.1	243.33	201.19	243.33	201.19	-0.27313	887.93	75701	0.49848	0.30907	0.69093	0.61814	0.99989	False
LmxM.18.1570.1_43_0.253763440860215_111-130_1	LmxM.18.1570.1	95.329	148.1	95.329	148.1	0.63021	1392.2	11208	0.49844	0.62125	0.37875	0.7575	0.99989	True
LmxM.24.1980.1_29_0.199750312109863_156-175_1	LmxM.24.1980.1	95.329	148.1	95.329	148.1	0.63021	1392.2	11208	0.49844	0.62125	0.37875	0.7575	0.99989	True
LmxM.15.0410.1_0_0.0590778097982709_129-110_0	LmxM.15.0410.1	182.87	150.89	182.87	150.89	-0.27563	511.25	42267	0.49844	0.30909	0.69091	0.61817	0.99989	False
LmxM.15.1280.1_29_0.078834618680377_456-475_1	LmxM.15.1280.1	182.87	150.89	182.87	150.89	-0.27563	511.25	42267	0.49844	0.30909	0.69091	0.61817	0.99989	False
LmxM.33.2630.1_14_0.342991913746631_1534-1515_0	LmxM.33.2630.1	139.1	114.57	139.1	114.57	-0.27773	300.93	24196	0.49837	0.30911	0.69089	0.61822	0.99989	False
LmxM.03.0280.1_29_0.148542999289268_411-430_1	LmxM.03.0280.1	139.1	114.57	139.1	114.57	-0.27773	300.93	24196	0.49837	0.30911	0.69089	0.61822	0.99989	False
LmxM.16.1000.1_52_0.146866589773164_371-390_1	LmxM.16.1000.1-LmxM.16.1005.1-LmxM.16.1015.1-LmxM.16.1020.1-LmxM.16.1010partial.1	139.1	114.57	139.1	114.57	-0.27773	300.93	24196	0.49837	0.30911	0.69089	0.61822	0.99989	False
Non-targeting-539	Non-target-8	403.94	335.31	403.94	335.31	-0.26791	2354.9	2.1306e+05	0.49836	0.30912	0.69088	0.61823	0.99989	False
LmxM.31.1790.1_43_0.251339764201501_466-485_1	LmxM.31.1790.1	74.928	61.474	74.928	61.474	-0.28136	90.497	6867.3	0.49835	0.30912	0.69088	0.61824	0.99989	False
LmxM.29.0430.1_14_0.297746144721234_495-514_1	LmxM.29.0430.1	74.928	61.474	74.928	61.474	-0.28136	90.497	6867.3	0.49835	0.30912	0.69088	0.61824	0.99989	False
LmxM.34.4010.1_43_0.0600358422939068_57-76_1	LmxM.34.4010.1	74.928	61.474	74.928	61.474	-0.28136	90.497	6867.3	0.49835	0.30912	0.69088	0.61824	0.99989	False
LmxM.07.0370.1_34_0.147826086956522_414-395_0	LmxM.07.0370.1	410.62	340.9	410.62	340.9	-0.26772	2430.1	2.2031e+05	0.49835	0.30912	0.69088	0.61824	0.99989	False
LmxM.25.0200.1_14_0.238441055434519_979-998_1	LmxM.25.0200.1	51.188	41.914	51.188	41.914	-0.28227	43.003	3168.5	0.49834	0.30912	0.69088	0.61824	0.99989	False
LmxM.24.0110.1_29_0.0417615793470008_51-70_1	LmxM.24.0110.1	51.188	41.914	51.188	41.914	-0.28227	43.003	3168.5	0.49834	0.30912	0.69088	0.61824	0.99989	False
LmxM.36.0450.1_43_0.339646464646465_534-553_1	LmxM.36.0450.1	51.188	41.914	51.188	41.914	-0.28227	43.003	3168.5	0.49834	0.30912	0.69088	0.61824	0.99989	False
LmxM.21.0130.1_0_0.0693049812955306_346-365_1	LmxM.21.0130.1	51.188	41.914	51.188	41.914	-0.28227	43.003	3168.5	0.49834	0.30912	0.69088	0.61824	0.99989	False
LmxM.15.0440c.1_14_0.303461356092935_636-655_1	LmxM.15.0440c.1	186.21	153.69	186.21	153.69	-0.27529	528.8	43856	0.49831	0.30913	0.69087	0.61827	0.99989	False
LmxM.11.0930.1_0_0.0352733686067019_33-52_1	LmxM.11.0930.1	186.21	153.69	186.21	153.69	-0.27529	528.8	43856	0.49831	0.30913	0.69087	0.61827	0.99989	False
LmxM.08.0440.1_14_0.226788432267884_1636-1655_1	LmxM.08.0440.1	114.99	178.83	114.99	178.83	0.63269	2038.2	16417	0.49829	0.62081	0.37919	0.75839	0.99989	True
LmxM.11.0110.1_81_0.465661641541039_548-567_1	LmxM.11.0110.1	256.68	212.37	256.68	212.37	-0.27227	982.01	84422	0.49823	0.30916	0.69084	0.61832	0.99989	False
LmxM.31.1230.1_38_0.131687242798354_154-173_1	LmxM.31.1230.1	189.54	156.48	189.54	156.48	-0.27496	546.64	45474	0.49819	0.30918	0.69082	0.61835	0.99989	False
LmxM.34.3480.1_43_0.275799086757991_599-618_1	LmxM.34.3480.1	105.34	86.623	105.34	86.623	-0.27936	175.24	13735	0.49817	0.30918	0.69082	0.61836	0.99989	False
LmxM.06.0750.1_43_0.204669647292598_405-424_1	LmxM.06.0750.1	64.913	100.59	64.913	100.59	0.62419	636.59	5130.7	0.49815	0.62183	0.37817	0.75634	0.99989	True
LmxM.05.0610.1_29_0.197530864197531_540-559_1	LmxM.05.0610.1	142.44	117.36	142.44	117.36	-0.27723	314.42	25394	0.49815	0.30919	0.69081	0.61838	0.99989	False
LmxM.31.3740.1_57_0.322649572649573_141-160_1	LmxM.31.3740.1	75.67	117.36	75.67	117.36	0.62646	869.05	7006.2	0.49807	0.62153	0.37847	0.75695	0.99989	True
Non-targeting-765	Non-target-140	192.88	159.27	192.88	159.27	-0.27464	564.78	47123	0.49807	0.30922	0.69078	0.61844	0.99989	False
LmxM.29.1560.1_48_0.478685156651258_1861-1880_1	LmxM.29.1560.1	192.88	159.27	192.88	159.27	-0.27464	564.78	47123	0.49807	0.30922	0.69078	0.61844	0.99989	False
LmxM.36.1790.1_14_0.011558538404176_22-41_1	LmxM.36.1790.1	192.88	159.27	192.88	159.27	-0.27464	564.78	47123	0.49807	0.30922	0.69078	0.61844	0.99989	False
LmxM.23.1290.1_43_0.187438180019782_371-390_1	LmxM.23.1290.1	192.88	159.27	192.88	159.27	-0.27464	564.78	47123	0.49807	0.30922	0.69078	0.61844	0.99989	False
LmxM.25.0600.1_52_0.258012820512821_315-334_1	LmxM.25.0600.1	270.04	223.54	270.04	223.54	-0.2715	1080.8	93629	0.49803	0.30923	0.69077	0.61846	0.99989	False
LmxM.02.0070.1_81_0.47571189279732_560-579_1	LmxM.02.0070.1	196.22	162.07	196.22	162.07	-0.27434	583.21	48802	0.49796	0.30926	0.69074	0.61851	0.99989	False
LmxM.32.2670.1_0_0.0586645039199784_214-233_1	LmxM.32.2670.1	145.78	120.15	145.78	120.15	-0.27676	328.22	26622	0.49794	0.30926	0.69074	0.61853	0.99989	False
LmxM.30.2100.1_43_0.128472222222222_141-160_1	LmxM.30.2100.1	145.78	120.15	145.78	120.15	-0.27676	328.22	26622	0.49794	0.30926	0.69074	0.61853	0.99989	False
LmxM.36.1220.1_52_0.371409485637943_551-570_1	LmxM.36.1220.1	145.78	120.15	145.78	120.15	-0.27676	328.22	26622	0.49794	0.30926	0.69074	0.61853	0.99989	False
LmxM.12.0860.1_0_0.0597928436911488_123-142_1	LmxM.12.0860.1-LmxM.12.0890.1-LmxM.12.0891.1-LmxM.12.0910.1-LmxM.12.0980.1-LmxM.12.0990.1-LmxM.12.1090.1	134.65	209.57	134.65	209.57	0.63445	2806.8	22644	0.4979	0.62031	0.37969	0.75938	0.99989	True
LmxM.04.0070.1_29_0.201360544217687_139-158_1	LmxM.04.0070.1	199.56	164.86	199.56	164.86	-0.27404	601.94	50510	0.49785	0.30929	0.69071	0.61859	0.99989	False
LmxM.26.0410.1_52_0.0825082508250825_14-33_1	LmxM.26.0410.1	199.56	164.86	199.56	164.86	-0.27404	601.94	50510	0.49785	0.30929	0.69071	0.61859	0.99989	False
LmxM.26.1190.1_33_0.196576373212942_1037-1056_1	LmxM.26.1190.1	108.68	89.417	108.68	89.417	-0.27866	185.57	14636	0.49782	0.30931	0.69069	0.61861	0.99989	False
LmxM.34.4240.1_63_0.461538461538462_421-402_0	LmxM.34.4240.1	296.74	245.9	296.74	245.9	-0.27016	1292.7	1.1351e+05	0.49774	0.30933	0.69067	0.61867	0.99989	False
LmxM.36.1810.1_43_0.157969471068513_437-456_1	LmxM.36.1810.1	78.266	64.269	78.266	64.269	-0.28032	97.965	7503.7	0.49773	0.30934	0.69066	0.61867	0.99989	False
LmxM.06.0920.1_52_0.122324159021407_151-170_1	LmxM.06.0920.1	306.76	254.28	306.76	254.28	-0.26972	1377	1.2146e+05	0.49766	0.30936	0.69064	0.61872	0.99989	False
LmxM.36.5510.1_52_0.338018741633199_498-517_1	LmxM.36.5510.1	152.45	125.74	152.45	125.74	-0.27588	356.69	29167	0.49756	0.3094	0.6906	0.61879	0.99989	False
LmxM.30.2890.1_14_0.276658608648939_1023-1042_1	LmxM.30.2890.1	152.45	125.74	152.45	125.74	-0.27588	356.69	29167	0.49756	0.3094	0.6906	0.61879	0.99989	False
LmxM.33.0800.1_43_0.0310077519379845_18-37_1	LmxM.33.0800.1	323.45	268.25	323.45	268.25	-0.26904	1523.5	1.3534e+05	0.49756	0.3094	0.6906	0.61879	0.99989	False
LmxM.21.0590.1_52_0.260606060606061_298-317_1	LmxM.21.0590.1	323.45	268.25	323.45	268.25	-0.26904	1523.5	1.3534e+05	0.49756	0.3094	0.6906	0.61879	0.99989	False
LmxM.18.0240.1_49_0.283950617283951_351-332_0	LmxM.18.0240.1	456.98	380.02	456.98	380.02	-0.26542	2961.6	2.7411e+05	0.49754	0.30941	0.69059	0.61881	0.99989	False
LmxM.17.1330.1_19_0.146005509641873_101-120_1	LmxM.17.1330.1	212.91	176.04	212.91	176.04	-0.27295	679.82	57646	0.49749	0.30942	0.69058	0.61884	0.99989	False
LmxM.11.0190.1_43_0.321311475409836_591-572_0	LmxM.11.0190.1	340.14	282.22	340.14	282.22	-0.26844	1677.3	1.4998e+05	0.49749	0.30942	0.69058	0.61884	0.99989	False
LmxM.12.0980.1_49_0.230978260869565_261-242_0	LmxM.12.0980.1	340.14	282.22	340.14	282.22	-0.26844	1677.3	1.4998e+05	0.49749	0.30942	0.69058	0.61884	0.99989	False
LmxM.31.0640.1_38_0.109641873278237_192-211_1	LmxM.31.0640.1	112.02	92.211	112.02	92.211	-0.27801	196.2	15566	0.49749	0.30942	0.69058	0.61884	0.99989	False
LmxM.16.1480.1_33_0.3859375_747-728_0	LmxM.16.1480.1	423.6	352.08	423.6	352.08	-0.26611	2557.6	2.3477e+05	0.49746	0.30943	0.69057	0.61887	0.99989	False
LmxM.22.1670.1_29_0.147261516140733_401-420_1	LmxM.22.1670.1	116.84	181.63	116.84	181.63	0.63205	2098.6	16961	0.49745	0.62041	0.37959	0.75918	0.99989	True
LmxM.21.1040.1_19_0.144757433489828_921-940_1	LmxM.21.1040.1	181.01	282.22	181.01	282.22	0.63789	5121.7	41397	0.49743	0.61947	0.38053	0.76107	0.99989	True
LmxM.10.1195.1_38_0.012280701754386_45039_1	LmxM.10.1195.1	216.25	178.83	216.25	178.83	-0.2727	700.03	59505	0.49742	0.30945	0.69055	0.6189	0.99989	False
LmxM.31.2300.1_29_0.0712187958883994_90-109_1	LmxM.31.2300.1	154.31	240.31	154.31	240.31	0.63576	3698.2	29895	0.4974	0.6198	0.3802	0.7604	0.99989	True
LmxM.04.0870.1_29_0.013679508654383_45-64_1	LmxM.04.0870.1	666.56	556.06	666.56	556.06	-0.26106	6104.8	5.9265e+05	0.49738	0.30946	0.69054	0.61892	0.99989	False
LmxM.18.0590.1_38_0.15993665874901_198-217_1	LmxM.18.0590.1	222.93	184.42	222.93	184.42	-0.27222	741.34	63314	0.49727	0.3095	0.6905	0.619	0.99989	False
LmxM.19.0530.1_52_0.382525697503671_1038-1057_1	LmxM.19.0530.1	222.93	184.42	222.93	184.42	-0.27222	741.34	63314	0.49727	0.3095	0.6905	0.619	0.99989	False
LmxM.30.2350.1_14_0.222779519331243_1059-1078_1	LmxM.30.2350.1	54.527	44.709	54.527	44.709	-0.28071	48.197	3601.5	0.49727	0.3095	0.6905	0.619	0.99989	False
LmxM.10.0110.1_14_0.062233589087809_62-81_1	LmxM.10.0110.1	159.13	131.33	159.13	131.33	-0.27508	386.34	31831	0.49723	0.30951	0.69049	0.61902	0.99989	False
LmxM.15.1480.1_57_0.380594343000358_1060-1079_1	LmxM.15.1480.1-LmxM.15.1481.1	226.27	187.22	226.27	187.22	-0.27199	762.44	65264	0.49721	0.30952	0.69048	0.61904	0.99989	False
LmxM.07.0280.1_14_0.216269841269841_4028-4047_1	LmxM.07.0280.1	115.36	95.006	115.36	95.006	-0.27739	207.13	16525	0.49719	0.30953	0.69047	0.61906	0.99989	False
LmxM.25.0170.1_57_0.287160793843661_706-725_1	LmxM.25.0170.1	162.47	134.13	162.47	134.13	-0.2747	401.61	33207	0.49709	0.30956	0.69044	0.61913	0.99989	False
LmxM.19.1470.1_0_0.132368703108253_241-260_1	LmxM.19.1470.1	162.47	134.13	162.47	134.13	-0.2747	401.61	33207	0.49709	0.30956	0.69044	0.61913	0.99989	False
LmxM.11.0500.1_57_0.406015037593985_165-146_0	LmxM.11.0500.1	107.94	167.66	107.94	167.66	0.63055	1783	14433	0.49707	0.62041	0.37959	0.75919	0.99989	True
LmxM.21.0830.1_81_0.458897922312556_497-516_1	LmxM.21.0830.1	107.94	167.66	107.94	167.66	0.63055	1783	14433	0.49707	0.62041	0.37959	0.75919	0.99989	True
LmxM.06.1270.1_89_0.484547461368653_429-448_1	LmxM.06.1270.1	127.6	198.39	127.6	198.39	0.63274	2505.9	20295	0.49695	0.62001	0.37999	0.75998	0.99989	True
LmxM.22.0740.1_29_0.132096683530073_231-250_1	LmxM.22.0740.1	242.96	201.19	242.96	201.19	-0.27094	872.37	75466	0.49693	0.30962	0.69038	0.61924	0.99989	False
LmxM.31.2170.1_14_0.332244008714597_605-624_1	LmxM.31.2170.1	77.524	120.15	77.524	120.15	0.62564	908.66	7359.8	0.49692	0.62098	0.37902	0.75803	0.99989	True
LmxM.24.2060.1_29_0.174603174603175_348-367_1	LmxM.24.2060.1	77.524	120.15	77.524	120.15	0.62564	908.66	7359.8	0.49692	0.62098	0.37902	0.75803	0.99989	True
LmxM.33.3130.1_43_0.195270785659802_246-265_1	LmxM.33.3130.1	77.524	120.15	77.524	120.15	0.62564	908.66	7359.8	0.49692	0.62098	0.37902	0.75803	0.99989	True
LmxM.34.1000.1_43_0.108717948717949_102-121_1	LmxM.34.1000.1	118.7	97.8	118.7	97.8	-0.27681	218.35	17514	0.49691	0.30963	0.69037	0.61925	0.99989	False
LmxM.28.1420.1_33_0.361157484696717_645-664_1	LmxM.28.1420.1	118.7	97.8	118.7	97.8	-0.27681	218.35	17514	0.49691	0.30963	0.69037	0.61925	0.99989	False
LmxM.32.1780.1_14_0.206592956592957_1003-1022_1	LmxM.32.1780.1	118.7	97.8	118.7	97.8	-0.27681	218.35	17514	0.49691	0.30963	0.69037	0.61925	0.99989	False
LmxM.11.0420.1_38_0.117849462365591_269-288_1	LmxM.11.0420.1	118.7	97.8	118.7	97.8	-0.27681	218.35	17514	0.49691	0.30963	0.69037	0.61925	0.99989	False
LmxM.33.2610.1_43_0.0853994490358127_115-134_1	LmxM.33.2610.1	3.3384	0	3.3384	0	-2.1172	5.5723	15.092	0.49689	0.30963	0.69037	0.61927	0.99989	False
LmxM.06.0260.1_29_0.0735165794066318_333-352_1	LmxM.06.0260.1	3.3384	2.7943	3.3384	2.7943	-0.19332	0.14801	15.092	0.49689	0.30963	0.69037	0.61927	0.99989	False
LmxM.04.0060.1_43_0.141951837769328_102-121_1	LmxM.04.0060.1	3.3384	0	3.3384	0	-2.1172	5.5723	15.092	0.49689	0.30963	0.69037	0.61927	0.99989	False
LmxM.34.5150.1_38_0.161392405063291_310-291_0	LmxM.34.5150.1	3.3384	2.7943	3.3384	2.7943	-0.19332	0.14801	15.092	0.49689	0.30963	0.69037	0.61927	0.99989	False
LmxM.08.1140.1_29_0.463921154523055_1314-1333_1	LmxM.08.1140.1	3.3384	2.7943	3.3384	2.7943	-0.19332	0.14801	15.092	0.49689	0.30963	0.69037	0.61927	0.99989	False
LmxM.17.0010.1_29_0.0533333333333333_118-137_1	LmxM.17.0010.1	3.3384	0	3.3384	0	-2.1172	5.5723	15.092	0.49689	0.30963	0.69037	0.61927	0.99989	False
LmxM.20.1240.1_29_0.0669815891472868_546-565_1	LmxM.20.1240.1	3.3384	2.7943	3.3384	2.7943	-0.19332	0.14801	15.092	0.49689	0.30963	0.69037	0.61927	0.99989	False
LmxM.34.0870.1_29_0.103174603174603_279-298_1	LmxM.34.0870.1	3.3384	0	3.3384	0	-2.1172	5.5723	15.092	0.49689	0.30963	0.69037	0.61927	0.99989	False
LmxM.09.1540.1_14_0.201206140350877_363-382_1	LmxM.09.1540.1	3.3384	0	3.3384	0	-2.1172	5.5723	15.092	0.49689	0.30963	0.69037	0.61927	0.99989	False
LmxM.02.0370.1_43_0.355345911949686_558-577_1	LmxM.02.0370.1	3.3384	0	3.3384	0	-2.1172	5.5723	15.092	0.49689	0.30963	0.69037	0.61927	0.99989	False
LmxM.34.2420.1_38_0.0365950676213206_39-58_1	LmxM.34.2420.1	3.3384	2.7943	3.3384	2.7943	-0.19332	0.14801	15.092	0.49689	0.30963	0.69037	0.61927	0.99989	False
LmxM.16.0480.1_43_0.361896838602329_1310-1291_0	LmxM.16.0480.1	3.3384	2.7943	3.3384	2.7943	-0.19332	0.14801	15.092	0.49689	0.30963	0.69037	0.61927	0.99989	False
LmxM.06.0460.1_14_0.3776_1422-1403_0	LmxM.06.0460.1	3.3384	0	3.3384	0	-2.1172	5.5723	15.092	0.49689	0.30963	0.69037	0.61927	0.99989	False
LmxM.25.1800.1_33_0.231755424063116_709-690_0	LmxM.25.1800.1	3.3384	2.7943	3.3384	2.7943	-0.19332	0.14801	15.092	0.49689	0.30963	0.69037	0.61927	0.99989	False
LmxM.36.4450.1_29_0.37124569177745_746-765_1	LmxM.36.4450.1	3.3384	2.7943	3.3384	2.7943	-0.19332	0.14801	15.092	0.49689	0.30963	0.69037	0.61927	0.99989	False
LmxM.36.3570.1_0_0.177117711771177_318-337_1	LmxM.36.3570.1	3.3384	0	3.3384	0	-2.1172	5.5723	15.092	0.49689	0.30963	0.69037	0.61927	0.99989	False
LmxM.31.1300.1_33_0.382352941176471_318-299_0	LmxM.31.1300.1	3.3384	0	3.3384	0	-2.1172	5.5723	15.092	0.49689	0.30963	0.69037	0.61927	0.99989	False
LmxM.25.1410.1_43_0.0697020798201237_116-135_1	LmxM.25.1410.1	3.3384	0	3.3384	0	-2.1172	5.5723	15.092	0.49689	0.30963	0.69037	0.61927	0.99989	False
LmxM.18.0700.1_38_0.142322097378277_297-316_1	LmxM.18.0700.1	3.3384	0	3.3384	0	-2.1172	5.5723	15.092	0.49689	0.30963	0.69037	0.61927	0.99989	False
LmxM.36.1900.1_0_0.0219404186795491_105-124_1	LmxM.36.1900.1	3.3384	0	3.3384	0	-2.1172	5.5723	15.092	0.49689	0.30963	0.69037	0.61927	0.99989	False
LmxM.32.0790.1_0_0.197685448681465_1035-1054_1	LmxM.32.0790.1	3.3384	2.7943	3.3384	2.7943	-0.19332	0.14801	15.092	0.49689	0.30963	0.69037	0.61927	0.99989	False
LmxM.29.0210.1_52_0.371555555555556_411-430_1	LmxM.29.0210.1	3.3384	0	3.3384	0	-2.1172	5.5723	15.092	0.49689	0.30963	0.69037	0.61927	0.99989	False
LmxM.18.1380.1_33_0.287598944591029_334-315_0	LmxM.18.1380.1	3.3384	2.7943	3.3384	2.7943	-0.19332	0.14801	15.092	0.49689	0.30963	0.69037	0.61927	0.99989	False
LmxM.33.1300.1_29_0.403703703703704_432-451_1	LmxM.33.1300.1	3.3384	2.7943	3.3384	2.7943	-0.19332	0.14801	15.092	0.49689	0.30963	0.69037	0.61927	0.99989	False
LmxM.26.1250.1_52_0.244731800766284_508-527_1	LmxM.26.1250.1	3.3384	2.7943	3.3384	2.7943	-0.19332	0.14801	15.092	0.49689	0.30963	0.69037	0.61927	0.99989	False
LmxM.32.0060.1_48_0.496567505720824_657-638_0	LmxM.32.0060.1	3.3384	0	3.3384	0	-2.1172	5.5723	15.092	0.49689	0.30963	0.69037	0.61927	0.99989	False
LmxM.33.1990.1_43_0.383202099737533_1163-1182_1	LmxM.33.1990.1	3.3384	0	3.3384	0	-2.1172	5.5723	15.092	0.49689	0.30963	0.69037	0.61927	0.99989	False
LmxM.28.1820.1_29_0.403846153846154_570-551_0	LmxM.28.1820.1	3.3384	0	3.3384	0	-2.1172	5.5723	15.092	0.49689	0.30963	0.69037	0.61927	0.99989	False
LmxM.04.0750.1_52_0.328660436137072_207-226_1	LmxM.04.0750.1-LmxM.04.0950.1	3.3384	0	3.3384	0	-2.1172	5.5723	15.092	0.49689	0.30963	0.69037	0.61927	0.99989	False
LmxM.26.0910.1_33_0.116336633663366_151-132_0	LmxM.26.0910.1	3.3384	0	3.3384	0	-2.1172	5.5723	15.092	0.49689	0.30963	0.69037	0.61927	0.99989	False
LmxM.06.0660.1_0_0.020997375328084_36-55_1	LmxM.06.0660.1	169.14	139.71	169.14	139.71	-0.27399	433.05	36049	0.49682	0.30966	0.69034	0.61932	0.99989	False
LmxM.08.0240.1_52_0.179974651457541_134-153_1	LmxM.08.0240.1	169.14	139.71	169.14	139.71	-0.27399	433.05	36049	0.49682	0.30966	0.69034	0.61932	0.99989	False
LmxM.30.0050.1_29_0.192753623188406_129-148_1	LmxM.30.0050.1	88.281	136.92	88.281	136.92	0.6274	1182.9	9586	0.49678	0.62068	0.37932	0.75864	0.99989	True
LmxM.07.0160.1_14_0.245676100628931_618-637_1	LmxM.07.0160.1	262.99	217.95	262.99	217.95	-0.26985	1014.1	88709	0.4967	0.3097	0.6903	0.6194	0.99989	False
LmxM.08_29.1660.1_14_0.208641975308642_165-184_1	LmxM.08_29.1660.1	446.6	371.64	446.6	371.64	-0.26442	2809.4	2.6154e+05	0.49667	0.30971	0.69029	0.61942	0.99989	False
LmxM.13.0130.1_29_0.293443374598808_629-648_1	LmxM.13.0130.1	122.04	100.59	122.04	100.59	-0.27626	229.87	18532	0.49666	0.30972	0.69028	0.61943	0.99989	False
LmxM.34.3450.1_29_0.0404280618311534_105-86_0	LmxM.34.3450.1	122.04	100.59	122.04	100.59	-0.27626	229.87	18532	0.49666	0.30972	0.69028	0.61943	0.99989	False
LmxM.04.0640.1_43_0.331294597349643_318-337_1	LmxM.04.0640.1	118.7	184.42	118.7	184.42	0.63143	2159.9	17514	0.49664	0.62003	0.37997	0.75995	0.99989	True
LmxM.07.0610.1_74_0.20578231292517_111-130_1	LmxM.07.0610.1	175.82	145.3	175.82	145.3	-0.27333	465.66	39011	0.49658	0.30974	0.69026	0.61948	0.99989	False
LmxM.05.1060.1_57_0.0382741823242867_47-66_1	LmxM.05.1060.1	175.82	145.3	175.82	145.3	-0.27333	465.66	39011	0.49658	0.30974	0.69026	0.61948	0.99989	False
LmxM.26.1560.1_29_0.0658480156611497_367-386_1	LmxM.26.1560.1	283.02	234.72	283.02	234.72	-0.26891	1166.4	1.0305e+05	0.49654	0.30976	0.69024	0.61951	0.99989	False
LmxM.29.1750.1_33_0.283132530120482_144-125_0	LmxM.29.1750.1	283.02	234.72	283.02	234.72	-0.26891	1166.4	1.0305e+05	0.49654	0.30976	0.69024	0.61951	0.99989	False
LmxM.25.0500.1_29_0.0793650793650794_36-55_1	LmxM.25.0500.1	856.1	1349.6	856.1	1349.6	0.6561	1.2179e+05	9.8823e+05	0.49647	0.61538	0.38462	0.76923	0.99989	True
LmxM.33.2530.1_14_0.0411160058737151_270-289_1	LmxM.33.2530.1	125.37	103.39	125.37	103.39	-0.27574	241.68	19580	0.49642	0.3098	0.6902	0.6196	0.99989	False
LmxM.25.1520.1_43_0.113821138211382_313-332_1	LmxM.25.1520.1	319.74	265.46	319.74	265.46	-0.26751	1473.4	1.3219e+05	0.4964	0.30981	0.69019	0.61961	0.99989	False
LmxM.18.1450.1_29_0.29655286161966_1788-1807_1	LmxM.18.1450.1	319.74	265.46	319.74	265.46	-0.26751	1473.4	1.3219e+05	0.4964	0.30981	0.69019	0.61961	0.99989	False
LmxM.30.1550.1_43_0.415716096324461_317-336_1	LmxM.30.1550.1	934.37	782.4	934.37	782.4	-0.25579	11548	1.1816e+06	0.49639	0.30981	0.69019	0.61962	0.99989	False
LmxM.30.3120.1_19_0.137221269296741_244-225_0	LmxM.30.3120.1	57.865	47.503	57.865	47.503	-0.27934	53.687	4063	0.49634	0.30983	0.69017	0.61965	0.99989	False
LmxM.36.1640.1_14_0.302118171683389_264-283_1	LmxM.36.1640.1	185.84	153.69	185.84	153.69	-0.27243	516.81	43678	0.49628	0.30985	0.69015	0.6197	0.99989	False
LmxM.13.0120.1_29_0.0777777777777778_24-43_1	LmxM.13.0120.1	185.84	153.69	185.84	153.69	-0.27243	516.81	43678	0.49628	0.30985	0.69015	0.6197	0.99989	False
LmxM.12.1280.1_29_0.265625_521-502_0	LmxM.12.1280.1	202.53	315.75	202.53	315.75	0.63814	6410.2	52054	0.49627	0.61871	0.38129	0.76258	0.99989	True
LmxM.36.1850.1_0_0.0233585858585859_34-53_1	LmxM.36.1850.1	88.281	72.651	88.281	72.651	-0.27764	122.14	9586	0.49623	0.30986	0.69014	0.61973	0.99989	False
LmxM.24.0020.1_29_0.316804407713499_450-469_1	LmxM.24.0020.1	88.281	72.651	88.281	72.651	-0.27764	122.14	9586	0.49623	0.30986	0.69014	0.61973	0.99989	False
LmxM.28.0090.1_29_0.0993117010816126_195-214_1	LmxM.28.0090.1	166.92	259.87	166.92	259.87	0.63556	4319.9	35089	0.49621	0.61911	0.38089	0.76177	0.99989	True
LmxM.14.0480.1_52_0.397342995169082_332-313_0	LmxM.14.0480.1-LmxM.14.0490.1	502.98	419.14	502.98	419.14	-0.26249	3514.3	3.3342e+05	0.49621	0.30987	0.69013	0.61975	0.99989	False
Non-targeting-350	Non-target-70	109.8	170.45	109.8	170.45	0.62991	1839.6	14943	0.49621	0.62	0.38	0.76	0.99989	True
LmxM.33.1500.1_43_0.190713101160862_450-469_1	LmxM.33.1500.1	128.71	106.18	128.71	106.18	-0.27524	253.79	20657	0.4962	0.30988	0.69012	0.61975	0.99989	False
LmxM.20.0346.1_43_0.319399785637728_293-312_1	LmxM.20.0346.1	128.71	106.18	128.71	106.18	-0.27524	253.79	20657	0.4962	0.30988	0.69012	0.61975	0.99989	False
LmxM.05.0590.1_43_0.0605756358768407_176-195_1	LmxM.05.0590.1	128.71	106.18	128.71	106.18	-0.27524	253.79	20657	0.4962	0.30988	0.69012	0.61975	0.99989	False
LmxM.33.2210.1_67_0.285564304461942_533-552_1	LmxM.33.2210.1	128.71	106.18	128.71	106.18	-0.27524	253.79	20657	0.4962	0.30988	0.69012	0.61975	0.99989	False
LmxM.06.0860.1_67_0.238643634037108_363-382_1	LmxM.06.0860.1	189.17	156.48	189.17	156.48	-0.27215	534.45	45293	0.49619	0.30988	0.69012	0.61976	0.99989	False
LmxM.17.0260.1_43_0.0973639455782313_225-244_1	LmxM.17.0260.1	220.33	343.7	220.33	343.7	0.63912	7609.5	61818	0.49617	0.61848	0.38152	0.76304	0.99989	True
LmxM.18.0410.1_19_0.144278606965174_94-75_0	LmxM.18.0410.1	262.99	410.76	262.99	410.76	0.64133	10918	88709	0.49614	0.61806	0.38194	0.76388	0.99989	True
LmxM.04.0440.1_43_0.324186991869919_1269-1288_1	LmxM.04.0440.1	195.85	162.07	195.85	162.07	-0.27162	570.61	48614	0.49603	0.30994	0.69006	0.61987	0.99989	False
LmxM.25.1510.1_14_0.192565508836076_305-324_1	LmxM.25.1510.1	132.05	108.98	132.05	108.98	-0.27477	266.2	21763	0.496	0.30995	0.69005	0.61989	0.99989	False
LmxM.34.3080.1_14_0.0669265756985055_95-114_1	LmxM.34.3080.1	199.19	164.86	199.19	164.86	-0.27137	589.14	50319	0.49596	0.30996	0.69004	0.61992	0.99989	False
LmxM.23.1240.1_38_0.0936911487758945_192-211_1	LmxM.23.1240.1	17.063	13.971	17.063	13.971	-0.27081	4.7781	347.03	0.49584	0.31	0.69	0.62001	0.99989	False
LmxM.32.0260.1_52_0.164634146341463_171-152_0	LmxM.32.0260.1	17.063	13.971	17.063	13.971	-0.27081	4.7781	347.03	0.49584	0.31	0.69	0.62001	0.99989	False
LmxM.24.0180.1_43_0.0211442786069652_23-42_1	LmxM.24.0180.1	17.063	13.971	17.063	13.971	-0.27081	4.7781	347.03	0.49584	0.31	0.69	0.62001	0.99989	False
LmxM.24.2260.1_14_0.318036966220523_496-515_1	LmxM.24.2260.1	91.619	75.446	91.619	75.446	-0.27688	130.8	10338	0.49583	0.31001	0.68999	0.62001	0.99989	False
LmxM.31.0790.1_67_0.447791164658635_220-239_1	LmxM.31.0790.1	135.39	111.77	135.39	111.77	-0.27433	278.9	22899	0.49582	0.31001	0.68999	0.62002	0.99989	False
LmxM.10.0160.1_43_0.333333333333333_492-511_1	LmxM.10.0160.1	135.39	111.77	135.39	111.77	-0.27433	278.9	22899	0.49582	0.31001	0.68999	0.62002	0.99989	False
LmxM.04.0500.1_0_0.115560004448893_1035-1054_1	LmxM.04.0500.1	140.21	217.95	140.21	217.95	0.63277	3022	24592	0.49575	0.61929	0.38071	0.76142	0.99989	True
LmxM.30.2570.1_33_0.255695443645084_850-869_1	LmxM.30.2570.1	212.54	176.04	212.54	176.04	-0.27045	666.21	57441	0.49572	0.31005	0.68995	0.62009	0.99989	False
LmxM.08_29.1100.1_52_0.372114496768236_398-417_1	LmxM.08_29.1100.1	429.54	357.67	429.54	357.67	-0.26348	2582.5	2.4154e+05	0.49572	0.31005	0.68995	0.62009	0.99989	False
LmxM.15.1350.1_29_0.17210401891253_359-378_1	LmxM.15.1350.1	138.73	114.57	138.73	114.57	-0.2739	291.9	24065	0.49565	0.31007	0.68993	0.62014	0.99989	False
LmxM.24.1460.1_43_0.253413654618474_625-644_1	LmxM.24.1460.1	219.22	181.63	219.22	181.63	-0.27003	706.53	61183	0.49562	0.31008	0.68992	0.62016	0.99989	False
LmxM.33.0200.1_43_0.0199485199485199_22-41_1	LmxM.33.0200.1	219.22	181.63	219.22	181.63	-0.27003	706.53	61183	0.49562	0.31008	0.68992	0.62016	0.99989	False
LmxM.20.1510.1_0_0.0414491377946527_258-277_1	LmxM.20.1510.1	68.622	106.18	68.622	106.18	0.62246	705.41	5743.8	0.49561	0.62064	0.37936	0.75873	0.99989	True
LmxM.24.0710.1_33_0.389694041867955_480-499_1	LmxM.24.0710.1	61.203	50.297	61.203	50.297	-0.27811	59.472	4552.9	0.49555	0.31011	0.68989	0.62021	0.99989	False
LmxM.34.0230.1_60_0.345076784101174_378-397_1	LmxM.34.0230.1	61.203	50.297	61.203	50.297	-0.27811	59.472	4552.9	0.49555	0.31011	0.68989	0.62021	0.99989	False
LmxM.34.2240.1_38_0.0256410256410256_34-53_1	LmxM.34.2240.1	61.203	50.297	61.203	50.297	-0.27811	59.472	4552.9	0.49555	0.31011	0.68989	0.62021	0.99989	False
LmxM.08_29.1995.1_19_0.036231884057971_35-54_1	LmxM.08_29.1995.1	389.48	324.14	389.48	324.14	-0.26418	2134.6	1.9776e+05	0.49549	0.31013	0.68987	0.62025	0.99989	False
LmxM.33.2400.1_57_0.153233830845771_146-165_1	LmxM.33.2400.1	94.958	78.24	94.958	78.24	-0.27617	139.74	11119	0.49547	0.31013	0.68987	0.62027	0.99989	False
LmxM.13.1130.1_38_0.17454954954955_307-326_1	LmxM.13.1130.1	376.12	312.96	376.12	312.96	-0.26445	1994.7	1.8417e+05	0.49542	0.31015	0.68985	0.6203	0.99989	False
LmxM.17.0740.1_81_0.462700661000944_481-500_1	LmxM.17.0730.1-LmxM.17.0740.1	239.25	198.39	239.25	198.39	-0.26891	834.57	73133	0.4954	0.31016	0.68984	0.62031	0.99989	False
LmxM.08.0520.1_29_0.0450606585788562_318-299_0	LmxM.08.0520.1	239.25	198.39	239.25	198.39	-0.26891	834.57	73133	0.4954	0.31016	0.68984	0.62031	0.99989	False
LmxM.03.0720.1_29_0.172514619883041_468-487_1	LmxM.03.0720.1	495.93	413.55	495.93	413.55	-0.26149	3393.1	3.2395e+05	0.4954	0.31016	0.68984	0.62032	0.99989	False
LmxM.25.1770.1_33_0.242128121606949_216-235_1	LmxM.25.1770.1	111.65	173.25	111.65	173.25	0.62928	1897	15461	0.49537	0.6196	0.3804	0.76079	0.99989	True
LmxM.29.2890.1_29_0.175400291120815_237-256_1	LmxM.29.2890.1	145.4	120.15	145.4	120.15	-0.27311	318.78	26484	0.49534	0.31018	0.68982	0.62036	0.99989	False
LmxM.08_29.2210.1_0_0.172814207650273_249-268_1	LmxM.08_29.2210.1	16.321	25.149	16.321	25.149	0.59422	38.964	317.63	0.49532	0.62177	0.37823	0.75646	0.99989	True
LmxM.14.1000.1_29_0.490465293668955_639-658_1	LmxM.14.1000.1	734.81	614.74	734.81	614.74	-0.25701	7208.2	7.2326e+05	0.49532	0.31019	0.68981	0.62037	0.99989	False
LmxM.26.1810.1_19_0.177020708082832_258-277_1	LmxM.26.1810.1	150.97	234.72	150.97	234.72	0.6333	3507.2	28591	0.49531	0.61894	0.38106	0.76212	0.99989	True
LmxM.12.0430.1_43_0.0464071856287425_103-84_0	LmxM.12.0430.1	150.97	234.72	150.97	234.72	0.6333	3507.2	28591	0.49531	0.61894	0.38106	0.76212	0.99989	True
LmxM.26.1850.1_57_0.497215592680986_621-640_1	LmxM.26.1850.1	346.08	287.81	346.08	287.81	-0.26513	1697.4	1.5537e+05	0.49529	0.3102	0.6898	0.62039	0.99989	False
LmxM.15.1540.1_43_0.218225419664269_277-258_0	LmxM.15.1540.1	339.4	282.22	339.4	282.22	-0.26529	1634.6	1.4932e+05	0.49527	0.3102	0.6898	0.62041	0.99989	False
LmxM.29.1380.1_38_0.15843621399177_147-166_1	LmxM.29.1380.1	215.14	335.31	215.14	335.31	0.63785	7221	58882	0.49525	0.61813	0.38187	0.76374	0.99989	True
LmxM.30.0580.1_38_0.0825743776563449_132-151_1	LmxM.30.0580.1	269.29	223.54	269.29	223.54	-0.26754	1046.6	93105	0.49524	0.31022	0.68978	0.62043	0.99989	False
LmxM.19.0170.1_19_0.0764587525150905_348-329_0	LmxM.19.0170.1	45.253	69.857	45.253	69.857	0.61535	302.67	2468.4	0.49522	0.62113	0.37887	0.75774	0.99989	True
LmxM.27.2400.1_52_0.1696053736356_192-211_1	LmxM.27.2400.1	316.03	262.66	316.03	262.66	-0.26593	1424.1	1.2908e+05	0.49521	0.31022	0.68978	0.62045	0.99989	False
LmxM.25.0070.1_38_0.08165548098434_68-87_1	LmxM.25.0070.1	279.31	231.93	279.31	231.93	-0.26715	1122.6	1.0031e+05	0.49521	0.31023	0.68977	0.62045	0.99989	False
LmxM.06.1180.1_52_0.0160818713450292_14-33_1	LmxM.06.1180.1	279.31	231.93	279.31	231.93	-0.26715	1122.6	1.0031e+05	0.49521	0.31023	0.68977	0.62045	0.99989	False
Non-targeting-919	Non-target-132	306.02	254.28	306.02	254.28	-0.26624	1338.3	1.2086e+05	0.4952	0.31023	0.68977	0.62046	0.99989	False
LmxM.34.0660.1_33_0.399472990777339_1510-1529_1	LmxM.34.0660.1	98.296	81.034	98.296	81.034	-0.27551	148.99	11929	0.49514	0.31025	0.68975	0.6205	0.99989	False
LmxM.15.1345.1_29_0.123212321232123_108-127_1	LmxM.15.1345.1	179.53	279.43	179.53	279.43	0.6354	4989.9	40708	0.49513	0.61849	0.38151	0.76303	0.99989	True
LmxM.13.1220.1_43_0.0332559938128384_34-53_1	LmxM.13.1220.1	152.08	125.74	152.08	125.74	-0.27239	346.85	29023	0.49508	0.31027	0.68973	0.62054	0.99989	False
LmxM.12.0250.1_43_0.34692144373673_814-833_1	LmxM.12.0250.1	152.08	125.74	152.08	125.74	-0.27239	346.85	29023	0.49508	0.31027	0.68973	0.62054	0.99989	False
LmxM.25.1430.1_71_0.252252252252252_354-373_1	LmxM.25.1430.1	152.08	125.74	152.08	125.74	-0.27239	346.85	29023	0.49508	0.31027	0.68973	0.62054	0.99989	False
LmxM.06.1080.1_57_0.0459259259259259_20-39_1	LmxM.06.1080.1	152.08	125.74	152.08	125.74	-0.27239	346.85	29023	0.49508	0.31027	0.68973	0.62054	0.99989	False
LmxM.07.0500.1_34_0.2_165-146_0	LmxM.07.0500.1-LmxM.07.0510.1	122.41	190.01	122.41	190.01	0.63024	2285.2	18647	0.49507	0.61928	0.38072	0.76143	0.99989	True
LmxM.30.0440b.1_52_0.251121076233184_340-321_0	LmxM.30.0440.1-LmxM.30.0440b.1	122.41	190.01	122.41	190.01	0.63024	2285.2	18647	0.49507	0.61928	0.38072	0.76143	0.99989	True
LmxM.36.3890.1_52_0.308922558922559_361-380_1	LmxM.36.3890.1	142.07	220.75	142.07	220.75	0.63224	3095.5	25260	0.49507	0.61897	0.38103	0.76206	0.99989	True
LmxM.24.1070.1_26_0.24572564612326_1857-1838_0	LmxM.24.1070.1	37.464	30.737	37.464	30.737	-0.27733	22.624	1684.4	0.495	0.3103	0.6897	0.6206	0.99989	False
LmxM.31.2280.1_33_0.0315789473684211_36-17_0	LmxM.31.2280.1	37.464	30.737	37.464	30.737	-0.27733	22.624	1684.4	0.495	0.3103	0.6897	0.6206	0.99989	False
LmxM.26.1810.1_43_0.391449565798263_579-598_1	LmxM.26.1810.1	37.464	30.737	37.464	30.737	-0.27733	22.624	1684.4	0.495	0.3103	0.6897	0.6206	0.99989	False
LmxM.19.0870.1_71_0.4330900243309_171-190_1	LmxM.19.0870.1	57.865	89.417	57.865	89.417	0.61919	497.77	4063	0.495	0.62067	0.37933	0.75867	0.99989	True
LmxM.36.6590.1_43_0.137647663071392_259-278_1	LmxM.36.6590.1	155.42	128.54	155.42	128.54	-0.27205	361.33	30336	0.49496	0.31031	0.68969	0.62063	0.99989	False
LmxM.24.1340.1_29_0.172115745960165_461-442_0	LmxM.24.1340.1	155.42	128.54	155.42	128.54	-0.27205	361.33	30336	0.49496	0.31031	0.68969	0.62063	0.99989	False
LmxM.13.1520.1_14_0.323819591261452_915-934_1	LmxM.13.1520.1	155.42	128.54	155.42	128.54	-0.27205	361.33	30336	0.49496	0.31031	0.68969	0.62063	0.99989	False
LmxM.28.1210.1_38_0.0653927813163482_148-167_1	LmxM.28.1210.1	155.42	128.54	155.42	128.54	-0.27205	361.33	30336	0.49496	0.31031	0.68969	0.62063	0.99989	False
LmxM.13.0400.1_0_0.00559670781893004_30-49_1	LmxM.13.0400.1	161.73	251.49	161.73	251.49	0.63376	4028.5	32899	0.49487	0.6186	0.3814	0.76279	0.99989	True
LmxM.27.0650.1_29_0.154761904761905_82-63_0	LmxM.27.0650.1	64.542	53.091	64.542	53.091	-0.27701	65.554	5071.3	0.49486	0.31035	0.68965	0.6207	0.99989	False
LmxM.16.1550.1_19_0.174757281553398_655-636_0	LmxM.16.1550.1	91.99	142.51	91.99	142.51	0.62598	1276	10423	0.49482	0.61975	0.38025	0.7605	0.99989	True
LmxM.09.0600.1_48_0.425595238095238_435-416_0	LmxM.09.0600.1	162.1	134.13	162.1	134.13	-0.27142	391.17	33053	0.49476	0.31039	0.68961	0.62077	0.99989	False
LmxM.05.0530.1_0_0.0925745784695201_567-586_1	LmxM.05.0530.1	162.1	134.13	162.1	134.13	-0.27142	391.17	33053	0.49476	0.31039	0.68961	0.62077	0.99989	False
LmxM.19.0730.1_52_0.117443868739206_126-145_1	LmxM.19.0730.1	81.233	125.74	81.233	125.74	0.62411	990.54	8093.5	0.49475	0.61996	0.38004	0.76008	0.99989	True
LmxM.30.1370.1_33_0.31600100477267_1254-1273_1	LmxM.30.1370.1	81.233	125.74	81.233	125.74	0.62411	990.54	8093.5	0.49475	0.61996	0.38004	0.76008	0.99989	True
LmxM.13.1150.1_34_0.0280373831775701_33-14_0	LmxM.13.1150.1	81.233	125.74	81.233	125.74	0.62411	990.54	8093.5	0.49475	0.61996	0.38004	0.76008	0.99989	True
LmxM.32.1110.1_38_0.110819097678493_248-267_1	LmxM.32.1110.1	102.75	159.27	102.75	159.27	0.62747	1597.6	13055	0.49474	0.6195	0.3805	0.76101	0.99989	True
LmxM.17.0050.1_38_0.0786838340486409_48-67_1	LmxM.17.0050.1	152.82	237.51	152.82	237.51	0.63281	3586.3	29312	0.49467	0.61864	0.38136	0.76272	0.99989	True
LmxM.08_29.0020.1_43_0.0318674314850223_92-111_1	LmxM.08_29.0020.1	181.38	282.22	181.38	282.22	0.63496	5084.2	41570	0.49458	0.61822	0.38178	0.76356	0.99989	True
LmxM.22.1600.1_43_0.0127729707457767_20-39_1	LmxM.22.1600.1	104.97	86.623	104.97	86.623	-0.27432	168.36	13637	0.49457	0.31045	0.68955	0.6209	0.99989	False
LmxM.31.1750.1_43_0.0170940170940171_33-52_1	LmxM.31.1750.1	104.97	86.623	104.97	86.623	-0.27432	168.36	13637	0.49457	0.31045	0.68955	0.6209	0.99989	False
LmxM.34.1270.1_29_0.0288640595903166_28-47_1	LmxM.34.1270.1	113.5	176.04	113.5	176.04	0.62867	1955.4	15989	0.49456	0.61922	0.38078	0.76156	0.99989	True
LmxM.08_29.1630.1_43_0.197044334975369_729-710_0	LmxM.08_29.1630.1	172.11	142.51	172.11	142.51	-0.27056	438.16	37351	0.4945	0.31048	0.68952	0.62095	0.99989	False
LmxM.34.4280.1_19_0.0516890516890517_124-143_1	LmxM.34.4280.1	175.45	145.3	175.45	145.3	-0.2703	454.41	38843	0.49443	0.3105	0.6895	0.621	0.99989	False
LmxM.30.0860.1_0_0.193126022913257_357-338_0	LmxM.30.0860.1	70.477	108.98	70.477	108.98	0.62166	741.15	6063.6	0.49443	0.62008	0.37992	0.75984	0.99989	True
LmxM.21.1760.1_19_0.0765661252900232_106-87_0	LmxM.21.1760.1	32.642	50.297	32.642	50.297	0.60862	155.86	1275.3	0.49439	0.62116	0.37884	0.75768	0.99989	True
LmxM.04.0100.1_29_0.162684869169511_281-300_1	LmxM.04.0100.1	178.79	148.1	178.79	148.1	-0.27004	470.96	40366	0.49436	0.31053	0.68947	0.62105	0.99989	False
LmxM.33.0390.1_67_0.328455284552846_193-212_1	LmxM.33.0390.1	178.79	148.1	178.79	148.1	-0.27004	470.96	40366	0.49436	0.31053	0.68947	0.62105	0.99989	False
LmxM.34.3920.1_29_0.0140786749482402_30-49_1	LmxM.34.3920.1	178.79	148.1	178.79	148.1	-0.27004	470.96	40366	0.49436	0.31053	0.68947	0.62105	0.99989	False
LmxM.20.0260.1_14_0.0763701707097934_1095-1114_1	LmxM.20.0260.1	178.79	148.1	178.79	148.1	-0.27004	470.96	40366	0.49436	0.31053	0.68947	0.62105	0.99989	False
LmxM.32.1100.1_14_0.364453665283541_1049-1068_1	LmxM.32.1100.1	108.31	89.417	108.31	89.417	-0.27377	178.5	14534	0.49433	0.31054	0.68946	0.62108	0.99989	False
LmxM.29.2660.1_38_0.185613359023764_286-305_1	LmxM.29.2660.1	108.31	89.417	108.31	89.417	-0.27377	178.5	14534	0.49433	0.31054	0.68946	0.62108	0.99989	False
Non-targeting-557	Non-target-111	108.31	89.417	108.31	89.417	-0.27377	178.5	14534	0.49433	0.31054	0.68946	0.62108	0.99989	False
LmxM.06.0730.1_67_0.372664700098328_369-388_1	LmxM.06.0730.1	227.75	354.87	227.75	354.87	0.63759	8080.2	66140	0.4943	0.61759	0.38241	0.76482	0.99989	True
Non-targeting-66	Non-target-67	227.75	354.87	227.75	354.87	0.63759	8080.2	66140	0.4943	0.61759	0.38241	0.76482	0.99989	True
LmxM.31.2000.1_29_0.26036036036036_278-297_1	LmxM.31.2000.1	182.13	150.89	182.13	150.89	-0.2698	487.81	41918	0.4943	0.31055	0.68945	0.62109	0.99989	False
LmxM.17.1430.1_43_0.192837465564738_271-290_1	LmxM.17.1430.1	182.13	150.89	182.13	150.89	-0.2698	487.81	41918	0.4943	0.31055	0.68945	0.62109	0.99989	False
LmxM.30.2520.1_52_0.270707070707071_666-685_1	LmxM.30.2520.1-LmxM.30.2530.1	352.38	293.4	352.38	293.4	-0.26345	1739.5	1.6121e+05	0.49425	0.31056	0.68944	0.62113	0.99989	False
LmxM.34.4960.1_81_0.48006379585327_290-309_1	LmxM.34.4960.1	185.46	153.69	185.46	153.69	-0.26956	504.95	43500	0.49424	0.31057	0.68943	0.62113	0.99989	False
LmxM.25.0870.1_29_0.404519774011299_352-371_1	LmxM.25.0870.1	188.8	156.48	188.8	156.48	-0.26933	522.39	45112	0.49419	0.31058	0.68942	0.62117	0.99989	False
LmxM.31.1740.1_60_0.11025641025641_33-52_1	LmxM.31.1740.1	188.8	156.48	188.8	156.48	-0.26933	522.39	45112	0.49419	0.31058	0.68942	0.62117	0.99989	False
LmxM.17.0660.1_14_0.251226439452621_966-985_1	LmxM.17.0660.1	188.8	156.48	188.8	156.48	-0.26933	522.39	45112	0.49419	0.31058	0.68942	0.62117	0.99989	False
LmxM.24.2120.1_43_0.243814289685849_871-890_1	LmxM.24.2120.1	192.14	159.27	192.14	159.27	-0.26911	540.12	46754	0.49415	0.3106	0.6894	0.6212	0.99989	False
LmxM.16.0390.1_29_0.13210759278175_381-400_1	LmxM.16.0390.1	111.65	92.211	111.65	92.211	-0.27326	188.92	15461	0.4941	0.31062	0.68938	0.62123	0.99989	False
LmxM.30.1130.1_29_0.119047619047619_138-157_1	LmxM.30.1130.1	111.65	92.211	111.65	92.211	-0.27326	188.92	15461	0.4941	0.31062	0.68938	0.62123	0.99989	False
LmxM.14.1330.1_43_0.281286549707602_474-493_1	LmxM.14.1330.1	111.65	92.211	111.65	92.211	-0.27326	188.92	15461	0.4941	0.31062	0.68938	0.62123	0.99989	False
Non-targeting-461	Non-target-15	111.65	92.211	111.65	92.211	-0.27326	188.92	15461	0.4941	0.31062	0.68938	0.62123	0.99989	False
LmxM.17.0400.1_48_0.240530303030303_772-753_0	LmxM.17.0400.1	111.65	92.211	111.65	92.211	-0.27326	188.92	15461	0.4941	0.31062	0.68938	0.62123	0.99989	False
LmxM.36.1590.1_34_0.158677685950413_580-561_0	LmxM.36.1590.1	198.82	164.86	198.82	164.86	-0.2687	576.48	50128	0.49406	0.31063	0.68937	0.62126	0.99989	False
LmxM.09.0100.1_14_0.161234991423671_290-271_0	LmxM.09.0100.1	135.02	209.57	135.02	209.57	0.63051	2779.1	22772	0.49405	0.61863	0.38137	0.76273	0.99989	True
LmxM.29.1090.1_33_0.387487386478305_1156-1137_0	LmxM.29.1090.1	202.16	167.66	202.16	167.66	-0.2685	595.1	51860	0.49403	0.31064	0.68936	0.62129	0.99989	False
LmxM.02.0480.1_43_0.348184818481848_208-227_1	LmxM.02.0480.1	205.49	170.45	205.49	170.45	-0.26831	614.02	53622	0.494	0.31065	0.68935	0.62131	0.99989	False
LmxM.12.0150.1_38_0.137790332705587_434-453_1	LmxM.12.0150.1	308.98	257.07	308.98	257.07	-0.26441	1347.3	1.2327e+05	0.49398	0.31066	0.68934	0.62132	0.99989	False
LmxM.32.0830.1_29_0.431372549019608_940-959_1	LmxM.32.0830.1	208.83	173.25	208.83	173.25	-0.26812	633.23	55415	0.49397	0.31066	0.68934	0.62133	0.99989	False
LmxM.08_29.2000.1_52_0.0785984848484848_158-177_1	LmxM.08_29.2000.1	298.97	248.69	298.97	248.69	-0.26467	1263.9	1.1525e+05	0.49394	0.31068	0.68932	0.62135	0.99989	False
LmxM.03.0470.1_43_0.26197862805929_754-773_1	LmxM.03.0470.1	93.845	145.3	93.845	145.3	0.62531	1323.9	10855	0.49389	0.61931	0.38069	0.76138	0.99989	True
LmxM.24.1750.1_38_0.0942806076854334_206-225_1	LmxM.24.1750.1	272.26	226.34	272.26	226.34	-0.26545	1054.5	95211	0.49384	0.31071	0.68929	0.62142	0.99989	False
LmxM.03.0770.1_43_0.0616142945163278_92-111_1	LmxM.03.0770.1	232.2	192.81	232.2	192.81	-0.26697	776.02	68805	0.49384	0.31071	0.68929	0.62142	0.99989	False
LmxM.04.1030.1_57_0.0324786324786325_45197_1	LmxM.04.1030.1	232.2	192.81	232.2	192.81	-0.26697	776.02	68805	0.49384	0.31071	0.68929	0.62142	0.99989	False
LmxM.09.1230.1_57_0.0887885628291949_109-128_1	LmxM.09.1230.1	255.57	212.37	255.57	212.37	-0.26603	933.32	83677	0.49382	0.31072	0.68928	0.62144	0.99989	False
LmxM.07.0150.1_43_0.204913456169738_363-382_1	LmxM.07.0150.1	248.89	206.78	248.89	206.78	-0.26628	886.89	79276	0.49381	0.31072	0.68928	0.62144	0.99989	False
LmxM.30.0150.1_52_0.112836438923395_98-117_1	LmxM.30.0150.1	71.218	58.68	71.218	58.68	-0.27512	78.606	6194	0.49374	0.31074	0.68926	0.62149	0.99989	False
LmxM.08_29.0160.1_33_0.366666666666667_634-615_0	LmxM.08_29.0160.1	202.9	315.75	202.9	315.75	0.63551	6368.2	52249	0.49372	0.6176	0.3824	0.7648	0.99989	True
LmxM.27.1895.1_43_0.0237691001697793_93-74_0	LmxM.27.1895.1	118.33	97.8	118.33	97.8	-0.27233	210.67	17403	0.49372	0.31075	0.68925	0.62151	0.99989	False
LmxM.04.0570.1_29_0.0669720767888307_303-322_1	LmxM.04.0570.1	402.09	335.31	402.09	335.31	-0.26128	2229.3	2.1106e+05	0.49369	0.31076	0.68924	0.62153	0.99989	False
LmxM.16.0800.1_43_0.244414655942806_541-560_1	LmxM.16.0800.1	402.09	335.31	402.09	335.31	-0.26128	2229.3	2.1106e+05	0.49369	0.31076	0.68924	0.62153	0.99989	False
LmxM.26.0840.1_14_0.13719298245614_381-400_1	LmxM.26.0840.1	40.802	33.531	40.802	33.531	-0.27567	26.432	2001.7	0.49365	0.31078	0.68922	0.62156	0.99989	False
LmxM.32.2490.1_19_0.0862573099415205_184-165_0	LmxM.32.2490.1	40.802	33.531	40.802	33.531	-0.27567	26.432	2001.7	0.49365	0.31078	0.68922	0.62156	0.99989	False
LmxM.27.0340.1_43_0.494652406417112_564-545_0	LmxM.27.0340.1	40.802	33.531	40.802	33.531	-0.27567	26.432	2001.7	0.49365	0.31078	0.68922	0.62156	0.99989	False
LmxM.05.0550.1_38_0.0606060606060606_55-74_1	LmxM.05.0550.1	126.12	195.6	126.12	195.6	0.62912	2414	19817	0.49359	0.61858	0.38142	0.76284	0.99989	True
LmxM.16.0760.1_74_0.454179254783484_447-466_1	LmxM.16.0760.1	126.12	195.6	126.12	195.6	0.62912	2414	19817	0.49359	0.61858	0.38142	0.76284	0.99989	True
LmxM.23.0010.1_29_0.0895765472312704_168-149_0	LmxM.23.0010.1	121.66	100.59	121.66	100.59	-0.2719	221.98	18418	0.49355	0.31081	0.68919	0.62162	0.99989	False
LmxM.29.1310.1_29_0.376803118908382_1924-1943_1	LmxM.29.1310.1	156.53	243.1	156.53	243.1	0.63184	3747.2	30781	0.49344	0.61805	0.38195	0.7639	0.99989	True
LmxM.19.1270.1_71_0.451237263464338_299-318_1	LmxM.19.1270.1	125	103.39	125	103.39	-0.2715	233.6	19462	0.4934	0.31087	0.68913	0.62173	0.99989	False
LmxM.06.0160.1_52_0.312820512820513_423-442_1	LmxM.06.0160.1	176.19	273.84	176.19	273.84	0.63328	4767.6	39179	0.49333	0.61775	0.38225	0.76451	0.99989	True
LmxM.34.3400.1_14_0.0616113744075829_88-69_0	LmxM.34.3400.1	72.331	111.77	72.331	111.77	0.6209	777.76	6392.3	0.4933	0.61955	0.38045	0.76091	0.99989	True
LmxM.26.1830.1_43_0.0198321891685736_49-68_1	LmxM.26.1830.1	204.75	318.55	204.75	318.55	0.63512	6474.7	53228	0.49324	0.61737	0.38263	0.76526	0.99989	True
LmxM.19.0300.1_19_0.172486772486772_156-175_1	LmxM.19.0300.1	311.58	486.21	311.58	486.21	0.6403	15247	1.2539e+05	0.49314	0.61636	0.38364	0.76728	0.99989	True
LmxM.28.1780.1_14_0.282968089196463_733-752_1	LmxM.28.1780.1	195.85	304.58	195.85	304.58	0.63444	5910.7	48614	0.49312	0.61742	0.38258	0.76516	0.99989	True
LmxM.23.0390.1_14_0.190088255261371_1110-1129_1	LmxM.23.0390.1	135.02	111.77	135.02	111.77	-0.2704	270.21	22772	0.49302	0.311	0.689	0.622	0.99989	False
LmxM.36.1955.1_52_0.395495495495496_436-455_1	LmxM.36.1955.1	95.7	148.1	95.7	148.1	0.62467	1372.7	11297	0.49299	0.61888	0.38112	0.76224	0.99989	True
Non-targeting-73	Non-target-106	95.7	148.1	95.7	148.1	0.62467	1372.7	11297	0.49299	0.61888	0.38112	0.76224	0.99989	True
LmxM.34.1790.1_52_0.132610006027728_209-228_1	LmxM.34.1790.1	325.3	271.05	325.3	271.05	-0.26237	1472	1.3693e+05	0.49292	0.31103	0.68897	0.62207	0.99989	False
LmxM.03.0010.1_0_0.0964553510565781_278-297_1	LmxM.03.0010.1	325.3	271.05	325.3	271.05	-0.26237	1472	1.3693e+05	0.49292	0.31103	0.68897	0.62207	0.99989	False
LmxM.09.0970.1_52_0.146502057613169_169-188_1	LmxM.09.0970.1	325.3	271.05	325.3	271.05	-0.26237	1472	1.3693e+05	0.49292	0.31103	0.68897	0.62207	0.99989	False
LmxM.36.0780.1_19_0.0348258706467662_105-124_1	LmxM.36.0780.1	138.36	114.57	138.36	114.57	-0.27007	283	23934	0.49291	0.31104	0.68896	0.62207	0.99989	False
LmxM.22.0480.1_43_0.292134831460674_394-375_0	LmxM.22.0480.1	138.36	114.57	138.36	114.57	-0.27007	283	23934	0.49291	0.31104	0.68896	0.62207	0.99989	False
LmxM.28.2150.1_57_0.215968063872255_535-554_1	LmxM.28.2150.1	138.36	114.57	138.36	114.57	-0.27007	283	23934	0.49291	0.31104	0.68896	0.62207	0.99989	False
LmxM.34.0860.1_52_0.380952380952381_491-472_0	LmxM.34.0860.1	127.97	198.39	127.97	198.39	0.62858	2479.7	20415	0.49288	0.61824	0.38176	0.76351	0.99989	True
LmxM.33.1070.1_52_0.307342430149448_940-959_1	LmxM.33.1070.1	77.895	64.269	77.895	64.269	-0.27355	92.842	7431.5	0.49288	0.31105	0.68895	0.6221	0.99989	False
LmxM.30.2830.1_0_0.162679425837321_312-293_0	LmxM.30.2830.1	77.895	64.269	77.895	64.269	-0.27355	92.842	7431.5	0.49288	0.31105	0.68895	0.6221	0.99989	False
LmxM.33.2960.1_38_0.0577200577200577_34-53_1	LmxM.33.2960.1	77.895	64.269	77.895	64.269	-0.27355	92.842	7431.5	0.49288	0.31105	0.68895	0.6221	0.99989	False
LmxM.36.1370.1_67_0.418999151823579_981-1000_1	LmxM.36.1370.1	77.895	64.269	77.895	64.269	-0.27355	92.842	7431.5	0.49288	0.31105	0.68895	0.6221	0.99989	False
LmxM.36.1635.1_71_0.384803921568627_146-165_1	LmxM.36.1635.1	77.895	64.269	77.895	64.269	-0.27355	92.842	7431.5	0.49288	0.31105	0.68895	0.6221	0.99989	False
LmxM.11.0150.1_29_0.263056835637481_674-693_1	LmxM.11.0150.1	158.39	245.9	158.39	245.9	0.63138	3829	31529	0.49284	0.61777	0.38223	0.76447	0.99989	True
LmxM.08_29.0460.1_0_0.0339147286821705_63-82_1	LmxM.08_29.0460.1	141.69	117.36	141.69	117.36	-0.26975	296.1	25126	0.49282	0.31107	0.68893	0.62214	0.99989	False
LmxM.15.0400.1_33_0.20734126984127_411-430_1	LmxM.15.0400.1	311.95	259.87	311.95	259.87	-0.26262	1356.3	1.257e+05	0.49279	0.31108	0.68892	0.62216	0.99989	False
LmxM.32.1220.1_33_0.112359550561798_278-259_0	LmxM.32.1220.1	178.05	276.63	178.05	276.63	0.63286	4859.8	40025	0.49279	0.61749	0.38251	0.76503	0.99989	True
LmxM.14.0990.1_19_0.0327144120247569_33-52_1	LmxM.14.0990.1	308.61	257.07	308.61	257.07	-0.26268	1328.1	1.2297e+05	0.49276	0.31109	0.68891	0.62218	0.99989	False
LmxM.09.0520.1_19_0.143104193687851_327-346_1	LmxM.09.0520.1	84.943	131.33	84.943	131.33	0.62271	1076	8862.9	0.49275	0.61901	0.38099	0.76198	0.99989	True
LmxM.31.3070.1_38_0.134208606856309_177-196_1	LmxM.31.3070.1	148.37	122.95	148.37	122.95	-0.26917	323.17	27598	0.49266	0.31113	0.68887	0.62225	0.99989	False
LmxM.31.2540.1_43_0.0524233432245302_102-121_1	LmxM.31.2540.1	151.71	125.74	151.71	125.74	-0.26889	337.15	28879	0.49259	0.31115	0.68885	0.6223	0.99989	False
LmxM.19.1550.1_67_0.281923714759536_331-350_1	LmxM.19.1550.1	288.58	240.31	288.58	240.31	-0.2631	1165.2	1.0723e+05	0.49259	0.31115	0.68885	0.6223	0.99989	False
LmxM.36.5840.1_29_0.0210124164278892_18-37_1	LmxM.36.5840.1	44.141	36.326	44.141	36.326	-0.27426	30.536	2347	0.49254	0.31117	0.68883	0.62233	0.99989	False
LmxM.34.0830.1_29_0.0948396094839609_336-355_1	LmxM.34.0830.1	44.141	36.326	44.141	36.326	-0.27426	30.536	2347	0.49254	0.31117	0.68883	0.62233	0.99989	False
LmxM.28.2980.1_29_0.443137254901961_219-238_1	LmxM.28.2980.1	44.141	36.326	44.141	36.326	-0.27426	30.536	2347	0.49254	0.31117	0.68883	0.62233	0.99989	False
LmxM.36.5940.1_14_0.346688034188034_646-665_1	LmxM.36.5940.1	44.141	36.326	44.141	36.326	-0.27426	30.536	2347	0.49254	0.31117	0.68883	0.62233	0.99989	False
LmxM.36.4120.1_71_0.363963963963964_194-213_1	LmxM.36.4120.1	155.05	128.54	155.05	128.54	-0.26863	351.42	30189	0.49252	0.31117	0.68883	0.62235	0.99989	False
LmxM.17.0280.1_46_0.0749063670411985_35-54_1	LmxM.17.0280.1	155.05	128.54	155.05	128.54	-0.26863	351.42	30189	0.49252	0.31117	0.68883	0.62235	0.99989	False
LmxM.11.1320.1_89_0.461423220973783_606-625_1	LmxM.11.1320.1	155.05	128.54	155.05	128.54	-0.26863	351.42	30189	0.49252	0.31117	0.68883	0.62235	0.99989	False
LmxM.29.1950.1_19_0.0971524288107203_352-333_0	LmxM.29.1950.1	81.233	67.063	81.233	67.063	-0.27286	100.4	8093.5	0.49252	0.31118	0.68882	0.62235	0.99989	False
LmxM.24.0430.1_43_0.0472673559822747_201-182_0	LmxM.24.0430.1	278.57	231.93	278.57	231.93	-0.26333	1087.7	99766	0.4925	0.31118	0.68882	0.62236	0.99989	False
LmxM.09.0650.1_57_0.0947148090005233_172-191_1	LmxM.09.0650.1	158.39	131.33	158.39	131.33	-0.26838	366	31529	0.49247	0.31119	0.68881	0.62239	0.99989	False
LmxM.14.0710.1_57_0.493923611111111_572-553_0	LmxM.14.0730.1-LmxM.14.0710.1-LmxM.14.0720.1-LmxM.14.0730a.1	34.496	53.091	34.496	53.091	0.60773	172.89	1425.8	0.49246	0.62027	0.37973	0.75945	0.99989	True
LmxM.08_29.1710.1_38_0.0941962929200851_304-323_1	LmxM.08_29.1710.1	268.55	223.54	268.55	223.54	-0.26358	1012.9	92582	0.49243	0.31121	0.68879	0.62242	0.99989	False
LmxM.19.1450.1_33_0.0376068376068376_76-57_0	LmxM.19.1450.1	441.41	368.85	441.41	368.85	-0.25845	2632.5	2.5536e+05	0.4924	0.31122	0.68878	0.62244	0.99989	False
LmxM.09.0250.1_52_0.268229166666667_717-736_1	LmxM.09.0250.1	261.88	217.95	261.88	217.95	-0.26375	964.56	87945	0.49238	0.31123	0.68877	0.62245	0.99989	False
LmxM.08.0470.1_52_0.0706214689265537_17-36_1	LmxM.08.0470.1	18.176	27.943	18.176	27.943	0.59394	47.7	393.63	0.4923	0.62051	0.37949	0.75898	0.99989	True
Non-targeting-260	Non-target-36	175.08	145.3	175.08	145.3	-0.26726	443.3	38676	0.49227	0.31126	0.68874	0.62253	0.99989	False
LmxM.33.3250.1_49_0.0852994555353902_149-130_0	LmxM.33.3250.1	175.08	145.3	175.08	145.3	-0.26726	443.3	38676	0.49227	0.31126	0.68874	0.62253	0.99989	False
LmxM.15.1210.1_34_0.0617906683480454_150-131_0	LmxM.15.1210.1	108.31	167.66	108.31	167.66	0.62565	1761	14534	0.49226	0.61832	0.38168	0.76337	0.99989	True
LmxM.31.2100.1_29_0.121463077984817_345-364_1	LmxM.31.2100.1	179.9	279.43	179.9	279.43	0.63244	4952.9	40880	0.49226	0.61723	0.38277	0.76554	0.99989	True
LmxM.32.0160.1_67_0.3992133726647_396-415_1	LmxM.32.0160.1	160.24	248.69	160.24	248.69	0.63092	3911.7	32286	0.49225	0.61749	0.38251	0.76503	0.99989	True
LmxM.32.2360.1_14_0.212575919971418_590-609_1	LmxM.32.2360.1	178.42	148.1	178.42	148.1	-0.26706	459.65	40195	0.49224	0.31127	0.68873	0.62255	0.99989	False
LmxM.29.2890.1_33_0.282387190684134_381-400_1	LmxM.29.2890.1	74.186	114.57	74.186	114.57	0.62018	815.27	6729.8	0.49222	0.61904	0.38096	0.76193	0.99989	True
LmxM.29.2440.1_14_0.364301075268817_842-861_1	LmxM.29.2440.1	84.572	69.857	84.572	69.857	-0.27222	108.26	8784.4	0.49221	0.31129	0.68871	0.62257	0.99989	False
LmxM.30.1480.1_11_0.0496932515337423_248-229_0	LmxM.30.1480.1	228.49	190.01	228.49	190.01	-0.26479	740.39	66580	0.4922	0.31129	0.68871	0.62258	0.99989	False
LmxM.29.2890.1_38_0.0793304221251819_104-123_1	LmxM.29.2890.1	228.49	190.01	228.49	190.01	-0.26479	740.39	66580	0.4922	0.31129	0.68871	0.62258	0.99989	False
LmxM.28.2390.1_14_0.342428711897738_1390-1409_1	LmxM.28.2390.1	129.83	201.19	129.83	201.19	0.62806	2546.4	21022	0.49219	0.61791	0.38209	0.76418	0.99989	True
LmxM.36.3890.1_38_0.0109427609427609_45133_1	LmxM.36.3890.1	188.43	156.48	188.43	156.48	-0.26651	510.47	44931	0.49219	0.31129	0.68871	0.62259	0.99989	False
LmxM.21.0660.1_57_0.496951219512195_493-474_0	LmxM.21.0660.1	188.43	156.48	188.43	156.48	-0.26651	510.47	44931	0.49219	0.31129	0.68871	0.62259	0.99989	False
LmxM.18.0670.1_29_0.16996336996337_228-247_1	LmxM.18.0670.1-LmxM.18.0680.1	221.82	184.42	221.82	184.42	-0.26503	699.11	62671	0.49218	0.3113	0.6887	0.62259	0.99989	False
LmxM.12.0890.1_43_0.187807276302852_194-175_0	LmxM.12.0890.1-LmxM.12.0891.1-LmxM.12.0980.1-LmxM.12.0990.1	221.82	184.42	221.82	184.42	-0.26503	699.11	62671	0.49218	0.3113	0.6887	0.62259	0.99989	False
LmxM.36.4300.1_29_0.192444444444444_427-446_1	LmxM.36.4300.1	218.48	181.63	218.48	181.63	-0.26516	678.91	60761	0.49217	0.3113	0.6887	0.6226	0.99989	False
LmxM.24.0040.1_67_0.427145708582834_208-227_1	LmxM.24.0040.1-LmxM.31.0430.1	48.963	75.446	48.963	75.446	0.61359	350.68	2895.5	0.49216	0.6197	0.3803	0.7606	0.99989	True
LmxM.26.1040.1_52_0.304242424242424_498-517_1	LmxM.26.1040.1	48.963	75.446	48.963	75.446	0.61359	350.68	2895.5	0.49216	0.6197	0.3803	0.7606	0.99989	True
LmxM.30.1600.1_38_0.0348932676518883_81-100_1	LmxM.30.1600.1	215.14	178.83	215.14	178.83	-0.26529	659.01	58882	0.49216	0.3113	0.6887	0.62261	0.99989	False
LmxM.07.0410.1_52_0.205328135152697_313-332_1	LmxM.07.0410.1	198.45	164.86	198.45	164.86	-0.26602	563.95	49937	0.49216	0.3113	0.6887	0.62261	0.99989	False
LmxM.34.2630.1_57_0.452060931899642_1002-1021_1	LmxM.34.2630.1	211.8	176.04	211.8	176.04	-0.26543	639.41	57033	0.49216	0.3113	0.6887	0.62261	0.99989	False
LmxM.30.2670.1_57_0.468864468864469_1021-1040_1	LmxM.30.2670.1	201.79	167.66	201.79	167.66	-0.26586	582.37	51666	0.49216	0.3113	0.6887	0.62261	0.99989	False
LmxM.36.5410.1_52_0.1687552213868_193-212_1	LmxM.36.5410.1	205.12	170.45	205.12	170.45	-0.26571	601.09	53425	0.49215	0.31131	0.68869	0.62261	0.99989	False
LmxM.30.0690.1_38_0.00485100485100485_45007_1	LmxM.30.0690.1	140.58	217.95	140.58	217.95	0.62899	2993.2	24725	0.49206	0.61768	0.38232	0.76463	0.99989	True
LmxM.27.1210.1_14_0.308733087330873_496-515_1	LmxM.27.1210.1	140.58	217.95	140.58	217.95	0.62899	2993.2	24725	0.49206	0.61768	0.38232	0.76463	0.99989	True
LmxM.27.0770.1_29_0.0347586896724181_135-154_1	LmxM.27.0770.1	171	265.46	171	265.46	0.63151	4461.2	36860	0.492	0.61723	0.38277	0.76554	0.99989	True
LmxM.17.1020.1_49_0.139498432601881_275-256_0	LmxM.17.1020.1	609.81	955.65	609.81	955.65	0.64727	59802	4.9414e+05	0.49198	0.61425	0.38575	0.7715	0.99989	True
LmxM.30.1310.1_38_0.17429718875502_864-883_1	LmxM.30.1310.1	190.66	296.19	190.66	296.19	0.63287	5569	46020	0.49196	0.61697	0.38303	0.76605	0.99989	True
Non-targeting-555	Non-target-165	87.91	72.651	87.91	72.651	-0.27164	116.42	9504.2	0.49193	0.31138	0.68862	0.62277	0.99989	False
LmxM.14.0750.1_14_0.313646306579169_1858-1877_1	LmxM.14.0750.1	87.91	72.651	87.91	72.651	-0.27164	116.42	9504.2	0.49193	0.31138	0.68862	0.62277	0.99989	False
LmxM.28.2480.1_38_0.149122807017544_132-151_1	LmxM.28.2480.1	87.91	72.651	87.91	72.651	-0.27164	116.42	9504.2	0.49193	0.31138	0.68862	0.62277	0.99989	False
LmxM.29.0530.1_33_0.201674277016743_260-279_1	LmxM.29.0530.1	87.91	72.651	87.91	72.651	-0.27164	116.42	9504.2	0.49193	0.31138	0.68862	0.62277	0.99989	False
LmxM.08_29.1880.1_43_0.390449438202247_1254-1235_0	LmxM.08_29.1880.1	590.15	494.59	590.15	494.59	-0.25438	4565.8	4.6214e+05	0.49176	0.31144	0.68856	0.62289	0.99989	False
LmxM.16.0810.1_43_0.0105204872646733_45228_1	LmxM.16.0810.1	454.39	380.02	454.39	380.02	-0.25722	2765.1	2.7094e+05	0.49175	0.31145	0.68855	0.62289	0.99989	False
LmxM.03.0720.1_33_0.258771929824561_715-696_0	LmxM.03.0720.1	321.6	268.25	321.6	268.25	-0.26077	1422.8	1.3376e+05	0.49171	0.31146	0.68854	0.62292	0.99989	False
LmxM.10.0640.1_71_0.308743169398907_216-235_1	LmxM.10.0640.1	394.67	329.73	394.67	329.73	-0.25866	2108.8	2.0319e+05	0.49171	0.31146	0.68854	0.62292	0.99989	False
LmxM.36.6860.1_81_0.482170542635659_612-631_1	LmxM.36.6860.1	91.249	75.446	91.249	75.446	-0.27109	124.87	10253	0.49168	0.31147	0.68853	0.62294	0.99989	False
LmxM.33.0470.1_34_0.178521617852162_388-369_0	LmxM.33.0470.1	91.249	75.446	91.249	75.446	-0.27109	124.87	10253	0.49168	0.31147	0.68853	0.62294	0.99989	False
LmxM.30.1920.1_29_0.47029831387808_1810-1829_1	LmxM.30.1920.1	162.1	251.49	162.1	251.49	0.63048	3995.2	33053	0.49168	0.61721	0.38279	0.76558	0.99989	True
LmxM.29.0630.1_52_0.0618846694796062_78-97_1	LmxM.29.0630.1	47.479	39.12	47.479	39.12	-0.27304	34.936	2720.5	0.49164	0.31149	0.68851	0.62297	0.99989	False
LmxM.30.2610.1_29_0.00621367007416316_27-46_1	LmxM.30.2610.1	652.84	547.68	652.84	547.68	-0.25296	5528.8	5.6799e+05	0.49157	0.31151	0.68849	0.62303	0.99989	False
LmxM.25.0390.1_19_0.066006600660066_36-55_1	LmxM.25.0390.1	120.92	187.22	120.92	187.22	0.62643	2197.5	18190	0.49154	0.61778	0.38222	0.76444	0.99989	True
LmxM.08_29.2840.1_57_0.478632478632479_443-462_1	LmxM.08_29.2840.1	294.15	458.26	294.15	458.26	0.63789	13467	1.1149e+05	0.49152	0.61579	0.38421	0.76843	0.99989	True
LmxM.34.2750.1_43_0.0775193798449612_97-116_1	LmxM.34.2750.1	221.07	343.7	221.07	343.7	0.63429	7518.2	62244	0.4915	0.61644	0.38356	0.76712	0.99989	True
LmxM.36.6560.1_29_0.127179487179487_118-137_1	LmxM.36.6560.1	110.17	170.45	110.17	170.45	0.62508	1817.2	15046	0.49148	0.61795	0.38205	0.76411	0.99989	True
LmxM.31.0320.1_67_0.415670650730412_310-329_1	LmxM.31.0320.1	94.587	78.24	94.587	78.24	-0.27058	133.61	11031	0.49147	0.31155	0.68845	0.6231	0.99989	False
LmxM.01.0650.1_38_0.00673400673400673_45007_1	LmxM.01.0650.1	94.587	78.24	94.587	78.24	-0.27058	133.61	11031	0.49147	0.31155	0.68845	0.6231	0.99989	False
LmxM.36.2590.1_29_0.137529137529138_239-220_0	LmxM.36.2590.1	94.587	78.24	94.587	78.24	-0.27058	133.61	11031	0.49147	0.31155	0.68845	0.6231	0.99989	False
LmxM.29.3020.1_19_0.152173913043478_150-131_0	LmxM.29.3020.1	192.51	298.99	192.51	298.99	0.63248	5668.6	46938	0.49146	0.61674	0.38326	0.76653	0.99989	True
LmxM.26.1870.1_29_0.127323656735421_997-1016_1	LmxM.26.1870.1	1183.6	1863.8	1183.6	1863.8	0.65457	2.313e+05	1.9158e+06	0.4914	0.61236	0.38764	0.77528	0.99989	True
LmxM.09.0710.1_71_0.475546975546976_735-754_1	LmxM.09.0710.1	294.89	245.9	294.89	245.9	-0.26114	1200.1	1.1206e+05	0.49136	0.31158	0.68842	0.62317	0.99989	False
LmxM.29.1710.1_57_0.295197740112994_212-193_0	LmxM.29.1710.1	240.73	374.43	240.73	374.43	0.63515	8938	74062	0.49129	0.61615	0.38385	0.7677	0.99989	True
LmxM.31.0477.1_14_0.316993464052288_94-113_1	LmxM.31.0477.1	97.925	81.034	97.925	81.034	-0.27011	142.65	11838	0.49127	0.31162	0.68838	0.62323	0.99989	False
LmxM.11.0380.1_0_0.0521382542472173_174-193_1	LmxM.11.0380.1	474.05	396.79	474.05	396.79	-0.25607	2984.5	2.9542e+05	0.49127	0.31162	0.68838	0.62324	0.99989	False
LmxM.33.1450.1_38_0.0522625876354366_77-96_1	LmxM.33.1450.1	101.26	83.829	101.26	83.829	-0.26967	151.99	12674	0.4911	0.31168	0.68832	0.62335	0.99989	False
LmxM.20.0340.1_38_0.0547008547008547_57-76_1	LmxM.20.0340.1	101.26	83.829	101.26	83.829	-0.26967	151.99	12674	0.4911	0.31168	0.68832	0.62335	0.99989	False
LmxM.14.1470.1_29_0.151202749140893_213-232_1	LmxM.14.1470.1	721.83	606.36	721.83	606.36	-0.2511	6666.5	6.9739e+05	0.49106	0.31169	0.68831	0.62339	0.99989	False
LmxM.36.5450.1_57_0.306513409961686_395-414_1	LmxM.36.5450.1	50.817	41.914	50.817	41.914	-0.27198	39.632	3122.1	0.4909	0.31175	0.68825	0.6235	0.99989	False
LmxM.08.0930.1_38_0.103646281940856_357-376_1	LmxM.08.0930.1	50.817	41.914	50.817	41.914	-0.27198	39.632	3122.1	0.4909	0.31175	0.68825	0.6235	0.99989	False
LmxM.29.1010.1_29_0.145975887911372_441-460_1	LmxM.29.1010.1	88.652	136.92	88.652	136.92	0.62142	1164.9	9668.1	0.49089	0.61812	0.38188	0.76375	0.99989	True
LmxM.14.0260.1_38_0.100046104195482_213-232_1	LmxM.14.0260.1	88.652	136.92	88.652	136.92	0.62142	1164.9	9668.1	0.49089	0.61812	0.38188	0.76375	0.99989	True
LmxM.20.1060.1_19_0.0723318158826505_283-302_1	LmxM.20.1060.1	254.83	212.37	254.83	212.37	-0.26185	901.54	83182	0.49085	0.31177	0.68823	0.62353	0.99989	False
LmxM.33.2340.1_29_0.0195856873822976_45-64_1	LmxM.33.2340.1	107.94	89.417	107.94	89.417	-0.26887	171.56	14433	0.49082	0.31178	0.68822	0.62356	0.99989	False
LmxM.09.1160.1_29_0.203153153153153_441-460_1	LmxM.09.1160.1	251.49	209.57	251.49	209.57	-0.26192	878.58	80973	0.49081	0.31178	0.68822	0.62356	0.99989	False
LmxM.31.3320.1_43_0.386885245901639_357-338_0	LmxM.31.3320.1	50.817	78.24	50.817	78.24	0.61279	376	3122.1	0.49078	0.61905	0.38095	0.76191	0.99989	True
LmxM.28.0490.1_57_0.0082855321861058_45007_1	LmxM.28.0490.1	248.15	206.78	248.15	206.78	-0.26199	855.93	78794	0.49077	0.31179	0.68821	0.62359	0.99989	False
LmxM.24.0350.1_52_0.391699092088197_305-286_0	LmxM.24.0350.1	280.05	435.91	280.05	435.91	0.6365	12146	1.0085e+05	0.49077	0.61558	0.38442	0.76885	0.99989	True
LmxM.09.0790.1_0_0.168998628257888_611-630_1	LmxM.09.0790.1	331.24	276.63	331.24	276.63	-0.25904	1490.9	1.4208e+05	0.49071	0.31182	0.68818	0.62363	0.99989	False
LmxM.36.5950.1_19_0.0854700854700855_93-112_1	LmxM.36.5950.1	36.351	55.886	36.351	55.886	0.60692	190.8	1584.8	0.4907	0.61946	0.38054	0.76109	0.99989	True
LmxM.18.1250.1_33_0.370091896407686_882-901_1	LmxM.18.1250.1	36.351	55.886	36.351	55.886	0.60692	190.8	1584.8	0.4907	0.61946	0.38054	0.76109	0.99989	True
LmxM.27.1650.1_29_0.117631917631918_453-472_1	LmxM.27.1650.1	36.351	55.886	36.351	55.886	0.60692	190.8	1584.8	0.4907	0.61946	0.38054	0.76109	0.99989	True
LmxM.29.1220.1_57_0.316147511636233_874-893_1	LmxM.29.1220.1	36.351	55.886	36.351	55.886	0.60692	190.8	1584.8	0.4907	0.61946	0.38054	0.76109	0.99989	True
LmxM.03.0120.1_38_0.194744420446364_537-556_1	LmxM.03.0120.1	241.47	201.19	241.47	201.19	-0.26213	811.5	74528	0.49069	0.31182	0.68818	0.62364	0.99989	False
LmxM.34.2860.1_43_0.140350877192982_54-73_1	LmxM.34.2860.1	114.62	95.006	114.62	95.006	-0.26816	192.3	16310	0.4906	0.31186	0.68814	0.62371	0.99989	False
LmxM.06.0130.1_67_0.445632798573975_243-262_1	LmxM.06.0130.1	114.62	95.006	114.62	95.006	-0.26816	192.3	16310	0.4906	0.31186	0.68814	0.62371	0.99989	False
LmxM.36.0710.1_38_0.0935897435897436_69-88_1	LmxM.36.0710.1	114.62	95.006	114.62	95.006	-0.26816	192.3	16310	0.4906	0.31186	0.68814	0.62371	0.99989	False
LmxM.08.0500.1_48_0.458966565349544_459-440_0	LmxM.08.0500.1	384.28	321.34	384.28	321.34	-0.25732	1980.7	1.9242e+05	0.49058	0.31186	0.68814	0.62373	0.99989	False
LmxM.36.6060.1_29_0.196257615317668_444-463_1	LmxM.36.6060.1	117.96	97.8	117.96	97.8	-0.26784	203.12	17292	0.49051	0.31189	0.68811	0.62378	0.99989	False
LmxM.19.0700.1_0_0.186713491366696_1270-1289_1	LmxM.19.0700.1	117.96	97.8	117.96	97.8	-0.26784	203.12	17292	0.49051	0.31189	0.68811	0.62378	0.99989	False
LmxM.28.0240.1_57_0.379857690202518_687-706_1	LmxM.28.0240.1	224.78	187.22	224.78	187.22	-0.26254	705.6	64393	0.4905	0.31189	0.68811	0.62378	0.99989	False
LmxM.31.1430.1_29_0.445918066607722_1509-1528_1	LmxM.31.1430.1	624.64	978	624.64	978	0.64596	62430	5.1901e+05	0.49048	0.61353	0.38647	0.77294	0.99989	True
LmxM.29.1690.1_33_0.256716417910448_264-245_0	LmxM.29.1690.1	101.26	156.48	101.26	156.48	0.62287	1524.4	12674	0.49047	0.61768	0.38232	0.76464	0.99989	True
LmxM.30.1200.1_52_0.274509803921569_105-124_1	LmxM.30.1200.1	221.44	184.42	221.44	184.42	-0.26263	685.31	62457	0.49047	0.3119	0.6881	0.6238	0.99989	False
LmxM.29.3270.1_57_0.200803212851406_90-109_1	LmxM.29.3270.1	218.11	181.63	218.11	181.63	-0.26272	665.32	60551	0.49043	0.31191	0.68809	0.62383	0.99989	False
LmxM.09.1140.1_57_0.183908045977011_101-120_1	LmxM.09.1140.1	121.29	100.59	121.29	100.59	-0.26753	214.24	18304	0.49043	0.31192	0.68808	0.62383	0.99989	False
LmxM.32.0300.1_43_0.133034379671151_174-193_1	LmxM.32.0300.1	176.56	273.84	176.56	273.84	0.63027	4731.5	39347	0.4904	0.61647	0.38353	0.76706	0.99989	True
LmxM.10.0460.1_71_0.497459349593496_970-989_1	LmxM.10.0405.1-LmxM.10.0460.1-LmxM.10.0465.1-LmxM.10.0465a.1	124.63	103.39	124.63	103.39	-0.26724	225.65	19345	0.49036	0.31194	0.68806	0.62388	0.99989	False
LmxM.15.0900.1_43_0.0525641025641026_77-96_1	LmxM.15.0900.1	124.63	103.39	124.63	103.39	-0.26724	225.65	19345	0.49036	0.31194	0.68806	0.62388	0.99989	False
LmxM.09.0710.1_43_0.178249678249678_274-293_1	LmxM.09.0710.1	204.75	170.45	204.75	170.45	-0.26311	588.3	53228	0.49031	0.31196	0.68804	0.62392	0.99989	False
LmxM.07.0180.1_14_0.253960709759189_1599-1618_1	LmxM.07.0180.1	201.41	167.66	201.41	167.66	-0.26322	569.78	51473	0.49028	0.31197	0.68803	0.62394	0.99989	False
LmxM.29.0340.1_52_0.203170629954109_480-499_1	LmxM.29.0340.1	367.59	307.37	367.59	307.37	-0.25735	1813.2	1.7574e+05	0.49027	0.31197	0.68803	0.62394	0.99989	False
LmxM.31.3680.1_57_0.411290322580645_462-443_0	LmxM.31.3680.1	198.08	164.86	198.08	164.86	-0.26333	551.56	49747	0.49025	0.31198	0.68802	0.62396	0.99989	False
LmxM.23.0430.1_38_0.0105949470252649_45197_1	LmxM.23.0430.1	198.08	164.86	198.08	164.86	-0.26333	551.56	49747	0.49025	0.31198	0.68802	0.62396	0.99989	False
LmxM.14.0640.1_52_0.256205673758865_286-305_1	LmxM.14.0640.1	131.31	108.98	131.31	108.98	-0.26671	249.35	21515	0.49025	0.31198	0.68802	0.62396	0.99989	False
LmxM.24.2240.1_43_0.276746242263484_310-329_1	LmxM.24.2240.1	131.31	108.98	131.31	108.98	-0.26671	249.35	21515	0.49025	0.31198	0.68802	0.62396	0.99989	False
LmxM.33.3790.1_29_0.136200716845878_525-544_1	LmxM.33.3790.1	194.74	162.07	194.74	162.07	-0.26344	533.64	48052	0.49022	0.31199	0.68801	0.62398	0.99989	False
LmxM.11.0400.1_62_0.428571428571429_1441-1422_0	LmxM.11.0400.1	134.65	111.77	134.65	111.77	-0.26646	261.65	22644	0.4902	0.31199	0.68801	0.62399	0.99989	False
LmxM.02.0260.1_19_0.186666666666667_151-170_1	LmxM.02.0260.1	134.65	111.77	134.65	111.77	-0.26646	261.65	22644	0.4902	0.31199	0.68801	0.62399	0.99989	False
LmxM.36.6350.1_14_0.0554468362687541_76-95_1	LmxM.36.6350.1	134.65	111.77	134.65	111.77	-0.26646	261.65	22644	0.4902	0.31199	0.68801	0.62399	0.99989	False
LmxM.26.1960.1_46_0.142560266001663_336-355_1	LmxM.26.1960.1	146.15	226.34	146.15	226.34	0.62758	3215.3	26761	0.4902	0.6168	0.3832	0.76641	0.99989	True
LmxM.09.0620.1_52_0.384301732925586_749-768_1	LmxM.09.0620.1	191.4	159.27	191.4	159.27	-0.26356	516.01	46386	0.4902	0.312	0.688	0.62399	0.99989	False
LmxM.03.0360.1_29_0.422644594318414_2063-2082_1	LmxM.03.0360.1	301.19	251.49	301.19	251.49	-0.25928	1235.5	1.1701e+05	0.4902	0.312	0.688	0.624	0.99989	False
LmxM.31.2630.1_52_0.300123001230012_241-260_1	LmxM.31.2630.1	188.06	156.48	188.06	156.48	-0.26368	498.68	44751	0.49017	0.31201	0.68799	0.62401	0.99989	False
LmxM.24.1940.1_29_0.466848319709355_509-528_1	LmxM.24.1940.1	137.99	114.57	137.99	114.57	-0.26622	274.25	23803	0.49017	0.31201	0.68799	0.62401	0.99989	False
LmxM.28.2180.1_67_0.415989159891599_303-322_1	LmxM.28.2180.1	124.63	192.81	124.63	192.81	0.6254	2323.8	19345	0.49016	0.61712	0.38288	0.76577	0.99989	True
LmxM.27.1420.1_19_0.0255607720396453_45-64_1	LmxM.27.1420.1	184.72	153.69	184.72	153.69	-0.26381	481.65	43146	0.49015	0.31201	0.68799	0.62403	0.99989	False
LmxM.09.1070.1_46_0.0965277777777778_136-155_1	LmxM.09.1070.1-LmxM.09.1090.1	184.72	153.69	184.72	153.69	-0.26381	481.65	43146	0.49015	0.31201	0.68799	0.62403	0.99989	False
LmxM.30.1100.1_34_0.0916230366492147_112-93_0	LmxM.30.1100.1	141.32	117.36	141.32	117.36	-0.266	287.14	24992	0.49014	0.31202	0.68798	0.62404	0.99989	False
LmxM.23.0260.1_29_0.378571428571429_485-466_0	LmxM.23.0260.1	141.32	117.36	141.32	117.36	-0.266	287.14	24992	0.49014	0.31202	0.68798	0.62404	0.99989	False
LmxM.26.1010.1_29_0.0421735604217356_46-65_1	LmxM.26.1010.1	156.9	243.1	156.9	243.1	0.62845	3715.2	30930	0.49014	0.61661	0.38339	0.76677	0.99989	True
LmxM.16.0260.1_60_0.214381720430108_313-332_1	LmxM.16.0260.1	178.05	148.1	178.05	148.1	-0.26408	448.47	40025	0.49012	0.31203	0.68797	0.62405	0.99989	False
LmxM.33.0190.1_57_0.0901084010840108_123-142_1	LmxM.33.0190.1	144.66	120.15	144.66	120.15	-0.26578	300.32	26210	0.49012	0.31203	0.68797	0.62405	0.99989	False
LmxM.15.1345.1_43_0.215621562156216_190-209_1	LmxM.15.1345.1	174.71	145.3	174.71	145.3	-0.26422	432.32	38509	0.4901	0.31203	0.68797	0.62406	0.99989	False
LmxM.33.0210.1_43_0.0619047619047619_48-29_0	LmxM.33.0210.1	148	122.95	148	122.95	-0.26558	313.81	27457	0.4901	0.31203	0.68797	0.62406	0.99989	False
LmxM.30.1440a.1_33_0.294762484774665_732-713_0	LmxM.30.1440.1-LmxM.30.1442.1-LmxM.30.1440a.1-LmxM.30.1440b.1	148	122.95	148	122.95	-0.26558	313.81	27457	0.4901	0.31203	0.68797	0.62406	0.99989	False
LmxM.28.0180.1_43_0.316118935837246_196-215_1	LmxM.28.0180.1	148	122.95	148	122.95	-0.26558	313.81	27457	0.4901	0.31203	0.68797	0.62406	0.99989	False
LmxM.36.4050.1_43_0.188505747126437_254-235_0	LmxM.36.4050.1	148	122.95	148	122.95	-0.26558	313.81	27457	0.4901	0.31203	0.68797	0.62406	0.99989	False
LmxM.29.3360.1_29_0.443985307621671_963-982_1	LmxM.29.3360.1	171.37	142.51	171.37	142.51	-0.26437	416.47	37023	0.49009	0.31203	0.68797	0.62407	0.99989	False
LmxM.36.3180.1_33_0.383652256083156_1617-1636_1	LmxM.36.3180.1	171.37	142.51	171.37	142.51	-0.26437	416.47	37023	0.49009	0.31203	0.68797	0.62407	0.99989	False
LmxM.34.0330.1_52_0.071779744346116_65-84_1	LmxM.34.0330.1	171.37	142.51	171.37	142.51	-0.26437	416.47	37023	0.49009	0.31203	0.68797	0.62407	0.99989	False
LmxM.24.1360.1_43_0.18158379373849_490-509_1	LmxM.24.1360.1	164.69	136.92	164.69	136.92	-0.26468	385.66	34141	0.49007	0.31204	0.68796	0.62408	0.99989	False
LmxM.26.2590.1_49_0.262540453074434_644-663_1	LmxM.26.2590.1	158.02	131.33	158.02	131.33	-0.26501	356.03	31379	0.49007	0.31204	0.68796	0.62408	0.99989	False
LmxM.21.0460.1_29_0.164705882352941_465-446_0	LmxM.21.0460.1	158.02	131.33	158.02	131.33	-0.26501	356.03	31379	0.49007	0.31204	0.68796	0.62408	0.99989	False
LmxM.36.0570.1_29_0.191878625613565_425-444_1	LmxM.36.0570.1	158.02	131.33	158.02	131.33	-0.26501	356.03	31379	0.49007	0.31204	0.68796	0.62408	0.99989	False
LmxM.25.1850.1_38_0.194125159642401_297-316_1	LmxM.25.1850.1	161.35	134.13	161.35	134.13	-0.26484	370.7	32745	0.49007	0.31204	0.68796	0.62408	0.99989	False
LmxM.27.1200.1_52_0.239148239148239_288-307_1	LmxM.27.1200.1	113.88	176.04	113.88	176.04	0.62401	1932.2	16095	0.49	0.61723	0.38277	0.76553	0.99989	True
LmxM.14.0170.1_19_0.0369290573372206_69-88_1	LmxM.14.0170.1	287.84	240.31	287.84	240.31	-0.2594	1129.7	1.0666e+05	0.48996	0.31208	0.68792	0.62416	0.99989	False
LmxM.19.0280.1_38_0.059353471118177_108-127_1	LmxM.19.0280.1	265.96	413.55	265.96	413.55	0.63496	10893	90764	0.48992	0.61532	0.38468	0.76935	0.99989	True
LmxM.13.0660.1_19_0.057210401891253_114-133_1	LmxM.13.0660.1	443.63	371.64	443.63	371.64	-0.25483	2591.4	2.58e+05	0.4899	0.3121	0.6879	0.62421	0.99989	False
LmxM.16.0750.1_0_0.120958751393534_213-232_1	LmxM.16.0750.1	344.22	287.81	344.22	287.81	-0.2574	1591.1	1.5368e+05	0.48983	0.31213	0.68787	0.62426	0.99989	False
LmxM.09.0880.1_29_0.130490956072351_195-214_1	LmxM.09.0880.1	819.75	690.19	819.75	690.19	-0.24787	8393.5	9.0439e+05	0.48982	0.31213	0.68787	0.62426	0.99989	False
LmxM.36.1905.1_38_0.140562248995984_169-188_1	LmxM.36.1905.1	20.03	30.737	20.03	30.737	0.59371	57.319	477.98	0.48973	0.61941	0.38059	0.76117	0.99989	True
LmxM.06.1110.1_19_0.0494053064958829_167-148_0	LmxM.06.1110.1	20.03	30.737	20.03	30.737	0.59371	57.319	477.98	0.48973	0.61941	0.38059	0.76117	0.99989	True
LmxM.13.0060.1_48_0.467851099830795_549-568_1	LmxM.13.0060.1	274.49	229.13	274.49	229.13	-0.25953	1028.6	96806	0.48973	0.31216	0.68784	0.62433	0.99989	False
LmxM.20.0210.1_57_0.440191387559809_556-537_0	LmxM.20.0210.1	285.62	444.29	285.62	444.29	0.63563	12589	1.0499e+05	0.48972	0.61507	0.38493	0.76986	0.99989	True
LmxM.21.1569.1_48_0.222103004291845_629-610_0	LmxM.21.1569.1	199.93	310.17	199.93	310.17	0.63098	6075.9	50702	0.48956	0.61582	0.38418	0.76835	0.99989	True
LmxM.06.0090.1_52_0.108433734939759_227-208_0	LmxM.06.0090.1	878.73	740.49	878.73	740.49	-0.24664	9555.9	1.0423e+06	0.48952	0.31224	0.68776	0.62447	0.99989	False
LmxM.34.2350.1_29_0.0625429553264605_87-106_1	LmxM.34.2350.1	169.51	262.66	169.51	262.66	0.6288	4338.3	36211	0.4895	0.61617	0.38383	0.76767	0.99989	True
LmxM.01.0180.1_0_0.0458279290964116_99-118_1	LmxM.01.0180.1	23.739	19.56	23.739	19.56	-0.26697	8.734	671.85	0.48949	0.31225	0.68775	0.62449	0.99989	False
LmxM.26.0580.1_57_0.43180531975099_760-779_1	LmxM.26.0580.1	261.13	217.95	261.13	217.95	-0.25968	932.25	87437	0.48949	0.31225	0.68775	0.6245	0.99989	False
LmxM.26.0630.1_14_0.386345381526104_474-493_1	LmxM.26.0630.1	60.832	50.297	60.832	50.297	-0.26948	55.496	4497.1	0.48932	0.31231	0.68769	0.62461	0.99989	False
LmxM.34.2770.1_38_0.0412867274569402_160-179_1	LmxM.34.2770.1	60.832	50.297	60.832	50.297	-0.26948	55.496	4497.1	0.48932	0.31231	0.68769	0.62461	0.99989	False
LmxM.34.4850.1_48_0.49136786188579_365-384_1	LmxM.34.4850.1	60.832	50.297	60.832	50.297	-0.26948	55.496	4497.1	0.48932	0.31231	0.68769	0.62461	0.99989	False
LmxM.14.0370.1_14_0.384337199152014_3078-3097_1	LmxM.14.0370.1	60.832	50.297	60.832	50.297	-0.26948	55.496	4497.1	0.48932	0.31231	0.68769	0.62461	0.99989	False
LmxM.14.1100partial.1_52_0.382547993019197_1093-1112_1	LmxM.14.1100partial.1	251.12	209.57	251.12	209.57	-0.2598	863.1	80729	0.48931	0.31231	0.68769	0.62463	0.99989	False
LmxM.05.0580.1_29_0.0444162436548223_109-90_0	LmxM.05.0580.1	115.73	178.83	115.73	178.83	0.62349	1991.1	16634	0.48929	0.61689	0.38311	0.76622	0.99989	True
LmxM.08_29.1300.1_43_0.0920314253647587_77-96_1	LmxM.08_29.1300.1	221.44	343.7	221.44	343.7	0.63188	7472.8	62457	0.48918	0.61542	0.38458	0.76915	0.99989	True
LmxM.34.3060.1_14_0.185569985569986_633-652_1	LmxM.34.3060.1	92.361	142.51	92.361	142.51	0.62024	1257.4	10509	0.48918	0.6173	0.3827	0.7654	0.99989	True
LmxM.34.3980.1_48_0.469292672596357_1105-1124_1	LmxM.34.3980.1	67.138	103.39	67.138	103.39	0.61543	657.04	5494.3	0.48905	0.61784	0.38216	0.76432	0.99989	True
LmxM.30.0700.1_43_0.18961625282167_513-494_0	LmxM.30.0700.1	67.138	103.39	67.138	103.39	0.61543	657.04	5494.3	0.48905	0.61784	0.38216	0.76432	0.99989	True
Non-targeting-319	Non-target-96	149.86	231.93	149.86	231.93	0.6267	3367.8	28163	0.48904	0.61624	0.38376	0.76753	0.99989	True
LmxM.36.3250.1_43_0.364987080103359_562-581_1	LmxM.36.3250.1	64.171	53.091	64.171	53.091	-0.26882	61.376	5012.3	0.48896	0.31244	0.68756	0.62487	0.99989	False
LmxM.24.0365.1_52_0.0870206489675516_107-126_1	LmxM.24.0365.1	64.171	53.091	64.171	53.091	-0.26882	61.376	5012.3	0.48896	0.31244	0.68756	0.62487	0.99989	False
LmxM.23.1010.1_29_0.0864650168041552_277-296_1	LmxM.23.1010.1	64.171	53.091	64.171	53.091	-0.26882	61.376	5012.3	0.48896	0.31244	0.68756	0.62487	0.99989	False
LmxM.15.0440.1_52_0.191519236169615_672-691_1	LmxM.15.0440.1	67.509	55.886	67.509	55.886	-0.26823	67.552	5556.1	0.48865	0.31255	0.68745	0.62509	0.99989	False
LmxM.21.1510.1_29_0.177747315512908_773-792_1	LmxM.21.1510.1	67.509	55.886	67.509	55.886	-0.26823	67.552	5556.1	0.48865	0.31255	0.68745	0.62509	0.99989	False
LmxM.08_29.2240.1_29_0.128116609129267_331-350_1	LmxM.08_29.2240.1	337.17	282.22	337.17	282.22	-0.25583	1509.9	1.4732e+05	0.48858	0.31257	0.68743	0.62514	0.99989	False
LmxM.21.0905.1_57_0.31322505800464_416-397_0	LmxM.21.0905.1	401.72	625.92	401.72	625.92	0.63852	25134	2.1067e+05	0.48848	0.61372	0.38628	0.77256	0.99989	True
LmxM.11.0070.1_52_0.263808914480699_1230-1249_1	LmxM.11.0070.1	204.38	170.45	204.38	170.45	-0.26051	575.64	53032	0.48845	0.31261	0.68739	0.62523	0.99989	False
LmxM.19.0080.1_14_0.351809083910701_453-472_1	LmxM.19.0080.1	183.98	285.02	183.98	285.02	0.62873	5104.2	42793	0.48842	0.61551	0.38449	0.76898	0.99989	True
LmxM.20.1450.1_57_0.357082273112807_418-437_1	LmxM.20.1450.1	70.847	58.68	70.847	58.68	-0.26769	74.024	6128.6	0.48839	0.31264	0.68736	0.62528	0.99989	False
LmxM.30.1350.1_29_0.186366479049406_292-311_1	LmxM.30.1350.1	140.95	217.95	140.95	217.95	0.62522	2964.6	24858	0.48839	0.61608	0.38392	0.76783	0.99989	True
LmxM.07.1100.1_81_0.429193899782135_384-403_1	LmxM.07.1100.1	140.95	217.95	140.95	217.95	0.62522	2964.6	24858	0.48839	0.61608	0.38392	0.76783	0.99989	True
LmxM.23.0660.1_43_0.108605787298008_279-298_1	LmxM.23.0660.1	140.95	217.95	140.95	217.95	0.62522	2964.6	24858	0.48839	0.61608	0.38392	0.76783	0.99989	True
LmxM.26.1040.1_46_0.0715151515151515_111-130_1	LmxM.26.1040.1	94.216	145.3	94.216	145.3	0.61968	1304.9	10943	0.48836	0.61691	0.38309	0.76618	0.99989	True
LmxM.27.0820.1_14_0.204052684903749_2010-2029_1	LmxM.27.0820.1	81.604	125.74	81.604	125.74	0.61761	974.1	8168.9	0.48836	0.61718	0.38282	0.76563	0.99989	True
LmxM.11.0250.1_38_0.108417508417508_315-334_1	LmxM.11.0250.1	274.12	229.13	274.12	229.13	-0.25759	1011.8	96539	0.48835	0.31265	0.68735	0.6253	0.99989	False
Non-targeting-906	Non-target-131	197.71	164.86	197.71	164.86	-0.26064	539.31	49557	0.48833	0.31266	0.68734	0.62531	0.99989	False
LmxM.26.0470.1_43_0.213708373747171_655-674_1	LmxM.26.0470.1	194.37	162.07	194.37	162.07	-0.26071	521.59	47865	0.48827	0.31268	0.68732	0.62536	0.99989	False
LmxM.32.1090.1_60_0.207516339869281_123-142_1	LmxM.32.1090.1	194.37	162.07	194.37	162.07	-0.26071	521.59	47865	0.48827	0.31268	0.68732	0.62536	0.99989	False
LmxM.09.0690.1_71_0.245385450597177_216-235_1	LmxM.09.0690.1	194.37	162.07	194.37	162.07	-0.26071	521.59	47865	0.48827	0.31268	0.68732	0.62536	0.99989	False
LmxM.15.0720.1_38_0.0752032520325203_142-161_1	LmxM.15.0720.1	194.37	162.07	194.37	162.07	-0.26071	521.59	47865	0.48827	0.31268	0.68732	0.62536	0.99989	False
LmxM.36.4850.1_57_0.395628415300546_721-740_1	LmxM.36.4850.1	54.527	83.829	54.527	83.829	0.61137	429.3	3601.5	0.48826	0.61785	0.38215	0.7643	0.99989	True
LmxM.05.0920.1_29_0.362170542635659_1158-1177_1	LmxM.05.0920.1	323.82	271.05	323.82	271.05	-0.2558	1392.6	1.3566e+05	0.48826	0.31268	0.68732	0.62537	0.99989	False
LmxM.18.1110.1_52_0.052156862745098_125-144_1	LmxM.18.1110.1	191.03	159.27	191.03	159.27	-0.26078	504.17	46203	0.48821	0.3127	0.6873	0.6254	0.99989	False
LmxM.23.1740.1_71_0.224435590969456_159-178_1	LmxM.23.1740.1	106.83	164.86	106.83	164.86	0.62126	1684	14132	0.48819	0.61658	0.38342	0.76683	0.99989	True
LmxM.28.1740.1_74_0.337853107344633_588-607_1	LmxM.28.1740.1	74.186	61.474	74.186	61.474	-0.2672	80.792	6729.8	0.48817	0.31272	0.68728	0.62543	0.99989	False
LmxM.23.0560.1_29_0.36884830035515_717-736_1	LmxM.23.0560.1	74.186	61.474	74.186	61.474	-0.2672	80.792	6729.8	0.48817	0.31272	0.68728	0.62543	0.99989	False
LmxM.08_29.0880.1_74_0.246296296296296_124-143_1	LmxM.08_29.0880.1	275.23	427.53	275.23	427.53	0.63351	11597	97341	0.48814	0.61447	0.38553	0.77107	0.99989	True
LmxM.32.0650.1_43_0.0472459639126306_188-207_1	LmxM.32.0650.1	264.1	220.75	264.1	220.75	-0.25762	939.74	89477	0.48811	0.31273	0.68727	0.62547	0.99989	False
LmxM.26.1230.1_29_0.0348913759052008_322-303_0	LmxM.26.1230.1	264.1	220.75	264.1	220.75	-0.25762	939.74	89477	0.48811	0.31273	0.68727	0.62547	0.99989	False
Non-targeting-992	Non-target-199	264.1	220.75	264.1	220.75	-0.25762	939.74	89477	0.48811	0.31273	0.68727	0.62547	0.99989	False
LmxM.31.3160.1_57_0.230800653594771_559-578_1	LmxM.31.3160.1	181.01	150.89	181.01	150.89	-0.261	453.67	41397	0.48804	0.31276	0.68724	0.62552	0.99989	False
LmxM.08_29.0870.1_67_0.431571815718157_633-652_1	LmxM.08_29.0870.1	181.01	150.89	181.01	150.89	-0.261	453.67	41397	0.48804	0.31276	0.68724	0.62552	0.99989	False
LmxM.28.1880.1_43_0.235464351486451_892-911_1	LmxM.28.1880.1	68.993	106.18	68.993	106.18	0.61479	691.55	5807	0.48803	0.61735	0.38265	0.7653	0.99989	True
LmxM.27.0580.1_0_0.103629417382999_210-229_1	LmxM.27.0580.1	68.993	106.18	68.993	106.18	0.61479	691.55	5807	0.48803	0.61735	0.38265	0.7653	0.99989	True
LmxM.20.1390.1_52_0.265636497424577_358-377_1	LmxM.20.1390.1	177.68	148.1	177.68	148.1	-0.26109	437.43	39855	0.48798	0.31278	0.68722	0.62556	0.99989	False
LmxM.06.0240.1_0_0.0403158769742311_90-109_1	LmxM.06.0240.1	77.524	64.269	77.524	64.269	-0.26675	87.856	7359.8	0.48798	0.31278	0.68722	0.62556	0.99989	False
LmxM.23.1360.1_43_0.243589743589744_300-319_1	LmxM.23.1360.1	164.32	254.28	164.32	254.28	0.6268	4046.2	33985	0.48798	0.61557	0.38443	0.76886	0.99989	True
LmxM.34.1640.1_43_0.366852886405959_388-407_1	LmxM.34.1640.1	227.01	352.08	227.01	352.08	0.63091	7821.4	65701	0.48795	0.61483	0.38517	0.77034	0.99989	True
LmxM.30.3145.1_67_0.327777777777778_107-126_1	LmxM.30.3145.1	119.44	184.42	119.44	184.42	0.62251	2111.4	17738	0.48792	0.61623	0.38377	0.76753	0.99989	True
LmxM.30.1165.1_71_0.37465564738292_126-145_1	LmxM.30.1165.1	171	142.51	171	142.51	-0.26126	405.83	36860	0.48787	0.31282	0.68718	0.62564	0.99989	False
LmxM.32.0200.1_0_0.0918688230008985_404-423_1	LmxM.32.0200.1	171	142.51	171	142.51	-0.26126	405.83	36860	0.48787	0.31282	0.68718	0.62564	0.99989	False
LmxM.09.1290.1_14_0.272144522144522_470-451_0	LmxM.09.1290.1	80.863	67.063	80.863	67.063	-0.26634	95.216	8018.5	0.48783	0.31284	0.68716	0.62567	0.99989	False
LmxM.29.2180.1_67_0.215803452855246_315-334_1	LmxM.29.2180.1	80.863	67.063	80.863	67.063	-0.26634	95.216	8018.5	0.48783	0.31284	0.68716	0.62567	0.99989	False
LmxM.36.1820.1_33_0.23405880106911_608-627_1	LmxM.36.1820.1	167.66	139.71	167.66	139.71	-0.26135	390.48	35408	0.48782	0.31284	0.68716	0.62568	0.99989	False
LmxM.19.0640.1_48_0.439608269858542_1219-1200_0	LmxM.19.0640.1	167.66	139.71	167.66	139.71	-0.26135	390.48	35408	0.48782	0.31284	0.68716	0.62568	0.99989	False
LmxM.03.0760.1_71_0.430041152263374_413-432_1	LmxM.03.0760.1	142.81	220.75	142.81	220.75	0.62478	3037.4	25529	0.4878	0.6158	0.3842	0.7684	0.99989	True
LmxM.21.0960.1_29_0.169227188081937_723-742_1	LmxM.21.0960.1	164.32	136.92	164.32	136.92	-0.26144	375.43	33985	0.48777	0.31286	0.68714	0.62571	0.99989	False
LmxM.24.0460.1_57_0.0344444444444444_22-41_1	LmxM.24.0460.1	164.32	136.92	164.32	136.92	-0.26144	375.43	33985	0.48777	0.31286	0.68714	0.62571	0.99989	False
LmxM.32.0070.1_29_0.0593869731800766_118-137_1	LmxM.32.0070.1	160.98	134.13	160.98	134.13	-0.26154	360.66	32592	0.48772	0.31288	0.68712	0.62575	0.99989	False
LmxM.17.0360.1_38_0.138433515482696_72-91_1	LmxM.17.0360.1	27.078	22.354	27.078	22.354	-0.26574	11.156	875.2	0.48771	0.31288	0.68712	0.62575	0.99989	False
LmxM.36.6100.1_52_0.181600955794504_294-313_1	LmxM.36.6100.1	27.078	22.354	27.078	22.354	-0.26574	11.156	875.2	0.48771	0.31288	0.68712	0.62575	0.99989	False
LmxM.22.0520.1_33_0.258635961027458_879-860_0	LmxM.22.0520.1	27.078	22.354	27.078	22.354	-0.26574	11.156	875.2	0.48771	0.31288	0.68712	0.62575	0.99989	False
LmxM.32.3210.1_38_0.0794726930320151_205-224_1	LmxM.32.3210.1	84.201	69.857	84.201	69.857	-0.26596	102.87	8706.2	0.4877	0.31288	0.68712	0.62576	0.99989	False
LmxM.13.0800.1_57_0.472592592592593_314-333_1	LmxM.13.0800.1	84.201	69.857	84.201	69.857	-0.26596	102.87	8706.2	0.4877	0.31288	0.68712	0.62576	0.99989	False
LmxM.24.0240.1_57_0.227694503925767_315-334_1	LmxM.24.0240.1	84.201	69.857	84.201	69.857	-0.26596	102.87	8706.2	0.4877	0.31288	0.68712	0.62576	0.99989	False
LmxM.13.1110.1_38_0.0780141843971631_118-137_1	LmxM.13.1110.1	268.18	416.35	268.18	416.35	0.63267	10977	92321	0.48764	0.61431	0.38569	0.77138	0.99989	True
LmxM.07.0880.1_38_0.167034043595396_675-694_1	LmxM.07.0880.1	154.31	128.54	154.31	128.54	-0.26175	332.03	29895	0.48762	0.31291	0.68709	0.62582	0.99989	False
LmxM.33.2720.1_43_0.193595342066958_409-390_0	LmxM.33.2720.1	132.05	203.98	132.05	203.98	0.62353	2587.1	21763	0.4876	0.61588	0.38412	0.76824	0.99989	True
LmxM.31.1040.1_43_0.0258580159849553_48-67_1	LmxM.31.1040.1	132.05	203.98	132.05	203.98	0.62353	2587.1	21763	0.4876	0.61588	0.38412	0.76824	0.99989	True
LmxM.03.0630.1_43_0.378740970072239_360-379_1	LmxM.03.0630.1	87.539	72.651	87.539	72.651	-0.2656	110.82	9422.8	0.48759	0.31292	0.68708	0.62584	0.99989	False
LmxM.14.1420.1_57_0.29806259314456_610-591_0	LmxM.14.1420.1	87.539	72.651	87.539	72.651	-0.2656	110.82	9422.8	0.48759	0.31292	0.68708	0.62584	0.99989	False
LmxM.36.0900.1_63_0.475308641975309_698-679_0	LmxM.36.0900.1	297.11	248.69	297.11	248.69	-0.25572	1172.4	1.138e+05	0.48759	0.31292	0.68708	0.62584	0.99989	False
LmxM.15.0330.1_29_0.172727272727273_519-500_0	LmxM.15.0330.1	96.071	148.1	96.071	148.1	0.61915	1353.4	11386	0.48758	0.61653	0.38347	0.76694	0.99989	True
LmxM.34.2960.1_57_0.241071428571429_416-397_0	LmxM.34.2960.1	150.97	125.74	150.97	125.74	-0.26187	318.16	28591	0.48757	0.31293	0.68707	0.62585	0.99989	False
LmxM.31.2650.1_38_0.101833660772757_618-637_1	LmxM.31.2650.1	147.63	122.95	147.63	122.95	-0.26198	304.58	27317	0.48753	0.31294	0.68706	0.62588	0.99989	False
LmxM.15.0430.1_67_0.423371647509579_439-458_1	LmxM.15.0430.1	147.63	122.95	147.63	122.95	-0.26198	304.58	27317	0.48753	0.31294	0.68706	0.62588	0.99989	False
LmxM.11.1120.1_52_0.0623145400593472_74-55_0	LmxM.11.1120.1	147.63	122.95	147.63	122.95	-0.26198	304.58	27317	0.48753	0.31294	0.68706	0.62588	0.99989	False
LmxM.29.2440.1_43_0.258494623655914_595-614_1	LmxM.29.2440.1	21.885	33.531	21.885	33.531	0.59352	67.822	570.71	0.48752	0.61845	0.38155	0.76311	0.99989	True
LmxM.25.1980.1_14_0.381081692690654_1681-1700_1	LmxM.25.1980.1	176.93	273.84	176.93	273.84	0.62726	4695.5	39516	0.48749	0.6152	0.3848	0.76961	0.99989	True
LmxM.25.0320.1_29_0.420289855072464_225-244_1	LmxM.25.0320.1	144.29	120.15	144.29	120.15	-0.2621	291.3	26073	0.48749	0.31296	0.68704	0.62591	0.99989	False
LmxM.25.2060.1_29_0.036036036036036_33-52_1	LmxM.25.2060.1	83.459	128.54	83.459	128.54	0.61704	1016	8550.9	0.48748	0.61676	0.38324	0.76648	0.99989	True
LmxM.05.0400.1_14_0.384446276449574_1392-1411_1	LmxM.05.0400.1	108.68	167.66	108.68	167.66	0.62076	1739	14636	0.48748	0.61624	0.38376	0.76753	0.99989	True
LmxM.21.1565.1_14_0.357469829379942_856-875_1	LmxM.21.1565.1	108.68	167.66	108.68	167.66	0.62076	1739	14636	0.48748	0.61624	0.38376	0.76753	0.99989	True
LmxM.18.1390.1_57_0.250965250965251_204-185_0	LmxM.18.1390.1	108.68	167.66	108.68	167.66	0.62076	1739	14636	0.48748	0.61624	0.38376	0.76753	0.99989	True
LmxM.36.2070.1_52_0.19436052366566_185-204_1	LmxM.36.2070.1	237.39	198.39	237.39	198.39	-0.25773	760.52	71981	0.48747	0.31296	0.68704	0.62593	0.99989	False
LmxM.16.1100.1_43_0.0256410256410256_35-54_1	LmxM.16.1100.1	166.18	257.07	166.18	257.07	0.62642	4131.2	34772	0.48746	0.61532	0.38468	0.76935	0.99989	True
LmxM.26.1130.1_0_0.196055906567107_1020-1039_1	LmxM.26.1130.1	140.95	117.36	140.95	117.36	-0.26223	278.32	24858	0.48745	0.31297	0.68703	0.62594	0.99989	False
LmxM.31.2130.1_43_0.0651815181518152_76-95_1	LmxM.31.2130.1	140.95	117.36	140.95	117.36	-0.26223	278.32	24858	0.48745	0.31297	0.68703	0.62594	0.99989	False
LmxM.31.1910.1_29_0.0984126984126984_210-229_1	LmxM.31.1910.1	94.216	78.24	94.216	78.24	-0.26498	127.62	10943	0.48744	0.31297	0.68703	0.62595	0.99989	False
LmxM.11.0070.1_0_0.157602900405204_734-753_1	LmxM.11.0070.1	137.61	114.57	137.61	114.57	-0.26237	265.63	23673	0.48741	0.31298	0.68702	0.62597	0.99989	False
LmxM.31.2600.1_38_0.164583333333333_312-331_1	LmxM.31.2600.1	137.61	114.57	137.61	114.57	-0.26237	265.63	23673	0.48741	0.31298	0.68702	0.62597	0.99989	False
LmxM.34.2770.1_33_0.224417426545086_882-901_1	LmxM.34.2770.1	137.61	114.57	137.61	114.57	-0.26237	265.63	23673	0.48741	0.31298	0.68702	0.62597	0.99989	False
LmxM.03.0340.1_71_0.255645889792231_273-292_1	LmxM.03.0340.1	137.61	114.57	137.61	114.57	-0.26237	265.63	23673	0.48741	0.31298	0.68702	0.62597	0.99989	False
LmxM.02.0170.1_29_0.0817688777638715_193-212_1	LmxM.02.0170.1	155.42	240.31	155.42	240.31	0.62546	3603.1	30336	0.48738	0.61544	0.38456	0.76913	0.99989	True
LmxM.34.0310.1_29_0.0872274143302181_109-128_1	LmxM.34.0310.1	97.554	81.034	97.554	81.034	-0.26469	136.46	11747	0.48738	0.31299	0.68701	0.62599	0.99989	False
LmxM.23.0660.1_52_0.0387072529124389_94-113_1	LmxM.23.0660.1	134.28	111.77	134.28	111.77	-0.26251	253.24	22517	0.48738	0.31299	0.68701	0.62599	0.99989	False
LmxM.33.0200.1_46_0.18983268983269_288-307_1	LmxM.33.0200.1	100.89	83.829	100.89	83.829	-0.26443	145.59	12579	0.48734	0.31301	0.68699	0.62602	0.99989	False
LmxM.33.3280.1_81_0.413194444444444_584-603_1	LmxM.33.3280.1	100.89	83.829	100.89	83.829	-0.26443	145.59	12579	0.48734	0.31301	0.68699	0.62602	0.99989	False
LmxM.08.0150.1_63_0.331807780320366_445-426_0	LmxM.08.0150.1	127.6	106.18	127.6	106.18	-0.26281	229.34	20295	0.48732	0.31301	0.68699	0.62603	0.99989	False
LmxM.14.0300.1_43_0.32088520055325_229-248_1	LmxM.14.0300.1	104.23	86.623	104.23	86.623	-0.26418	155.03	13441	0.48731	0.31302	0.68698	0.62604	0.99989	False
LmxM.34.1950.1_57_0.497175141242938_348-367_1	LmxM.34.1950.1	110.91	92.211	110.91	92.211	-0.26373	174.78	15253	0.48728	0.31303	0.68697	0.62606	0.99989	False
LmxM.34.4480.1_71_0.404886561954625_224-243_1	LmxM.34.4480.1	110.91	92.211	110.91	92.211	-0.26373	174.78	15253	0.48728	0.31303	0.68697	0.62606	0.99989	False
LmxM.24.0130.1_14_0.0599520383693046_90-109_1	LmxM.24.0130.1	110.91	92.211	110.91	92.211	-0.26373	174.78	15253	0.48728	0.31303	0.68697	0.62606	0.99989	False
LmxM.20.0380.1_0_0.0710250201775626_82-101_1	LmxM.20.0380.1	114.25	95.006	114.25	95.006	-0.26353	185.1	16202	0.48727	0.31303	0.68697	0.62606	0.99989	False
LmxM.30.2970.1_29_0.123308733087331_796-815_1	LmxM.30.2970.1	114.25	95.006	114.25	95.006	-0.26353	185.1	16202	0.48727	0.31303	0.68697	0.62606	0.99989	False
LmxM.12.0030.1_43_0.346244131455399_291-310_1	LmxM.12.0030.1	289.7	449.88	289.7	449.88	0.63323	12829	1.0807e+05	0.48727	0.61397	0.38603	0.77207	0.99989	True
LmxM.26.0450.1_43_0.0693215339233038_88-107_1	LmxM.26.0450.1	144.66	223.54	144.66	223.54	0.62436	3111.1	26210	0.48723	0.61553	0.38447	0.76895	0.99989	True
LmxM.34.2360.1_52_0.0616666666666667_27-46_1	LmxM.34.2360.1	329.01	511.35	329.01	511.35	0.63461	16624	1.4014e+05	0.48709	0.61359	0.38641	0.77282	0.99989	True
LmxM.10.1130.1_0_0.0610420754305646_276-295_1	LmxM.10.1130.1	70.847	108.98	70.847	108.98	0.61419	726.93	6128.6	0.48706	0.61688	0.38312	0.76624	0.99989	True
LmxM.36.2100.1_43_0.0763701707097934_78-97_1	LmxM.36.2100.1	70.847	108.98	70.847	108.98	0.61419	726.93	6128.6	0.48706	0.61688	0.38312	0.76624	0.99989	True
LmxM.08_29.0350.1_14_0.365009746588694_1491-1510_1	LmxM.08_29.0350.1	189.54	293.4	189.54	293.4	0.62765	5392.9	45474	0.48702	0.61484	0.38516	0.77033	0.99989	True
LmxM.34.1280.1_67_0.292580982236155_270-289_1	LmxM.34.1280.1	133.91	206.78	133.91	206.78	0.62309	2655.1	22391	0.48699	0.61559	0.38441	0.76882	0.99989	True
LmxM.15.1360.1_14_0.394909688013136_477-496_1	LmxM.15.1360.1	273.75	229.13	273.75	229.13	-0.25564	995.22	96273	0.48696	0.31314	0.68686	0.62628	0.99989	False
LmxM.18.0670.1_57_0.444688644688645_600-619_1	LmxM.18.0670.1-LmxM.18.0680.1	217.36	181.63	217.36	181.63	-0.25783	638.53	60132	0.48695	0.31315	0.68685	0.62629	0.99989	False
LmxM.14.0230.1_14_0.296417530460084_1625-1644_1	LmxM.14.0230.1	270.41	226.34	270.41	226.34	-0.25563	971.09	93892	0.48687	0.31318	0.68682	0.62635	0.99989	False
LmxM.17.0735.1_14_0.347781217750258_333-352_1	LmxM.17.0735.1	214.03	178.83	214.03	178.83	-0.25784	619.23	58262	0.48686	0.31318	0.68682	0.62636	0.99989	False
LmxM.29.2330.1_89_0.44952380952381_462-481_1	LmxM.29.2330.1	97.925	150.89	97.925	150.89	0.61863	1402.7	11838	0.48682	0.61616	0.38384	0.76768	0.99989	True
LmxM.14.1140.1_60_0.22316384180791_312-331_1	LmxM.14.1140.1	267.07	223.54	267.07	223.54	-0.25561	947.26	91541	0.48677	0.31321	0.68679	0.62642	0.99989	False
LmxM.04.0790.1_57_0.29490463990891_1026-1045_1	LmxM.04.0790.1	310.1	259.87	310.1	259.87	-0.25404	1261.4	1.2418e+05	0.48671	0.31323	0.68677	0.62646	0.99989	False
LmxM.23.1720.1_67_0.261390887290168_99-118_1	LmxM.23.1720.1	146.52	226.34	146.52	226.34	0.62395	3185.6	26899	0.48668	0.61526	0.38474	0.76949	0.99989	True
LmxM.28.0580.1_29_0.108438818565401_510-529_1	LmxM.28.0580.1	123.15	190.01	123.15	190.01	0.62159	2235.3	18878	0.48664	0.61561	0.38439	0.76878	0.99989	True
LmxM.14.0220.1_52_0.0908424908424908_116-135_1	LmxM.14.0220.1	123.15	190.01	123.15	190.01	0.62159	2235.3	18878	0.48664	0.61561	0.38439	0.76878	0.99989	True
LmxM.29.0660.1_57_0.276126126126126_603-622_1	LmxM.29.0660.1	123.15	190.01	123.15	190.01	0.62159	2235.3	18878	0.48664	0.61561	0.38439	0.76878	0.99989	True
LmxM.30.2100.1_19_0.120659722222222_133-152_1	LmxM.30.2100.1	200.67	167.66	200.67	167.66	-0.25792	545.01	51087	0.4865	0.31331	0.68669	0.62661	0.99989	False
LmxM.34.0380.1_89_0.437328954570334_789-808_1	LmxM.34.0380.1	200.67	167.66	200.67	167.66	-0.25792	545.01	51087	0.4865	0.31331	0.68669	0.62661	0.99989	False
LmxM.34.0800.1_43_0.147087857847976_457-438_0	LmxM.34.0800.1	197.33	164.86	197.33	164.86	-0.25794	527.2	49368	0.48641	0.31334	0.68666	0.62668	0.99989	False
LmxM.36.5270.1_43_0.104929895974672_221-240_1	LmxM.36.5270.1	197.33	164.86	197.33	164.86	-0.25794	527.2	49368	0.48641	0.31334	0.68666	0.62668	0.99989	False
LmxM.11.0910.1_14_0.0511827956989247_229-248_1	LmxM.11.0910.1	159.13	245.9	159.13	245.9	0.62468	3764.4	31831	0.48634	0.61493	0.38507	0.77014	0.99989	True
LmxM.29.0920.1_19_0.0163468372423596_39-58_1	LmxM.29.0920.1	41.915	64.269	41.915	64.269	0.60491	249.84	2113.7	0.48621	0.61734	0.38266	0.76531	0.99989	True
LmxM.32.1200.1_0_0.105530187721969_203-222_1	LmxM.32.1200.1	193.25	298.99	193.25	298.99	0.62696	5589.9	47308	0.48613	0.6144	0.3856	0.77119	0.99989	True
LmxM.19.0180.1_29_0.125816993464052_147-166_1	LmxM.19.0180.1	99.78	153.69	99.78	153.69	0.61813	1452.9	12299	0.48608	0.6158	0.3842	0.76839	0.99989	True
LmxM.31.2160.1_19_0.172281776416539_680-661_0	LmxM.31.2160.1	225.52	349.29	225.52	349.29	0.62886	7658.4	64828	0.48607	0.61403	0.38597	0.77194	0.99989	True
LmxM.18.1590.1_71_0.373831775700935_251-232_0	LmxM.18.1590.1	183.98	153.69	183.98	153.69	-0.25804	458.9	42793	0.48604	0.31347	0.68653	0.62694	0.99989	False
LmxM.07.0802.1_43_0.195856873822976_203-222_1	LmxM.07.0802.1	326.42	273.84	326.42	273.84	-0.25254	1382.2	1.3789e+05	0.48602	0.31348	0.68652	0.62695	0.99989	False
LmxM.36.4110.1_29_0.0892798957315086_270-289_1	LmxM.36.4110.1	58.236	89.417	58.236	89.417	0.61012	486.13	4116	0.48602	0.61677	0.38323	0.76646	0.99989	True
LmxM.08.0620.1_14_0.172421893352126_1460-1479_1	LmxM.08.0620.1	58.236	89.417	58.236	89.417	0.61012	486.13	4116	0.48602	0.61677	0.38323	0.76646	0.99989	True
LmxM.22.1290.1_57_0.236641221374046_289-270_0	LmxM.22.1290.1-LmxM.27.2050.1	392.44	329.73	392.44	329.73	-0.25052	1966.7	2.0085e+05	0.48595	0.3135	0.6865	0.627	0.99989	False
LmxM.36.3940.1_43_0.22333942717855_726-745_1	LmxM.36.3940.1	180.64	150.89	180.64	150.89	-0.25806	442.56	41224	0.48594	0.3135	0.6865	0.62701	0.99989	False
LmxM.34.1030.1_71_0.492354740061162_316-335_1	LmxM.34.1030.1	137.61	212.37	137.61	212.37	0.62225	2793.9	23673	0.48584	0.61503	0.38497	0.76995	0.99989	True
LmxM.25.0970.1_38_0.0518276050190944_187-206_1	LmxM.25.0970.1	87.168	134.13	87.168	134.13	0.61597	1102.5	9341.7	0.48584	0.61596	0.38404	0.76807	0.99989	True
LmxM.27.1800.1_43_0.00482253086419753_16-35_1	LmxM.27.1800.1	280.05	234.72	280.05	234.72	-0.25376	1027.5	1.0085e+05	0.48579	0.31356	0.68644	0.62711	0.99989	False
LmxM.03.0820.1_14_0.0749425287356322_643-662_1	LmxM.03.0820.1	385.77	324.14	385.77	324.14	-0.25041	1899.1	1.9394e+05	0.48575	0.31357	0.68643	0.62715	0.99989	False
LmxM.24.0400.1_0_0.0655572365103379_126-145_1	LmxM.24.0400.1	173.97	145.3	173.97	145.3	-0.25812	410.78	38176	0.48575	0.31357	0.68643	0.62715	0.99989	False
LmxM.07.0730.1_29_0.150104821802935_353-372_1	LmxM.07.0730.1	173.97	145.3	173.97	145.3	-0.25812	410.78	38176	0.48575	0.31357	0.68643	0.62715	0.99989	False
LmxM.18.1470.1_81_0.418095238095238_429-448_1	LmxM.18.1470.1	216.62	335.31	216.62	335.31	0.62798	7043.8	59714	0.48572	0.61396	0.38604	0.77207	0.99989	True
LmxM.04.0500.1_0_0.0591702813925036_526-545_1	LmxM.04.0500.1	216.62	335.31	216.62	335.31	0.62798	7043.8	59714	0.48572	0.61396	0.38604	0.77207	0.99989	True
LmxM.34.4045.1_71_0.425287356321839_144-163_1	LmxM.34.4045.1	1529	1299.3	1529	1299.3	-0.23461	26364	3.2326e+06	0.48571	0.31358	0.68642	0.62717	0.99989	False
LmxM.22.1300.1_67_0.444444444444444_238-257_1	LmxM.22.1300.1	316.4	265.46	316.4	265.46	-0.25241	1297.7	1.2939e+05	0.48571	0.31359	0.68641	0.62718	0.99989	False
LmxM.36.3500.1_14_0.335363377994316_822-841_1	LmxM.36.3500.1	170.63	142.51	170.63	142.51	-0.25814	395.34	36697	0.48565	0.31361	0.68639	0.62722	0.99989	False
LmxM.30.2150.1_14_0.087719298245614_85-66_0	LmxM.30.2150.1	150.23	231.93	150.23	231.93	0.62316	3337.4	28306	0.4856	0.61473	0.38527	0.77053	0.99989	True
LmxM.16.1100.1_33_0.317233154442457_525-544_1	LmxM.16.1100.1	313.06	262.66	313.06	262.66	-0.25237	1270.2	1.2662e+05	0.4856	0.31363	0.68637	0.62725	0.99989	False
LmxM.24.0400.1_29_0.156833081190116_314-295_0	LmxM.24.0400.1	273.37	229.13	273.37	229.13	-0.25369	978.74	96007	0.48558	0.31363	0.68637	0.62727	0.99989	False
LmxM.08.1120.1_29_0.0436968290796597_116-97_0	LmxM.08.1120.1	273.37	229.13	273.37	229.13	-0.25369	978.74	96007	0.48558	0.31363	0.68637	0.62727	0.99989	False
LmxM.30.1370.1_29_0.468977643808088_1862-1881_1	LmxM.30.1370.1	167.29	139.71	167.29	139.71	-0.25817	380.18	35248	0.48555	0.31364	0.68636	0.62729	0.99989	False
Non-targeting-972	Non-target-193	167.29	139.71	167.29	139.71	-0.25817	380.18	35248	0.48555	0.31364	0.68636	0.62729	0.99989	False
LmxM.31.3200.1_14_0.0948058497226425_368-387_1	LmxM.31.3200.1	33.755	27.943	33.755	27.943	-0.264	16.888	1364.6	0.48549	0.31366	0.68634	0.62733	0.99989	False
LmxM.36.3790.1_29_0.0905008635578584_257-276_1	LmxM.36.3790.1	163.95	136.92	163.95	136.92	-0.2582	365.33	33829	0.48545	0.31368	0.68632	0.62736	0.99989	False
LmxM.15.0760.1_14_0.385572139303483_3096-3115_1	LmxM.15.0760.1	223.67	187.22	223.67	187.22	-0.25541	664.42	63745	0.48543	0.31369	0.68631	0.62737	0.99989	False
LmxM.36.3900.1_52_0.259661835748792_218-199_0	LmxM.36.3900.1	101.63	156.48	101.63	156.48	0.61765	1504	12768	0.48537	0.61546	0.38454	0.76909	0.99989	True
LmxM.29.0100.1_14_0.10536398467433_506-487_0	LmxM.29.0100.1	207.72	321.34	207.72	321.34	0.62702	6455	54814	0.48531	0.61388	0.38612	0.77223	0.99989	True
LmxM.27.0680.1_43_0.29726368159204_471-490_1	LmxM.27.0680.1	157.27	131.33	157.27	131.33	-0.25827	336.51	31079	0.48525	0.31375	0.68625	0.6275	0.99989	False
LmxM.33.2370.1_38_0.145719489981785_157-176_1	LmxM.33.2370.1	74.557	114.57	74.557	114.57	0.61308	800.36	6798.4	0.48524	0.616	0.384	0.768	0.99989	True
LmxM.31.3190.1_38_0.161987737979994_495-514_1	LmxM.31.3190.1	74.557	114.57	74.557	114.57	0.61308	800.36	6798.4	0.48524	0.616	0.384	0.768	0.99989	True
LmxM.03.0870.1_19_0.125064201335388_481-500_1	LmxM.03.0870.1	74.557	114.57	74.557	114.57	0.61308	800.36	6798.4	0.48524	0.616	0.384	0.768	0.99989	True
LmxM.19.0540.1_71_0.453860640301318_733-714_0	LmxM.19.0540.1	153.94	128.54	153.94	128.54	-0.2583	322.54	29749	0.48515	0.31378	0.68622	0.62757	0.99989	False
LmxM.34.4890.1_57_0.357474466109564_382-401_1	LmxM.34.4890.1	153.94	128.54	153.94	128.54	-0.2583	322.54	29749	0.48515	0.31378	0.68622	0.62757	0.99989	False
LmxM.33.4150.1_29_0.401444788441692_775-794_1	LmxM.33.4150.1	365.74	307.37	365.74	307.37	-0.25007	1703.2	1.7393e+05	0.48511	0.3138	0.6862	0.6276	0.99989	False
LmxM.25.1860.1_67_0.216360856269113_272-291_1	LmxM.25.1860.1	302.68	469.44	302.68	469.44	0.63147	13905	1.1819e+05	0.48507	0.61291	0.38709	0.77419	0.99989	True
LmxM.19.1450.1_52_0.0792022792022792_129-148_1	LmxM.19.1450.1	89.023	136.92	89.023	136.92	0.61547	1147.1	9750.6	0.48506	0.61558	0.38442	0.76883	0.99989	True
LmxM.30.1340.1_60_0.245911949685535_387-406_1	LmxM.30.1340.1	150.6	125.74	150.6	125.74	-0.25834	308.87	28448	0.48505	0.31382	0.68618	0.62764	0.99989	False
LmxM.22.0740.1_43_0.0916245081506464_157-176_1	LmxM.22.0740.1	150.6	125.74	150.6	125.74	-0.25834	308.87	28448	0.48505	0.31382	0.68618	0.62764	0.99989	False
LmxM.30.0310.1_43_0.0460305146108094_169-188_1	LmxM.30.0310.1	150.6	125.74	150.6	125.74	-0.25834	308.87	28448	0.48505	0.31382	0.68618	0.62764	0.99989	False
LmxM.20.0500.1_29_0.0978978978978979_157-176_1	LmxM.20.0500.1	175.45	271.05	175.45	271.05	0.62459	4569.3	38843	0.48504	0.61415	0.38585	0.7717	0.99989	True
LmxM.08_29.2460.1_14_0.277526395173454_180-199_1	LmxM.08_29.2460.1-LmxM.08_29.2461.1	256.68	215.16	256.68	215.16	-0.2535	862.08	84422	0.485	0.31384	0.68616	0.62767	0.99989	False
LmxM.30.1360.1_57_0.402163225172075_405-424_1	LmxM.30.1360.1	256.68	215.16	256.68	215.16	-0.2535	862.08	84422	0.485	0.31384	0.68616	0.62767	0.99989	False
LmxM.34.0500.1_81_0.442434210526316_1625-1606_0	LmxM.34.0500.1-LmxM.34.0550.1-LmxM.34.0500a.1	231.09	357.67	231.09	357.67	0.62797	8011.2	68133	0.48494	0.61347	0.38653	0.77305	0.99989	True
LmxM.32.0450.1_57_0.314900153609831_195-214_1	LmxM.32.0450.1	43.77	67.063	43.77	67.063	0.60435	271.29	2307.3	0.48493	0.61673	0.38327	0.76654	0.99989	True
LmxM.06.1220.1_43_0.0417193426042984_109-90_0	LmxM.06.1220.1	293.03	245.9	293.03	245.9	-0.25207	1110.9	1.1063e+05	0.48492	0.31387	0.68613	0.62773	0.99989	False
LmxM.06.0870.1_57_0.120937263794407_150-169_1	LmxM.06.0870.1	293.03	245.9	293.03	245.9	-0.25207	1110.9	1.1063e+05	0.48492	0.31387	0.68613	0.62773	0.99989	False
LmxM.09.0680.1_29_0.472596585804133_522-541_1	LmxM.09.0680.1	164.69	254.28	164.69	254.28	0.62357	4012.9	34141	0.48485	0.6142	0.3858	0.77159	0.99989	True
LmxM.13.1360.1_43_0.157915672235481_394-413_1	LmxM.13.1360.1	1070.9	908.14	1070.9	908.14	-0.23755	13240	1.5613e+06	0.48479	0.31391	0.68609	0.62782	0.99989	False
LmxM.30.3090.1_29_0.493370336108541_1594-1613_1	LmxM.30.3090.1	37.093	30.737	37.093	30.737	-0.26335	20.198	1650.9	0.48479	0.31391	0.68609	0.62782	0.99989	False
LmxM.34.1520.1_89_0.433927754915409_938-957_1	LmxM.34.1520.1	355.72	298.99	355.72	298.99	-0.24989	1609.3	1.6434e+05	0.48478	0.31392	0.68608	0.62783	0.99989	False
LmxM.20.0120.1_29_0.111909036505087_181-200_1	LmxM.20.0120.1	140.58	117.36	140.58	117.36	-0.25846	269.63	24725	0.48475	0.31393	0.68607	0.62786	0.99989	False
LmxM.27.1050.1_38_0.0829585207396302_160-179_1	LmxM.27.1050.1	140.58	117.36	140.58	117.36	-0.25846	269.63	24725	0.48475	0.31393	0.68607	0.62786	0.99989	False
LmxM.36.4200.1_29_0.131275720164609_313-332_1	LmxM.36.4200.1	140.58	117.36	140.58	117.36	-0.25846	269.63	24725	0.48475	0.31393	0.68607	0.62786	0.99989	False
LmxM.08_29.1575.1_29_0.0811744386873921_146-127_0	LmxM.08_29.1575.1	140.58	117.36	140.58	117.36	-0.25846	269.63	24725	0.48475	0.31393	0.68607	0.62786	0.99989	False
LmxM.22.1370.1_14_0.341402855369336_543-562_1	LmxM.22.1370.1	140.58	117.36	140.58	117.36	-0.25846	269.63	24725	0.48475	0.31393	0.68607	0.62786	0.99989	False
LmxM.34.4810.1_46_0.168842471714534_197-178_0	LmxM.34.4810.1	103.49	159.27	103.49	159.27	0.61719	1556	13247	0.48468	0.61512	0.38488	0.76976	0.99989	True
LmxM.08_29.2810.1_0_0.0599099099099099_126-145_1	LmxM.08_29.2810.1	438.07	368.85	438.07	368.85	-0.24752	2395.8	2.5143e+05	0.48466	0.31396	0.68604	0.62792	0.99989	False
LmxM.18.1560.1_14_0.248817966903073_414-433_1	LmxM.18.1560.1	137.24	114.57	137.24	114.57	-0.2585	257.15	23543	0.48464	0.31396	0.68604	0.62793	0.99989	False
LmxM.15.0590.1_38_0.18361581920904_123-142_1	LmxM.15.0590.1	177.3	273.84	177.3	273.84	0.62425	4659.6	39685	0.48459	0.61393	0.38607	0.77215	0.99989	True
LmxM.34.3480.1_43_0.105936073059361_222-241_1	LmxM.34.3480.1	153.94	237.51	153.94	237.51	0.62241	3492.7	29749	0.48457	0.61423	0.38577	0.77153	0.99989	True
LmxM.08.0930.1_33_0.364628194085558_1265-1284_1	LmxM.08.0930.1	243.33	203.98	243.33	203.98	-0.25333	774.08	75701	0.48452	0.31401	0.68599	0.62802	0.99989	False
LmxM.29.3450.1_43_0.346600331674959_414-433_1	LmxM.29.3450.1	243.33	203.98	243.33	203.98	-0.25333	774.08	75701	0.48452	0.31401	0.68599	0.62802	0.99989	False
LmxM.16.0020.1_29_0.0527131782945736_31-50_1	LmxM.16.0020.1	196.96	164.86	196.96	164.86	-0.25524	515.22	49179	0.48448	0.31402	0.68598	0.62804	0.99989	False
LmxM.20.0860.1_14_0.0297790585975024_23-42_1	LmxM.20.0860.1	130.57	108.98	130.57	108.98	-0.2586	233.06	21268	0.48444	0.31404	0.68596	0.62807	0.99989	False
LmxM.05.0610.1_0_0.0493827160493827_131-150_1	LmxM.05.0610.1	130.57	108.98	130.57	108.98	-0.2586	233.06	21268	0.48444	0.31404	0.68596	0.62807	0.99989	False
LmxM.28.1910.1_43_0.328835582208896_655-674_1	LmxM.28.1910.1	130.57	108.98	130.57	108.98	-0.2586	233.06	21268	0.48444	0.31404	0.68596	0.62807	0.99989	False
LmxM.10.0980.1_29_0.163143631436314_297-316_1	LmxM.10.0980.1	312.69	262.66	312.69	262.66	-0.25066	1251.5	1.2631e+05	0.48439	0.31406	0.68594	0.62811	0.99989	False
LmxM.24.1860.1_43_0.215611004478567_333-352_1	LmxM.24.1860.1	193.62	162.07	193.62	162.07	-0.25522	497.91	47493	0.48436	0.31407	0.68593	0.62813	0.99989	False
LmxM.26.1760.1_52_0.350069735006974_498-517_1	LmxM.26.1760.1	127.23	106.18	127.23	106.18	-0.25865	221.46	20175	0.48434	0.31407	0.68593	0.62815	0.99989	False
LmxM.36.5070.1_52_0.22673434856176_265-284_1	LmxM.36.5070.1	127.23	106.18	127.23	106.18	-0.25865	221.46	20175	0.48434	0.31407	0.68593	0.62815	0.99989	False
LmxM.04.0390.1_14_0.253501400560224_174-193_1	LmxM.04.0390.1	276.34	231.93	276.34	231.93	-0.2518	986.42	98146	0.48431	0.31408	0.68592	0.62816	0.99989	False
LmxM.27.1900.1_43_0.0559796437659033_45260_1	LmxM.27.1900.1	236.65	198.39	236.65	198.39	-0.25323	731.86	71523	0.48426	0.3141	0.6859	0.6282	0.99989	False
LmxM.27.0880.1_52_0.0479973518702416_135-154_1	LmxM.27.0880.1	236.65	198.39	236.65	198.39	-0.25323	731.86	71523	0.48426	0.3141	0.6859	0.6282	0.99989	False
LmxM.10.1110.1_49_0.229166666666667_367-348_0	LmxM.10.1110.1	117.96	181.63	117.96	181.63	0.61849	2027.1	17292	0.48421	0.61465	0.38535	0.77071	0.99989	True
LmxM.10.0770.1_57_0.290341578327444_486-505_1	LmxM.10.0770.1	497.04	419.14	497.04	419.14	-0.2454	3034.4	3.2543e+05	0.48413	0.31415	0.68585	0.62829	0.99989	False
LmxM.36.0200.1_67_0.43952802359882_291-310_1	LmxM.36.0200.1	120.55	100.59	120.55	100.59	-0.25875	199.16	18076	0.48413	0.31415	0.68585	0.62829	0.99989	False
LmxM.22.1550.1_0_0.0945434900054025_169-188_1	LmxM.22.1550.1	120.55	100.59	120.55	100.59	-0.25875	199.16	18076	0.48413	0.31415	0.68585	0.62829	0.99989	False
LmxM.17.0560.1_67_0.429429429429429_283-302_1	LmxM.17.0560.1	233.31	195.6	233.31	195.6	-0.25318	711.19	69479	0.48413	0.31415	0.68585	0.62829	0.99989	False
LmxM.27.0070.1_57_0.203821656050955_201-182_0	LmxM.27.0070.1	213.28	329.73	213.28	329.73	0.62611	6779.3	57851	0.48412	0.6133	0.3867	0.7734	0.99989	True
LmxM.13.1070.1_38_0.175717852684145_1121-1140_1	LmxM.13.1070.1	186.95	156.48	186.95	156.48	-0.25517	464.16	44213	0.4841	0.31416	0.68584	0.62832	0.99989	False
LmxM.36.1200.1_29_0.136411889596603_260-241_0	LmxM.36.1200.1	269.67	226.34	269.67	226.34	-0.25168	938.68	93367	0.48406	0.31417	0.68583	0.62834	0.99989	False
LmxM.08_29.1270.1_29_0.418398768283295_1080-1099_1	LmxM.08_29.1270.1	269.67	226.34	269.67	226.34	-0.25168	938.68	93367	0.48406	0.31417	0.68583	0.62834	0.99989	False
LmxM.31.0920.1_43_0.376957494407159_1014-995_0	LmxM.31.0920.1	61.945	95.006	61.945	95.006	0.60902	546.5	4665.6	0.48401	0.6158	0.3842	0.76841	0.99989	True
LmxM.33.3280.1_0_0.0756944444444444_105-124_1	LmxM.33.3280.1	183.61	153.69	183.61	153.69	-0.25514	447.73	42617	0.48397	0.3142	0.6858	0.62841	0.99989	False
LmxM.30.0380.1_29_0.166908212560386_687-706_1	LmxM.30.0380.1	183.61	153.69	183.61	153.69	-0.25514	447.73	42617	0.48397	0.3142	0.6858	0.62841	0.99989	False
LmxM.25.2180.1_67_0.361761426978818_640-659_1	LmxM.25.2180.1	113.88	95.006	113.88	95.006	-0.25888	178.03	16095	0.48394	0.31422	0.68578	0.62843	0.99989	False
LmxM.34.1810.1_29_0.178210678210678_243-262_1	LmxM.34.1810.1	113.88	95.006	113.88	95.006	-0.25888	178.03	16095	0.48394	0.31422	0.68578	0.62843	0.99989	False
LmxM.19.0280.1_29_0.137254901960784_254-273_1	LmxM.19.0280.1	113.88	95.006	113.88	95.006	-0.25888	178.03	16095	0.48394	0.31422	0.68578	0.62843	0.99989	False
LmxM.25.1140.1_43_0.298765432098765_477-496_1	LmxM.25.1140.1	113.88	95.006	113.88	95.006	-0.25888	178.03	16095	0.48394	0.31422	0.68578	0.62843	0.99989	False
LmxM.27.1950.1_19_0.137538326763031_621-640_1	LmxM.27.1950.1	113.88	95.006	113.88	95.006	-0.25888	178.03	16095	0.48394	0.31422	0.68578	0.62843	0.99989	False
LmxM.36.3570.1_38_0.158965896589659_282-301_1	LmxM.36.3570.1	168.4	259.87	168.4	259.87	0.62287	4183.1	35728	0.4839	0.61374	0.38626	0.77251	0.99989	True
LmxM.01.0650.1_38_0.00673400673400673_45102_1	LmxM.01.0650.1	43.77	36.326	43.77	36.326	-0.26235	27.706	2307.3	0.48387	0.31424	0.68576	0.62847	0.99989	False
LmxM.36.2450.1_29_0.498525073746313_671-690_1	LmxM.36.2450.1	226.64	190.01	226.64	190.01	-0.25308	670.74	65482	0.48387	0.31424	0.68576	0.62848	0.99989	False
Non-targeting-627	Non-target-120	226.64	190.01	226.64	190.01	-0.25308	670.74	65482	0.48387	0.31424	0.68576	0.62848	0.99989	False
LmxM.13.0930.1_0_0.109903381642512_86-105_1	LmxM.13.0930.1	110.54	92.211	110.54	92.211	-0.25894	167.91	15149	0.48384	0.31425	0.68575	0.6285	0.99989	False
LmxM.33.3050.1_74_0.437616387337058_232-251_1	LmxM.33.3050.1	110.54	92.211	110.54	92.211	-0.25894	167.91	15149	0.48384	0.31425	0.68575	0.6285	0.99989	False
Non-targeting-117	Non-target-115	180.27	150.89	180.27	150.89	-0.25511	431.6	41052	0.48383	0.31425	0.68575	0.6285	0.99989	False
LmxM.12.0280.1_19_0.0278551532033426_67-48_0	LmxM.12.0280.1	262.99	220.75	262.99	220.75	-0.25155	892.12	88709	0.4838	0.31427	0.68573	0.62853	0.99989	False
LmxM.06.1130.1_52_0.0739614994934144_64-83_1	LmxM.06.1130.1	262.99	220.75	262.99	220.75	-0.25155	892.12	88709	0.4838	0.31427	0.68573	0.62853	0.99989	False
LmxM.36.6830.1_0_0.116002795248078_159-178_1	LmxM.36.6830.1	107.2	89.417	107.2	89.417	-0.25901	158.09	14232	0.48374	0.31428	0.68572	0.62857	0.99989	False
LmxM.21.0827.1_52_0.373643410852713_235-254_1	LmxM.21.0827.1	107.2	89.417	107.2	89.417	-0.25901	158.09	14232	0.48374	0.31428	0.68572	0.62857	0.99989	False
LmxM.31.0460.1_43_0.118623962040332_92-111_1	LmxM.31.0460.1	107.2	89.417	107.2	89.417	-0.25901	158.09	14232	0.48374	0.31428	0.68572	0.62857	0.99989	False
LmxM.23.1025.1_43_0.02389486260454_29-48_1	LmxM.23.1025.1	107.2	89.417	107.2	89.417	-0.25901	158.09	14232	0.48374	0.31428	0.68572	0.62857	0.99989	False
LmxM.36.0800.1_43_0.39702380952381_663-682_1	LmxM.36.0800.1	45.624	69.857	45.624	69.857	0.60383	293.62	2509.5	0.48374	0.61616	0.38384	0.76769	0.99989	True
LmxM.03.0940.1_14_0.341438703140831_334-353_1	LmxM.03.0940.1	45.624	69.857	45.624	69.857	0.60383	293.62	2509.5	0.48374	0.61616	0.38384	0.76769	0.99989	True
LmxM.22.0160.1_52_0.321978913219789_390-409_1	LmxM.22.0160.1	132.42	203.98	132.42	203.98	0.61951	2560.5	21888	0.4837	0.61418	0.38582	0.77165	0.99989	True
LmxM.07.0740.1_14_0.129974634829004_1476-1495_1	LmxM.07.0740.1	176.93	148.1	176.93	148.1	-0.25508	415.76	39516	0.4837	0.3143	0.6857	0.6286	0.99989	False
LmxM.32.2585.1_29_0.113835376532399_202-183_0	LmxM.32.2585.1	103.86	86.623	103.86	86.623	-0.25909	148.56	13344	0.48365	0.31432	0.68568	0.62864	0.99989	False
LmxM.09.0290.1_29_0.200105318588731_751-770_1	LmxM.09.0290.1	103.86	86.623	103.86	86.623	-0.25909	148.56	13344	0.48365	0.31432	0.68568	0.62864	0.99989	False
LmxM.19.0980.1_67_0.272184936614467_719-738_1	LmxM.19.0980.1	103.86	86.623	103.86	86.623	-0.25909	148.56	13344	0.48365	0.31432	0.68568	0.62864	0.99989	False
LmxM.32.2190.1_46_0.12129300118624_406-425_1	LmxM.32.2190.1	103.86	86.623	103.86	86.623	-0.25909	148.56	13344	0.48365	0.31432	0.68568	0.62864	0.99989	False
LmxM.13.0940.1_29_0.0996326905417814_210-229_1	LmxM.13.0940.1	292.66	245.9	292.66	245.9	-0.25025	1093.5	1.1034e+05	0.48363	0.31433	0.68567	0.62865	0.99989	False
LmxM.11.0420.1_43_0.0391397849462366_87-106_1	LmxM.11.0420.1	119.81	184.42	119.81	184.42	0.61808	2087.4	17850	0.48361	0.61435	0.38565	0.7713	0.99989	True
LmxM.36.5740.1_67_0.37863121614968_759-778_1	LmxM.36.5740.1	157.64	243.1	157.64	243.1	0.62169	3651.5	31229	0.48359	0.61375	0.38625	0.7725	0.99989	True
LmxM.36.0581.1_52_0.286507936507936_354-373_1	LmxM.36.0581.1	157.64	243.1	157.64	243.1	0.62169	3651.5	31229	0.48359	0.61375	0.38625	0.7725	0.99989	True
LmxM.31.0410.1_43_0.212001752080596_478-497_1	LmxM.31.0410.1	47.108	39.12	47.108	39.12	-0.26196	31.904	2677.6	0.48358	0.31434	0.68566	0.62868	0.99989	False
LmxM.18.1350.1_29_0.0258136924803591_43-62_1	LmxM.18.1350.1	92.732	142.51	92.732	142.51	0.61452	1238.8	10595	0.48358	0.61486	0.38514	0.77027	0.99989	True
LmxM.36.0470.1_57_0.461073318216175_606-625_1	LmxM.36.0470.1	100.52	83.829	100.52	83.829	-0.25917	139.33	12485	0.48356	0.31435	0.68565	0.6287	0.99989	False
LmxM.32.0430.1_38_0.165552371856097_513-532_1	LmxM.32.0430.1	100.52	83.829	100.52	83.829	-0.25917	139.33	12485	0.48356	0.31435	0.68565	0.6287	0.99989	False
LmxM.28.2110.1_29_0.475010864841373_1086-1105_1	LmxM.28.2110.1	100.52	83.829	100.52	83.829	-0.25917	139.33	12485	0.48356	0.31435	0.68565	0.6287	0.99989	False
LmxM.22.0860.1_38_0.15352493244903_621-640_1	LmxM.22.0860.1-LmxM.24.0440.1-LmxM.24.0450.1	100.52	83.829	100.52	83.829	-0.25917	139.33	12485	0.48356	0.31435	0.68565	0.6287	0.99989	False
LmxM.05.0710.1_0_0.196120179796546_825-844_1	LmxM.05.0710.1	256.31	215.16	256.31	215.16	-0.25142	846.75	84173	0.48352	0.31436	0.68564	0.62872	0.99989	False
LmxM.25.1570.1_14_0.152401746724891_1056-1037_0	LmxM.25.1570.1	97.183	81.034	97.183	81.034	-0.25925	130.4	11656	0.48347	0.31438	0.68562	0.62876	0.99989	False
LmxM.20.0440.1_33_0.367768595041322_537-518_0	LmxM.20.0440.1	97.183	81.034	97.183	81.034	-0.25925	130.4	11656	0.48347	0.31438	0.68562	0.62876	0.99989	False
LmxM.27.2410.1_52_0.0840035746201966_85-104_1	LmxM.27.2410.1	97.183	81.034	97.183	81.034	-0.25925	130.4	11656	0.48347	0.31438	0.68562	0.62876	0.99989	False
LmxM.34.3040.1_52_0.214460784313725_170-189_1	LmxM.34.3040.1	216.62	181.63	216.62	181.63	-0.25292	612.29	59714	0.48345	0.31439	0.68561	0.62878	0.99989	False
LmxM.08_29.2700.1_29_0.454514937898624_1350-1369_1	LmxM.08_29.2700.1	319	268.25	319	268.25	-0.24911	1287.7	1.3156e+05	0.48344	0.31439	0.68561	0.62879	0.99989	False
LmxM.33.3350.1_29_0.0117719950433705_45291_1	LmxM.33.3350.1	383.54	595.18	383.54	595.18	0.63262	22396	1.9166e+05	0.48343	0.61162	0.38838	0.77675	0.99989	True
LmxM.12.1270.1_43_0.0155038759689922_45102_1	LmxM.12.1270.1	170.26	142.51	170.26	142.51	-0.25502	384.97	36535	0.48342	0.3144	0.6856	0.6288	0.99989	False
LmxM.24.0270.1_19_0.0843606478124245_343-362_1	LmxM.24.0270.1	170.26	142.51	170.26	142.51	-0.25502	384.97	36535	0.48342	0.3144	0.6856	0.6288	0.99989	False
LmxM.36.5680.1_14_0.244072524407252_171-190_1	LmxM.36.5680.1	93.845	78.24	93.845	78.24	-0.25934	121.76	10855	0.48338	0.31441	0.68559	0.62882	0.99989	False
LmxM.36.2190.1_43_0.0527210884353742_102-83_0	LmxM.36.2190.1	50.446	41.914	50.446	41.914	-0.26161	36.398	3076.1	0.48337	0.31442	0.68558	0.62884	0.99989	False
LmxM.27.0220.1_14_0.264550264550265_246-265_1	LmxM.27.0220.1	50.446	41.914	50.446	41.914	-0.26161	36.398	3076.1	0.48337	0.31442	0.68558	0.62884	0.99989	False
LmxM.36.2070.1_43_0.141993957703928_151-132_0	LmxM.36.2070.1	107.2	164.86	107.2	164.86	0.61631	1662.6	14232	0.48336	0.61448	0.38552	0.77105	0.99989	True
LmxM.29.1450.1_29_0.439681231107447_1593-1612_1	LmxM.29.1450.1	213.28	178.83	213.28	178.83	-0.25286	593.4	57851	0.48331	0.31444	0.68556	0.62888	0.99989	False
LmxM.33.0630.1_29_0.164337145277425_381-400_1	LmxM.33.0630.1	90.507	75.446	90.507	75.446	-0.25944	113.42	10084	0.4833	0.31444	0.68556	0.62888	0.99989	False
LmxM.10.0320.1_14_0.251920122887865_1481-1462_0	LmxM.10.0320.1	447.34	377.23	447.34	377.23	-0.24534	2457.9	2.6242e+05	0.48328	0.31445	0.68555	0.62889	0.99989	False
LmxM.33.2430.1_38_0.11413267408323_273-292_1	LmxM.33.2430.1	206.24	318.55	206.24	318.55	0.62476	6307	54018	0.48323	0.61299	0.38701	0.77402	0.99989	True
LmxM.13.0870.1_33_0.318210459987398_501-520_1	LmxM.13.0870.1	87.168	72.651	87.168	72.651	-0.25955	105.37	9341.7	0.48323	0.31447	0.68553	0.62893	0.99989	False
LmxM.25.1700.1_14_0.281698221457258_977-996_1	LmxM.25.1700.1	53.785	44.709	53.785	44.709	-0.26131	41.188	3502.8	0.48321	0.31447	0.68553	0.62895	0.99989	False
LmxM.25.1450.1_43_0.343939393939394_447-466_1	LmxM.25.1450.1	342	287.81	342	287.81	-0.24807	1468	1.5166e+05	0.4832	0.31448	0.68552	0.62895	0.99989	False
LmxM.08.0510.1_71_0.45093365117203_1129-1148_1	LmxM.08.0510.1	146.89	226.34	146.89	226.34	0.62033	3156.1	27038	0.48317	0.61372	0.38628	0.77255	0.99989	True
LmxM.26.1400.1_14_0.150997150997151_256-275_1	LmxM.26.1400.1	83.83	69.857	83.83	69.857	-0.25966	97.62	8628.4	0.48316	0.31449	0.68551	0.62898	0.99989	False
LmxM.36.3350.1_43_0.0986394557823129_52-71_1	LmxM.36.3350.1	83.83	69.857	83.83	69.857	-0.25966	97.62	8628.4	0.48316	0.31449	0.68551	0.62898	0.99989	False
LmxM.05.1090.1_49_0.311304347826087_540-521_0	LmxM.05.1090.1	83.83	69.857	83.83	69.857	-0.25966	97.62	8628.4	0.48316	0.31449	0.68551	0.62898	0.99989	False
LmxM.28.2230.1_14_0.0285610990600145_69-88_1	LmxM.28.2230.1	83.83	69.857	83.83	69.857	-0.25966	97.62	8628.4	0.48316	0.31449	0.68551	0.62898	0.99989	False
LmxM.28.1770.1_57_0.361391694725028_316-335_1	LmxM.28.1770.1	83.83	69.857	83.83	69.857	-0.25966	97.62	8628.4	0.48316	0.31449	0.68551	0.62898	0.99989	False
LmxM.28.2370.1_57_0.433684210526316_624-605_0	LmxM.28.2370.1	83.83	69.857	83.83	69.857	-0.25966	97.62	8628.4	0.48316	0.31449	0.68551	0.62898	0.99989	False
LmxM.06.0990.1_29_0.491228070175439_1787-1806_1	LmxM.06.0990.1	134.28	206.78	134.28	206.78	0.61913	2628.2	22517	0.48315	0.61391	0.38609	0.77218	0.99989	True
LmxM.36.3680.1_52_0.213019768234492_618-637_1	LmxM.36.3680.1	159.5	245.9	159.5	245.9	0.62134	3732.3	31982	0.48311	0.61352	0.38648	0.77297	0.99989	True
LmxM.12.0040.1_57_0.207977207977208_283-302_1	LmxM.12.0040.1	159.5	245.9	159.5	245.9	0.62134	3732.3	31982	0.48311	0.61352	0.38648	0.77297	0.99989	True
LmxM.29.1510.1_29_0.237644584647739_218-237_1	LmxM.29.1510.1	57.123	47.503	57.123	47.503	-0.26104	46.275	3958	0.4831	0.31451	0.68549	0.62902	0.99989	False
LmxM.31.1370.1_29_0.0305311585110832_67-86_1	LmxM.31.1370.1	80.492	67.063	80.492	67.063	-0.25978	90.166	7943.9	0.4831	0.31451	0.68549	0.62902	0.99989	False
LmxM.24.0760.1_43_0.428234600648394_1444-1463_1	LmxM.24.0760.1	80.492	67.063	80.492	67.063	-0.25978	90.166	7943.9	0.4831	0.31451	0.68549	0.62902	0.99989	False
LmxM.31.2610.1_0_0.121454788121455_357-376_1	LmxM.31.2610.1	63.8	97.8	63.8	97.8	0.60852	578.01	4953.6	0.48308	0.61534	0.38466	0.76932	0.99989	True
LmxM.28.2020.1_29_0.0729885057471264_123-142_1	LmxM.28.2020.1	77.153	64.269	77.153	64.269	-0.25992	83.008	7288.4	0.48305	0.31453	0.68547	0.62906	0.99989	False
LmxM.06.0850.1_0_0.166004915863112_1749-1768_1	LmxM.06.0850.1	60.461	50.297	60.461	50.297	-0.2608	51.657	4441.6	0.48303	0.31454	0.68546	0.62907	0.99989	False
LmxM.32.1920.1_29_0.0736842105263158_48-29_0	LmxM.32.1920.1	121.66	187.22	121.66	187.22	0.61768	2148.6	18418	0.48302	0.61406	0.38594	0.77187	0.99989	True
LmxM.33.2515.1_29_0.0651515151515152_37-56_1	LmxM.33.2515.1	73.815	61.474	73.815	61.474	-0.26006	76.146	6661.6	0.48301	0.31454	0.68546	0.62909	0.99989	False
LmxM.22.1530.1_29_0.193197278911565_137-156_1	LmxM.22.1530.1	73.815	61.474	73.815	61.474	-0.26006	76.146	6661.6	0.48301	0.31454	0.68546	0.62909	0.99989	False
LmxM.23.0660.1_43_0.278842540398346_735-754_1	LmxM.23.0660.1	73.815	61.474	73.815	61.474	-0.26006	76.146	6661.6	0.48301	0.31454	0.68546	0.62909	0.99989	False
LmxM.25.2400.1_63_0.219123505976096_175-156_0	LmxM.25.2400.1	73.815	61.474	73.815	61.474	-0.26006	76.146	6661.6	0.48301	0.31454	0.68546	0.62909	0.99989	False
LmxM.28.0650.1_52_0.137037037037037_139-158_1	LmxM.28.0650.1	63.8	53.091	63.8	53.091	-0.26059	57.335	4953.6	0.483	0.31455	0.68545	0.6291	0.99989	False
LmxM.33.2670.1_43_0.0752_149-130_0	LmxM.33.2670.1	63.8	53.091	63.8	53.091	-0.26059	57.335	4953.6	0.483	0.31455	0.68545	0.6291	0.99989	False
LmxM.34.2970.1_52_0.137357830271216_147-166_1	LmxM.34.2970.1	70.477	58.68	70.477	58.68	-0.26022	69.579	6063.6	0.48299	0.31455	0.68545	0.6291	0.99989	False
LmxM.24.0700.1_29_0.0045045045045045_45102_1	LmxM.24.0700.1	67.138	55.886	67.138	55.886	-0.2604	63.309	5494.3	0.48298	0.31455	0.68545	0.62911	0.99989	False
LmxM.01.0830.1_29_0.118489583333333_88-107_1	LmxM.01.0830.1-LmxM.02.0740.1	242.96	203.98	242.96	203.98	-0.25113	759.56	75466	0.48295	0.31456	0.68544	0.62913	0.99989	False
LmxM.15.1360.1_14_0.276683087027915_333-352_1	LmxM.15.1360.1	548.98	463.85	548.98	463.85	-0.2426	3623	3.9867e+05	0.48294	0.31457	0.68543	0.62914	0.99989	False
LmxM.02.0320.1_57_0.364102564102564_348-367_1	LmxM.02.0320.1	305.65	257.07	305.65	257.07	-0.24879	1179.6	1.2057e+05	0.4829	0.31458	0.68542	0.62917	0.99989	False
LmxM.30.0870.1_29_0.0214830214830215_24-43_1	LmxM.30.0870.1	94.587	145.3	94.587	145.3	0.61407	1286	11031	0.48288	0.61452	0.38548	0.77096	0.99989	True
LmxM.13.1260.1_19_0.0676818950930626_33-52_1	LmxM.13.1260.1	156.9	131.33	156.9	131.33	-0.25488	326.95	30930	0.48283	0.31461	0.68539	0.62922	0.99989	False
LmxM.02.0580.1_14_0.383078006691319_4347-4366_1	LmxM.02.0580.1	239.62	201.19	239.62	201.19	-0.25106	738.5	73365	0.48281	0.31462	0.68538	0.62923	0.99989	False
LmxM.26.2080.1_48_0.255520504731861_251-232_0	LmxM.26.2080.1	109.05	167.66	109.05	167.66	0.61589	1717.2	14738	0.48274	0.61417	0.38583	0.77167	0.99989	True
LmxM.36.6160.1_38_0.0807770961145194_76-95_1	LmxM.36.6160.1	109.05	167.66	109.05	167.66	0.61589	1717.2	14738	0.48274	0.61417	0.38583	0.77167	0.99989	True
LmxM.36.1790.1_46_0.169649515287099_458-439_0	LmxM.36.1790.1	389.1	603.57	389.1	603.57	0.63204	22997	1.9738e+05	0.48272	0.61128	0.38872	0.77745	0.99989	True
LmxM.19.0140.1_57_0.486975013290803_912-931_1	LmxM.19.0140.1	199.93	167.66	199.93	167.66	-0.25261	520.8	50702	0.48271	0.31465	0.68535	0.6293	0.99989	False
LmxM.34.1100.1_57_0.205547300643883_412-431_1	LmxM.34.1100.1	153.56	128.54	153.56	128.54	-0.25485	313.19	29603	0.48267	0.31466	0.68534	0.62933	0.99989	False
LmxM.20.0375.1_29_0.184072484501669_768-787_1	LmxM.20.0375.1	153.56	128.54	153.56	128.54	-0.25485	313.19	29603	0.48267	0.31466	0.68534	0.62933	0.99989	False
LmxM.14.0770.1_60_0.342701014832162_436-455_1	LmxM.14.0770.1	328.64	276.63	328.64	276.63	-0.24772	1352.5	1.3981e+05	0.48267	0.31467	0.68533	0.62933	0.99989	False
LmxM.31.3760.1_57_0.481663929939792_873-892_1	LmxM.31.3760.1	161.35	248.69	161.35	248.69	0.621	3813.9	32745	0.48264	0.61329	0.38671	0.77343	0.99989	True
LmxM.06.0350.1_57_0.366300366300366_390-409_1	LmxM.06.0350.1	784.51	665.04	784.51	665.04	-0.23803	7137.2	8.2674e+05	0.48257	0.3147	0.6853	0.6294	0.99989	False
LmxM.03.0880.1_14_0.269761372110365_1443-1462_1	LmxM.03.0880.1	196.59	164.86	196.59	164.86	-0.25254	503.38	48990	0.48255	0.31471	0.68529	0.62942	0.99989	False
LmxM.36.2790.1_19_0.126488095238095_1023-1004_0	LmxM.36.2790.1	150.23	125.74	150.23	125.74	-0.25481	299.72	28306	0.48252	0.31472	0.68528	0.62944	0.99989	False
LmxM.22.1470.1_43_0.0254110612855007_27-46_1	LmxM.22.1470.1	150.23	125.74	150.23	125.74	-0.25481	299.72	28306	0.48252	0.31472	0.68528	0.62944	0.99989	False
LmxM.29.2620.1_38_0.136954503249768_292-311_1	LmxM.29.2620.1	265.96	223.54	265.96	223.54	-0.24961	899.45	90764	0.4825	0.31473	0.68527	0.62945	0.99989	False
LmxM.14.0620.1_52_0.388649425287356_536-555_1	LmxM.14.0620.1	374.64	315.75	374.64	315.75	-0.24598	1733.7	1.8269e+05	0.4824	0.31476	0.68524	0.62952	0.99989	False
LmxM.19.1530.1_46_0.0400307929176289_45-64_1	LmxM.19.1530.1	193.25	162.07	193.25	162.07	-0.25247	486.27	47308	0.48239	0.31476	0.68524	0.62953	0.99989	False
LmxM.16.0280.1_0_0.113546740895384_972-991_1	LmxM.16.0280.1	193.25	162.07	193.25	162.07	-0.25247	486.27	47308	0.48239	0.31476	0.68524	0.62953	0.99989	False
LmxM.34.3590.1_43_0.00787683494450412_19-38_1	LmxM.34.3590.1	193.25	162.07	193.25	162.07	-0.25247	486.27	47308	0.48239	0.31476	0.68524	0.62953	0.99989	False
LmxM.03.0630.1_43_0.359133126934985_355-336_0	LmxM.03.0630.1	321.97	271.05	321.97	271.05	-0.24754	1296.5	1.3408e+05	0.48239	0.31476	0.68524	0.62953	0.99989	False
LmxM.20.1450.1_38_0.0161153519932146_15-34_1	LmxM.20.1450.1	146.89	122.95	146.89	122.95	-0.25476	286.55	27038	0.48236	0.31478	0.68522	0.62955	0.99989	False
LmxM.36.4000.1_29_0.0461538461538462_34-15_0	LmxM.36.4000.1	229.61	192.81	229.61	192.81	-0.25081	677.1	67244	0.48235	0.31478	0.68522	0.62956	0.99989	False
LmxM.20.0040.1_48_0.266666666666667_272-253_0	LmxM.20.0040.1	27.449	41.914	27.449	41.914	0.59309	104.63	899.49	0.48232	0.61609	0.38391	0.76781	0.99989	True
LmxM.30.0620.1_43_0.00775193798449612_45228_1	LmxM.30.0620.1	27.449	41.914	27.449	41.914	0.59309	104.63	899.49	0.48232	0.61609	0.38391	0.76781	0.99989	True
LmxM.28.0430.1_43_0.218579234972678_273-292_1	LmxM.28.0430.1	96.442	148.1	96.442	148.1	0.61364	1334.1	11475	0.4822	0.61419	0.38581	0.77163	0.99989	True
LmxM.30.2700.1_14_0.225963337074448_597-616_1	LmxM.30.2700.1	96.442	148.1	96.442	148.1	0.61364	1334.1	11475	0.4822	0.61419	0.38581	0.77163	0.99989	True
LmxM.32.2910.1_14_0.0768566493955095_436-455_1	LmxM.32.2910.1	96.442	148.1	96.442	148.1	0.61364	1334.1	11475	0.4822	0.61419	0.38581	0.77163	0.99989	True
LmxM.34.4040.1_14_0.294970161977835_342-361_1	LmxM.34.4040.1	143.55	120.15	143.55	120.15	-0.25472	273.67	25800	0.4822	0.31483	0.68517	0.62967	0.99989	False
LmxM.04.0580.1_52_0.0786384976525822_57-76_1	LmxM.04.0580.1	143.55	120.15	143.55	120.15	-0.25472	273.67	25800	0.4822	0.31483	0.68517	0.62967	0.99989	False
LmxM.21.1510.1_14_0.38268220242175_1671-1690_1	LmxM.21.1510.1	143.55	120.15	143.55	120.15	-0.25472	273.67	25800	0.4822	0.31483	0.68517	0.62967	0.99989	False
LmxM.19.0170.1_33_0.210820478426112_937-956_1	LmxM.19.0170.1	65.654	100.59	65.654	100.59	0.60805	610.39	5250.5	0.48219	0.61491	0.38509	0.77019	0.99989	True
LmxM.29.0310.1_29_0.0816993464052288_322-341_1	LmxM.29.0310.1	150.6	231.93	150.6	231.93	0.61963	3307.2	28448	0.48218	0.61324	0.38676	0.77352	0.99989	True
LmxM.36.4230.1_29_0.0762345679012346_241-260_1	LmxM.36.4230.1	163.21	251.49	163.21	251.49	0.62067	3896.4	33517	0.48218	0.61306	0.38694	0.77388	0.99989	True
LmxM.21.1680.1_29_0.0568248388986526_94-113_1	LmxM.21.1680.1	510.77	793.58	510.77	793.58	0.63469	39990	3.4405e+05	0.48215	0.61036	0.38964	0.77927	0.99989	True
LmxM.33.3570.1_57_0.362347510715463_1089-1108_1	LmxM.33.3570.1	186.58	156.48	186.58	156.48	-0.25232	452.93	44034	0.48206	0.31488	0.68512	0.62976	0.99989	False
LmxM.02.0340.1_0_0.16400991852639_457-476_1	LmxM.02.0340.1	255.94	215.16	255.94	215.16	-0.24934	831.55	83925	0.48204	0.31489	0.68511	0.62978	0.99989	False
LmxM.06.0550.1_19_0.185763888888889_966-947_0	LmxM.06.0550.1	140.21	117.36	140.21	117.36	-0.25467	261.09	24592	0.48203	0.31489	0.68511	0.62978	0.99989	False
LmxM.24.0550.1_57_0.229166666666667_344-363_1	LmxM.24.0550.1	692.52	586.8	692.52	586.8	-0.23862	5588.9	6.4077e+05	0.48198	0.31491	0.68509	0.62982	0.99989	False
LmxM.11.0190.1_57_0.218579234972678_390-409_1	LmxM.11.0190.1	125.37	192.81	125.37	192.81	0.61691	2273.5	19580	0.4819	0.61351	0.38649	0.77298	0.99989	True
LmxM.09.1390.1_43_0.288109756097561_574-555_0	LmxM.09.1390.1	201.04	310.17	201.04	310.17	0.62302	5953.8	51279	0.48188	0.61246	0.38754	0.77508	0.99989	True
LmxM.14.1190.1_46_0.154997007779773_256-275_1	LmxM.14.1190.1	136.87	114.57	136.87	114.57	-0.25463	248.8	23414	0.48186	0.31495	0.68505	0.6299	0.99989	False
LmxM.28.1070.1_38_0.119647084140306_551-570_1	LmxM.28.1070.1	136.87	114.57	136.87	114.57	-0.25463	248.8	23414	0.48186	0.31495	0.68505	0.6299	0.99989	False
LmxM.36.3210.1_60_0.0476190476190476_27-46_1	LmxM.36.3210.1	249.26	209.57	249.26	209.57	-0.24914	787.77	79517	0.48172	0.315	0.685	0.63001	0.99989	False
LmxM.34.4220.1_74_0.200897867564534_347-366_1	LmxM.34.4220.1	179.9	150.89	179.9	150.89	-0.25216	420.77	40880	0.48172	0.315	0.685	0.63001	0.99989	False
LmxM.36.5960.1_48_0.205047318611987_205-186_0	LmxM.36.5960.1	152.45	234.72	152.45	234.72	0.61929	3384	29167	0.48171	0.613	0.387	0.77399	0.99989	True
LmxM.21.1670.1_67_0.437687687687688_579-598_1	LmxM.21.1670.1	177.68	273.84	177.68	273.84	0.62125	4623.8	39855	0.4817	0.61266	0.38734	0.77468	0.99989	True
LmxM.12.0100.1_67_0.211352657004831_165-184_1	LmxM.12.0100.1	133.53	111.77	133.53	111.77	-0.25457	236.82	22265	0.48169	0.31501	0.68499	0.63003	0.99989	False
LmxM.33.0340.1_0_0.0460772104607721_118-99_0	LmxM.33.0340.1	176.56	148.1	176.56	148.1	-0.25207	405.13	39347	0.48154	0.31507	0.68493	0.63013	0.99989	False
LmxM.24.2150.1_57_0.0722610722610723_23-42_1	LmxM.24.2150.1	112.76	173.25	112.76	173.25	0.6151	1829.1	15777	0.48153	0.61357	0.38643	0.77285	0.99989	True
LmxM.28.2240.1_86_0.486754966887417_452-433_0	LmxM.28.2240.1	112.76	173.25	112.76	173.25	0.6151	1829.1	15777	0.48153	0.61357	0.38643	0.77285	0.99989	True
LmxM.27.2180.1_19_0.190972222222222_171-152_0	LmxM.27.2180.1	212.91	178.83	212.91	178.83	-0.25036	580.69	57646	0.48152	0.31507	0.68493	0.63015	0.99989	False
LmxM.28.1350.1_81_0.402195608782435_395-414_1	LmxM.28.1350.1	173.22	145.3	173.22	145.3	-0.25199	389.79	37845	0.48136	0.31513	0.68487	0.63026	0.99989	False
LmxM.29.2350.1_48_0.263940520446097_435-416_0	LmxM.29.2350.1	215.51	332.52	215.51	332.52	0.62334	6845.7	59089	0.48136	0.61207	0.38793	0.77586	0.99989	True
LmxM.29.1160.1_43_0.33428191993929_1759-1778_1	LmxM.29.1160.1	126.86	106.18	126.86	106.18	-0.25447	213.73	20055	0.48134	0.31514	0.68486	0.63028	0.99989	False
LmxM.33.4600.1_14_0.176190476190476_138-157_1	LmxM.33.4600.1	83.83	128.54	83.83	128.54	0.61072	999.36	8628.4	0.4813	0.61407	0.38593	0.77187	0.99989	True
LmxM.36.1720.1_29_0.164520085863232_2139-2158_1	LmxM.36.1720.1	154.31	237.51	154.31	237.51	0.61896	3461.8	29895	0.48124	0.61277	0.38723	0.77445	0.99989	True
LmxM.07.0350.1_38_0.00506585612968592_45039_1	LmxM.07.0350.1	192.14	296.19	192.14	296.19	0.62175	5413.5	46754	0.48122	0.61227	0.38773	0.77545	0.99989	True
LmxM.23.1530.1_43_0.325664621676892_630-649_1	LmxM.23.1530.1	239.25	201.19	239.25	201.19	-0.24883	724.31	73133	0.48122	0.31518	0.68482	0.63036	0.99989	False
LmxM.31.1960.1_0_0.0861678004535147_72-91_1	LmxM.31.1960.1	328.64	508.56	328.64	508.56	0.62835	16185	1.3981e+05	0.48117	0.611	0.389	0.778	0.99989	True
LmxM.36.4520.1_0_0.147375079063884_460-479_1	LmxM.36.4520.1	206.24	173.25	206.24	173.25	-0.25016	544.2	54018	0.48117	0.3152	0.6848	0.6304	0.99989	False
LmxM.36.6390.1_34_0.17741935483871_172-153_0	LmxM.36.6390.1	123.52	103.39	123.52	103.39	-0.25441	202.63	18994	0.48115	0.3152	0.6848	0.63041	0.99989	False
LmxM.24.1100.1_29_0.102937213689033_376-395_1	LmxM.24.1100.1	123.52	103.39	123.52	103.39	-0.25441	202.63	18994	0.48115	0.3152	0.6848	0.63041	0.99989	False
LmxM.09.0610.1_29_0.156722354813047_387-406_1	LmxM.09.0610.1	123.52	103.39	123.52	103.39	-0.25441	202.63	18994	0.48115	0.3152	0.6848	0.63041	0.99989	False
LmxM.29.0950.1_33_0.337955829481253_654-673_1	LmxM.29.0950.1	531.54	449.88	531.54	449.88	-0.24015	3334.3	3.7324e+05	0.48096	0.31527	0.68473	0.63054	0.99989	False
LmxM.34.1480.1_29_0.122222222222222_114-133_1	LmxM.34.1480.1	114.62	176.04	114.62	176.04	0.61472	1886.4	16310	0.48096	0.61329	0.38671	0.77342	0.99989	True
LmxM.33.0300.1_52_0.265878230398598_600-619_1	LmxM.33.0300.1	100.15	153.69	100.15	153.69	0.61283	1433	12392	0.48092	0.61355	0.38645	0.7729	0.99989	True
LmxM.33.0100.1_57_0.0436450839328537_82-101_1	LmxM.33.0100.1	100.15	153.69	100.15	153.69	0.61283	1433	12392	0.48092	0.61355	0.38645	0.7729	0.99989	True
LmxM.32.1300.1_14_0.338095238095238_646-627_0	LmxM.32.1300.1	232.57	195.6	232.57	195.6	-0.24861	683.49	69029	0.48087	0.31531	0.68469	0.63061	0.99989	False
LmxM.34.1740.1_0_0.10071530758226_345-364_1	LmxM.34.1740.1	232.57	195.6	232.57	195.6	-0.24861	683.49	69029	0.48087	0.31531	0.68469	0.63061	0.99989	False
LmxM.05.0220.1_43_0.0387473460721868_69-88_1	LmxM.05.0220.1	168.77	259.87	168.77	259.87	0.61972	4149.2	35888	0.48086	0.61241	0.38759	0.77518	0.99989	True
LmxM.33.4570.1_74_0.361111111111111_122-141_1	LmxM.33.4570.1	229.98	354.87	229.98	354.87	0.62362	7799.8	67466	0.48086	0.6117	0.3883	0.7766	0.99989	True
LmxM.09.0980.1_43_0.168156239655743_504-523_1	LmxM.09.0980.1	163.21	136.92	163.21	136.92	-0.2517	345.55	33517	0.48079	0.31533	0.68467	0.63066	0.99989	False
LmxM.30.1430.1_0_0.12829007914596_692-711_1	LmxM.30.1430.1	163.21	136.92	163.21	136.92	-0.2517	345.55	33517	0.48079	0.31533	0.68467	0.63066	0.99989	False
LmxM.29.3130.1_33_0.320592286501377_927-946_1	LmxM.29.3130.1	156.16	240.31	156.16	240.31	0.61863	3540.4	30632	0.48078	0.61255	0.38745	0.7749	0.99989	True
LmxM.30.2930.1_62_0.458167330677291_355-336_0	LmxM.30.2930.1	116.84	97.8	116.84	97.8	-0.25428	181.31	16961	0.48077	0.31534	0.68466	0.63068	0.99989	False
LmxM.21.0827.1_52_0.127131782945736_74-93_1	LmxM.21.0827.1	276.71	427.53	276.71	427.53	0.62579	11372	98415	0.48074	0.61122	0.38878	0.77756	0.99989	True
LmxM.13.0520.1_43_0.270011947431302_219-238_1	LmxM.13.0520.1	285.24	240.31	285.24	240.31	-0.24637	1009.6	1.0471e+05	0.48069	0.31537	0.68463	0.63073	0.99989	False
LmxM.09.1120.1_29_0.185185185185185_139-120_0	LmxM.09.1120.1	229.23	192.81	229.23	192.81	-0.24849	663.52	67022	0.48069	0.31537	0.68463	0.63074	0.99989	False
LmxM.18.0690.1_57_0.363989134652697_941-922_0	LmxM.18.0690.1	541.19	458.26	541.19	458.26	-0.23947	3438.1	3.872e+05	0.48062	0.31539	0.68461	0.63079	0.99989	False
LmxM.24.1850.1_29_0.00566343042071197_44978_1	LmxM.24.1850.1	143.55	220.75	143.55	220.75	0.61736	2979.8	25800	0.48062	0.61266	0.38734	0.77468	0.99989	True
LmxM.02.0420.1_29_0.0241162867525603_69-88_1	LmxM.02.0420.1	143.55	220.75	143.55	220.75	0.61736	2979.8	25800	0.48062	0.61266	0.38734	0.77468	0.99989	True
LmxM.21.1330partial.1_14_0.0412326388888889_182-201_1	LmxM.21.1330partial.1	159.87	134.13	159.87	134.13	-0.2516	331.4	32134	0.4806	0.3154	0.6846	0.6308	0.99989	False
LmxM.32.0590.1_29_0.0905631659056317_231-250_1	LmxM.32.0590.1	85.685	131.33	85.685	131.33	0.61031	1041.8	9021.1	0.4806	0.61372	0.38628	0.77256	0.99989	True
LmxM.29.1800.1_43_0.292198581560284_406-425_1	LmxM.29.1800.1	51.188	78.24	51.188	78.24	0.6025	365.9	3168.5	0.48059	0.61462	0.38538	0.77076	0.99989	True
LmxM.28.2510.1_38_0.0529100529100529_96-115_1	LmxM.28.2510.1	113.5	95.006	113.5	95.006	-0.25421	171.1	15989	0.48058	0.31541	0.68459	0.63082	0.99989	False
LmxM.12.0170.1_37_0.384353741496599_455-436_0	LmxM.12.0170.1	255.57	215.16	255.57	215.16	-0.24725	816.49	83677	0.48055	0.31542	0.68458	0.63084	0.99989	False
LmxM.31.3050.1_43_0.410815173527038_1008-1027_1	LmxM.31.3050.1	69.364	106.18	69.364	106.18	0.60717	677.82	5870.6	0.48054	0.61409	0.38591	0.77182	0.99989	True
LmxM.29.1240.1_52_0.312082574377656_508-527_1	LmxM.29.1240.1	377.23	318.55	377.23	318.55	-0.24325	1722.1	1.8528e+05	0.48052	0.31543	0.68457	0.63085	0.99989	False
LmxM.10.0130.1_43_0.453514739229025_990-1009_1	LmxM.10.0130.1	183.24	282.22	183.24	282.22	0.62036	4898.9	42442	0.48047	0.61205	0.38795	0.77589	0.99989	True
LmxM.13.1340.1_43_0.0619118375433383_244-263_1	LmxM.13.1340.1	278.57	430.32	278.57	430.32	0.62556	11514	99766	0.48044	0.61107	0.38893	0.77785	0.99989	True
LmxM.25.0410.1_43_0.045045045045045_36-55_1	LmxM.25.0410.1	116.47	178.83	116.47	178.83	0.61435	1944.5	16852	0.4804	0.61301	0.38699	0.77398	0.99989	True
LmxM.27.2450.1_29_0.433779761904762_580-599_1	LmxM.27.2450.1	156.53	131.33	156.53	131.33	-0.25149	317.54	30781	0.48039	0.31547	0.68453	0.63095	0.99989	False
LmxM.34.3490.1_33_0.246682279469165_309-328_1	LmxM.34.3490.1	110.17	92.211	110.17	92.211	-0.25414	161.18	15046	0.48038	0.31548	0.68452	0.63096	0.99989	False
LmxM.09.1230.1_0_0.163280662151994_211-230_1	LmxM.09.1230.1	350.9	296.19	350.9	296.19	-0.24376	1496.3	1.5983e+05	0.48035	0.31549	0.68451	0.63098	0.99989	False
LmxM.36.2060.1_29_0.0539119000657462_77-96_1	LmxM.36.2060.1	130.94	201.19	130.94	201.19	0.61584	2467.6	21391	0.48032	0.61273	0.38727	0.77454	0.99989	True
LmxM.10.0360.1_71_0.447154471544715_877-896_1	LmxM.10.0360.1	130.94	201.19	130.94	201.19	0.61584	2467.6	21391	0.48032	0.61273	0.38727	0.77454	0.99989	True
LmxM.23.0542.1_43_0.214670981661273_192-211_1	LmxM.23.0542.1	106.83	89.417	106.83	89.417	-0.25406	151.56	14132	0.48017	0.31555	0.68445	0.6311	0.99989	False
LmxM.31.3000.1_38_0.0413564929693962_53-34_0	LmxM.31.3000.1	145.4	223.54	145.4	223.54	0.61703	3052.8	26484	0.48014	0.61242	0.38758	0.77515	0.99989	True
LmxM.20.1140.1_0_0.116303219106957_109-128_1	LmxM.20.1140.1	219.22	184.42	219.22	184.42	-0.24812	605.39	61183	0.48012	0.31557	0.68443	0.63114	0.99989	False
LmxM.21.0940.1_46_0.10547263681592_102-121_1	LmxM.21.0940.1	219.22	184.42	219.22	184.42	-0.24812	605.39	61183	0.48012	0.31557	0.68443	0.63114	0.99989	False
LmxM.17.0650.1_29_0.462653288740245_1656-1675_1	LmxM.17.0650.1	219.22	184.42	219.22	184.42	-0.24812	605.39	61183	0.48012	0.31557	0.68443	0.63114	0.99989	False
LmxM.07.0460.1_52_0.36025641025641_555-574_1	LmxM.07.0460.1	210.32	324.14	210.32	324.14	0.62164	6477.5	56221	0.48003	0.61155	0.38845	0.7769	0.99989	True
LmxM.02.0660.1_19_0.0379520229144289_101-120_1	LmxM.02.0660.1	186.21	156.48	186.21	156.48	-0.24946	441.83	43856	0.48001	0.31561	0.68439	0.63122	0.99989	False
LmxM.20.1590.1_43_0.385245901639344_144-125_0	LmxM.20.1590.1	6.6767	5.5886	6.6767	5.5886	-0.22053	0.59204	55.152	0.48001	0.31561	0.68439	0.63122	0.99989	False
LmxM.12.0530.1_49_0.31023102310231_571-552_0	LmxM.12.0530.1	6.6767	5.5886	6.6767	5.5886	-0.22053	0.59204	55.152	0.48001	0.31561	0.68439	0.63122	0.99989	False
LmxM.08.1110.1_14_0.381562881562882_618-637_1	LmxM.08.1110.1	6.6767	5.5886	6.6767	5.5886	-0.22053	0.59204	55.152	0.48001	0.31561	0.68439	0.63122	0.99989	False
LmxM.21.0882.1_29_0.146788990825688_54-35_0	LmxM.21.0882.1	6.6767	5.5886	6.6767	5.5886	-0.22053	0.59204	55.152	0.48001	0.31561	0.68439	0.63122	0.99989	False
LmxM.10.0910.1_43_0.279106858054226_168-187_1	LmxM.10.0910.1	6.6767	5.5886	6.6767	5.5886	-0.22053	0.59204	55.152	0.48001	0.31561	0.68439	0.63122	0.99989	False
LmxM.30.0560.1_57_0.454202077431539_475-494_1	LmxM.30.0560.1	6.6767	5.5886	6.6767	5.5886	-0.22053	0.59204	55.152	0.48001	0.31561	0.68439	0.63122	0.99989	False
LmxM.25.0110.1_71_0.458947368421053_665-646_0	LmxM.25.0110.1	6.6767	5.5886	6.6767	5.5886	-0.22053	0.59204	55.152	0.48001	0.31561	0.68439	0.63122	0.99989	False
LmxM.25.1760.1_43_0.331953071083506_476-495_1	LmxM.25.1760.1	6.6767	5.5886	6.6767	5.5886	-0.22053	0.59204	55.152	0.48001	0.31561	0.68439	0.63122	0.99989	False
LmxM.08_29.2090.1_29_0.00436681222707424_26-7_0	LmxM.08_29.2090.1	6.6767	5.5886	6.6767	5.5886	-0.22053	0.59204	55.152	0.48001	0.31561	0.68439	0.63122	0.99989	False
LmxM.34.0880.1_29_0.0621794871794872_92-111_1	LmxM.34.0880.1	6.6767	5.5886	6.6767	5.5886	-0.22053	0.59204	55.152	0.48001	0.31561	0.68439	0.63122	0.99989	False
LmxM.10.0600.1_14_0.257270693512304_456-475_1	LmxM.10.0600.1	6.6767	5.5886	6.6767	5.5886	-0.22053	0.59204	55.152	0.48001	0.31561	0.68439	0.63122	0.99989	False
LmxM.16.0700.1_19_0.0760441292356186_187-206_1	LmxM.16.0700.1	271.89	229.13	271.89	229.13	-0.24587	914.2	94946	0.48	0.31561	0.68439	0.63123	0.99989	False
LmxM.32.2490.1_52_0.110136452241715_217-236_1	LmxM.32.2490.1	149.86	125.74	149.86	125.74	-0.25126	290.71	28163	0.47998	0.31562	0.68438	0.63124	0.99989	False
LmxM.31.1310.1_57_0.319516407599309_364-383_1	LmxM.31.1310.1	103.49	86.623	103.49	86.623	-0.25398	142.24	13247	0.47996	0.31563	0.68437	0.63125	0.99989	False
LmxM.21.1190.1_29_0.14972114972115_344-363_1	LmxM.21.1190.1	103.49	86.623	103.49	86.623	-0.25398	142.24	13247	0.47996	0.31563	0.68437	0.63125	0.99989	False
LmxM.11.0860.1_19_0.102796674225246_539-558_1	LmxM.11.0860.1	87.539	134.13	87.539	134.13	0.60991	1085.1	9422.8	0.47992	0.61338	0.38662	0.77323	0.99989	True
LmxM.16.0490.1_14_0.35426731078905_213-232_1	LmxM.16.0490.1	294.89	248.69	294.89	248.69	-0.24491	1067.1	1.1206e+05	0.4799	0.31565	0.68435	0.6313	0.99989	False
LmxM.07.0740.1_0_0.0824805387912184_938-957_1	LmxM.07.0740.1	294.89	248.69	294.89	248.69	-0.24491	1067.1	1.1206e+05	0.4799	0.31565	0.68435	0.6313	0.99989	False
LmxM.29.0800.1_43_0.143509458577952_213-232_1	LmxM.29.0800.1	282.28	435.91	282.28	435.91	0.62512	11801	1.025e+05	0.47987	0.61079	0.38921	0.77842	0.99989	True
LmxM.22.1440.1_29_0.00460223537146614_44978_1	LmxM.22.1440.1	71.218	108.98	71.218	108.98	0.60676	712.86	6194	0.47977	0.61371	0.38629	0.77259	0.99989	True
LmxM.04.0890.1_14_0.171790722761597_628-647_1	LmxM.04.0890.1	146.52	122.95	146.52	122.95	-0.25114	277.74	26899	0.47976	0.3157	0.6843	0.6314	0.99989	False
LmxM.13.0990.1_29_0.0597420230821453_84-103_1	LmxM.13.0990.1	100.15	83.829	100.15	83.829	-0.25389	133.21	12392	0.47975	0.3157	0.6843	0.63141	0.99989	False
LmxM.29.1350.1_19_0.169407894736842_316-297_0	LmxM.29.1350.1	100.15	83.829	100.15	83.829	-0.25389	133.21	12392	0.47975	0.3157	0.6843	0.63141	0.99989	False
LmxM.27.1020.1_52_0.0161030595813204_44946_1	LmxM.27.1020.1	212.54	178.83	212.54	178.83	-0.24785	568.12	57441	0.47973	0.31571	0.68429	0.63142	0.99989	False
LmxM.08.0160.1_43_0.473533619456366_322-341_1	LmxM.08.0160.1	498.16	421.94	498.16	421.94	-0.23905	2904.8	3.2692e+05	0.47968	0.31573	0.68427	0.63145	0.99989	False
LmxM.08.1100.1_52_0.230418943533698_246-265_1	LmxM.08.1100.1	147.26	226.34	147.26	226.34	0.61671	3126.7	27178	0.47968	0.61219	0.38781	0.77561	0.99989	True
LmxM.29.0910.1_29_0.0739680267239322_306-325_1	LmxM.29.0910.1	31.158	47.503	31.158	47.503	0.59289	133.58	1161.1	0.47967	0.61484	0.38516	0.77031	0.99989	True
LmxM.27.0800.1_29_0.278564683663834_285-304_1	LmxM.27.0800.1	31.158	47.503	31.158	47.503	0.59289	133.58	1161.1	0.47967	0.61484	0.38516	0.77031	0.99989	True
LmxM.13.0080.1_33_0.381351981351981_1630-1649_1	LmxM.13.0080.1	265.21	223.54	265.21	223.54	-0.2456	868.26	90248	0.47963	0.31574	0.68426	0.63149	0.99989	False
LmxM.29.1975.1_57_0.353221957040573_453-434_0	LmxM.29.1975.1	238.88	201.19	238.88	201.19	-0.2466	710.26	72902	0.47962	0.31575	0.68425	0.63149	0.99989	False
LmxM.10.0600.1_29_0.131431767337808_231-250_1	LmxM.10.0600.1	179.53	150.89	179.53	150.89	-0.2492	410.08	40708	0.4796	0.31576	0.68424	0.63152	0.99989	False
LmxM.04.1140.1_33_0.318435754189944_347-328_0	LmxM.04.1140.1	179.53	150.89	179.53	150.89	-0.2492	410.08	40708	0.4796	0.31576	0.68424	0.63152	0.99989	False
LmxM.36.2840.1_29_0.172193135543921_586-605_1	LmxM.36.2840.1	143.18	120.15	143.18	120.15	-0.25101	265.06	25665	0.47953	0.31578	0.68422	0.63156	0.99989	False
LmxM.08.1120.1_14_0.2138437741686_546-565_1	LmxM.08.1120.1	143.18	120.15	143.18	120.15	-0.25101	265.06	25665	0.47953	0.31578	0.68422	0.63156	0.99989	False
LmxM.10.0700.1_29_0.0869918699186992_211-230_1	LmxM.10.0700.1	143.18	120.15	143.18	120.15	-0.25101	265.06	25665	0.47953	0.31578	0.68422	0.63156	0.99989	False
LmxM.21.0827.1_67_0.303875968992248_186-205_1	LmxM.21.0827.1	96.812	81.034	96.812	81.034	-0.25379	124.48	11565	0.47953	0.31578	0.68422	0.63156	0.99989	False
LmxM.33.0280.1_19_0.126126126126126_595-576_0	LmxM.33.0280.1	96.812	81.034	96.812	81.034	-0.25379	124.48	11565	0.47953	0.31578	0.68422	0.63156	0.99989	False
LmxM.27.1830.1_29_0.462019660411081_513-532_1	LmxM.27.1830.1	96.812	81.034	96.812	81.034	-0.25379	124.48	11565	0.47953	0.31578	0.68422	0.63156	0.99989	False
LmxM.16.0770.1_29_0.144406392694064_246-265_1	LmxM.16.0770.1	209.2	176.04	209.2	176.04	-0.24772	549.93	55616	0.47953	0.31578	0.68422	0.63157	0.99989	False
LmxM.27.0210.1_57_0.483908045977011_418-437_1	LmxM.27.0210.1	209.2	176.04	209.2	176.04	-0.24772	549.93	55616	0.47953	0.31578	0.68422	0.63157	0.99989	False
LmxM.08_29.2130.1_29_0.452180028129395_640-659_1	LmxM.08_29.2130.1	261.88	220.75	261.88	220.75	-0.24546	845.73	87945	0.47945	0.31581	0.68419	0.63162	0.99989	False
LmxM.18.1060.1_14_0.305410122164049_694-713_1	LmxM.18.1060.1	235.54	198.39	235.54	198.39	-0.24646	689.9	70838	0.47943	0.31582	0.68418	0.63163	0.99989	False
LmxM.27.2120.1_57_0.341222879684418_339-358_1	LmxM.27.2120.1	579.76	491.79	579.76	491.79	-0.23696	3869.2	4.4568e+05	0.4794	0.31583	0.68417	0.63165	0.99989	False
LmxM.06.0790.1_33_0.222222222222222_681-700_1	LmxM.06.0790.1	176.19	148.1	176.19	148.1	-0.24906	394.64	39179	0.47938	0.31583	0.68417	0.63167	0.99989	False
LmxM.36.1890.1_57_0.331481481481481_182-163_0	LmxM.36.1890.1	330.87	279.43	330.87	279.43	-0.24298	1323.1	1.4175e+05	0.47936	0.31584	0.68416	0.63168	0.99989	False
LmxM.15.1490.1_43_0.225672877846791_432-451_1	LmxM.15.1490.1	201.41	310.17	201.41	310.17	0.62037	5913.4	51473	0.47934	0.61135	0.38865	0.77731	0.99989	True
LmxM.30.2050.1_29_0.158974358974359_251-232_0	LmxM.30.2050.1	134.65	206.78	134.65	206.78	0.61518	2601.4	22644	0.47933	0.61224	0.38776	0.77553	0.99989	True
LmxM.26.1730.1_38_0.0578297595841455_174-193_1	LmxM.26.1730.1	120.18	184.42	120.18	184.42	0.61365	2063.5	17963	0.47932	0.61248	0.38752	0.77505	0.99989	True
LmxM.01.0670.1_33_0.366782006920415_325-306_0	LmxM.01.0670.1	93.474	78.24	93.474	78.24	-0.25369	116.04	10768	0.4793	0.31586	0.68414	0.63172	0.99989	False
LmxM.25.2330.1_29_0.0620525059665871_160-141_0	LmxM.25.2330.1	93.474	78.24	93.474	78.24	-0.25369	116.04	10768	0.4793	0.31586	0.68414	0.63172	0.99989	False
LmxM.06.0480.1_57_0.258201058201058_236-255_1	LmxM.06.0480.1	93.474	78.24	93.474	78.24	-0.25369	116.04	10768	0.4793	0.31586	0.68414	0.63172	0.99989	False
LmxM.02.0660.1_29_0.0519155030433226_138-157_1	LmxM.02.0660.1	93.474	78.24	93.474	78.24	-0.25369	116.04	10768	0.4793	0.31586	0.68414	0.63172	0.99989	False
LmxM.22.0680.1_43_0.32_101-82_0	LmxM.22.0680.1	89.394	136.92	89.394	136.92	0.60953	1129.4	9833.4	0.47927	0.61306	0.38694	0.77388	0.99989	True
LmxM.15.0590.1_43_0.285310734463277_195-214_1	LmxM.15.0590.1	89.394	136.92	89.394	136.92	0.60953	1129.4	9833.4	0.47927	0.61306	0.38694	0.77388	0.99989	True
LmxM.27.0720.1_29_0.00809061488673139_45133_1	LmxM.27.0720.1	89.394	136.92	89.394	136.92	0.60953	1129.4	9833.4	0.47927	0.61306	0.38694	0.77388	0.99989	True
LmxM.28.1390.1_14_0.272369714847591_273-292_1	LmxM.28.1390.1	89.394	136.92	89.394	136.92	0.60953	1129.4	9833.4	0.47927	0.61306	0.38694	0.77388	0.99989	True
LmxM.06.0480.1_57_0.439153439153439_412-431_1	LmxM.06.0480.1	258.54	217.95	258.54	217.95	-0.24531	823.51	85672	0.47925	0.31588	0.68412	0.63176	0.99989	False
LmxM.18.1410.1_52_0.311892797319933_924-943_1	LmxM.18.1410.1	172.85	145.3	172.85	145.3	-0.24891	379.51	37680	0.47916	0.31591	0.68409	0.63183	0.99989	False
LmxM.04.1150.1_71_0.493096646942801_246-265_1	LmxM.04.1150.1	172.85	145.3	172.85	145.3	-0.24891	379.51	37680	0.47916	0.31591	0.68409	0.63183	0.99989	False
LmxM.08_29.0870.1_71_0.308943089430894_467-448_0	LmxM.08_29.0870.1	172.85	145.3	172.85	145.3	-0.24891	379.51	37680	0.47916	0.31591	0.68409	0.63183	0.99989	False
LmxM.34.5040.1_29_0.257227138643068_426-445_1	LmxM.34.5040.1	520.78	441.5	520.78	441.5	-0.23779	3143.3	3.5797e+05	0.47914	0.31592	0.68408	0.63184	0.99989	False
LmxM.34.4220.1_67_0.200897867564534_350-369_1	LmxM.34.4220.1	105.71	162.07	105.71	162.07	0.61172	1587.9	13834	0.47913	0.61266	0.38734	0.77468	0.99989	True
LmxM.27.0550.1_29_0.0221606648199446_27-8_0	LmxM.27.0550.1	90.136	75.446	90.136	75.446	-0.25358	107.9	10000	0.47907	0.31594	0.68406	0.63189	0.99989	False
LmxM.32.1910.1_52_0.340740740740741_591-610_1	LmxM.32.1910.1	90.136	75.446	90.136	75.446	-0.25358	107.9	10000	0.47907	0.31594	0.68406	0.63189	0.99989	False
LmxM.09.0310.1_43_0.00377500943752359_45133_1	LmxM.09.0310.1	136.5	114.57	136.5	114.57	-0.25074	240.6	23284	0.47907	0.31594	0.68406	0.63189	0.99989	False
LmxM.08_29.0400.1_71_0.451097804391218_223-242_1	LmxM.08_29.0400.1	136.5	114.57	136.5	114.57	-0.25074	240.6	23284	0.47907	0.31594	0.68406	0.63189	0.99989	False
LmxM.19.0180.1_38_0.0890522875816993_105-124_1	LmxM.19.0180.1	136.5	114.57	136.5	114.57	-0.25074	240.6	23284	0.47907	0.31594	0.68406	0.63189	0.99989	False
LmxM.28.0880.1_14_0.397363465160075_204-223_1	LmxM.28.0880.1	136.5	114.57	136.5	114.57	-0.25074	240.6	23284	0.47907	0.31594	0.68406	0.63189	0.99989	False
LmxM.04.0250.1_33_0.203983516483516_894-875_0	LmxM.04.0250.1	163.58	251.49	163.58	251.49	0.61741	3863.7	33673	0.47905	0.61169	0.38831	0.77663	0.99989	True
LmxM.05.0040.1_29_0.0418098510882016_66-85_1	LmxM.05.0040.1	445.49	377.23	445.49	377.23	-0.23936	2329.5	2.6021e+05	0.47903	0.31596	0.68404	0.63191	0.99989	False
LmxM.29.2670.1_57_0.285456187895212_312-331_1	LmxM.29.2670.1	73.073	111.77	73.073	111.77	0.60638	748.78	6526.2	0.47903	0.61334	0.38666	0.77333	0.99989	True
LmxM.29.0350.1_43_0.273867975995636_496-515_1	LmxM.29.0350.1	73.073	111.77	73.073	111.77	0.60638	748.78	6526.2	0.47903	0.61334	0.38666	0.77333	0.99989	True
LmxM.27.1550.1_52_0.224691358024691_87-106_1	LmxM.27.1550.1	169.51	142.51	169.51	142.51	-0.24876	364.66	36211	0.47893	0.316	0.684	0.63199	0.99989	False
LmxM.14.1000.1_52_0.279176201372998_372-353_0	LmxM.14.1000.1	199.19	167.66	199.19	167.66	-0.24727	497.13	50319	0.47889	0.31601	0.68399	0.63202	0.99989	False
LmxM.36.5500.1_57_0.352564102564103_377-396_1	LmxM.36.5500.1	199.19	167.66	199.19	167.66	-0.24727	497.13	50319	0.47889	0.31601	0.68399	0.63202	0.99989	False
LmxM.08.0930.1_29_0.428366350846971_1488-1507_1	LmxM.08.0930.1	363.51	307.37	363.51	307.37	-0.24129	1575.8	1.7178e+05	0.47886	0.31602	0.68398	0.63204	0.99989	False
LmxM.34.3710.1_48_0.444444444444444_463-444_0	LmxM.34.3710.1	251.86	212.37	251.86	212.37	-0.24502	779.94	81217	0.47886	0.31602	0.68398	0.63204	0.99989	False
LmxM.08.0930.1_14_0.254378409417169_881-900_1	LmxM.08.0930.1	251.86	212.37	251.86	212.37	-0.24502	779.94	81217	0.47886	0.31602	0.68398	0.63204	0.99989	False
LmxM.33.2750.1_43_0.320093457943925_417-398_0	LmxM.33.2750.1	86.797	72.651	86.797	72.651	-0.25347	100.05	9261	0.47883	0.31603	0.68397	0.63206	0.99989	False
LmxM.31.2920.1_29_0.43040293040293_933-952_1	LmxM.31.2920.1	86.797	72.651	86.797	72.651	-0.25347	100.05	9261	0.47883	0.31603	0.68397	0.63206	0.99989	False
LmxM.15.0630.1_29_0.411424439624006_1135-1154_1	LmxM.15.0630.1	86.797	72.651	86.797	72.651	-0.25347	100.05	9261	0.47883	0.31603	0.68397	0.63206	0.99989	False
LmxM.29.2840.1_29_0.0533333333333333_49-68_1	LmxM.29.2840.1	133.16	111.77	133.16	111.77	-0.25059	228.81	22139	0.47883	0.31603	0.68397	0.63206	0.99989	False
LmxM.10.1170.1_43_0.271771771771772_178-197_1	LmxM.10.1170.1	178.05	273.84	178.05	273.84	0.61826	4588.2	40025	0.47882	0.6114	0.3886	0.7772	0.99989	True
LmxM.36.4570.1_67_0.25025641025641_234-253_1	LmxM.36.4570.1	178.05	273.84	178.05	273.84	0.61826	4588.2	40025	0.47882	0.6114	0.3886	0.7772	0.99989	True
LmxM.21.0830.1_52_0.136404697380307_140-159_1	LmxM.21.0830.1	225.52	190.01	225.52	190.01	-0.24601	630.61	64828	0.47881	0.31604	0.68396	0.63207	0.99989	False
LmxM.20.0930.1_14_0.35038240917782_2203-2184_0	LmxM.20.0930.1	122.04	187.22	122.04	187.22	0.61332	2124.3	18532	0.4788	0.61222	0.38778	0.77556	0.99989	True
LmxM.09.1100.1_71_0.466145833333333_348-367_1	LmxM.09.1100.1	122.04	187.22	122.04	187.22	0.61332	2124.3	18532	0.4788	0.61222	0.38778	0.77556	0.99989	True
LmxM.17.0650.1_29_0.173913043478261_627-608_0	LmxM.17.0650.1	54.898	83.829	54.898	83.829	0.60177	418.5	3651.4	0.47878	0.61372	0.38628	0.77255	0.99989	True
LmxM.29.3530.1_38_0.15994623655914_122-103_0	LmxM.29.3530.1	54.898	83.829	54.898	83.829	0.60177	418.5	3651.4	0.47878	0.61372	0.38628	0.77255	0.99989	True
LmxM.25.1450.1_57_0.343939393939394_450-469_1	LmxM.25.1450.1	166.18	139.71	166.18	139.71	-0.2486	350.12	34772	0.47869	0.31608	0.68392	0.63216	0.99989	False
LmxM.30.1740.1_43_0.308612440191388_392-373_0	LmxM.30.1740.1	166.18	139.71	166.18	139.71	-0.2486	350.12	34772	0.47869	0.31608	0.68392	0.63216	0.99989	False
Non-targeting-862	Non-target-67	166.18	139.71	166.18	139.71	-0.2486	350.12	34772	0.47869	0.31608	0.68392	0.63216	0.99989	False
Non-targeting-824	Non-target-137	91.249	139.71	91.249	139.71	0.60917	1174.5	10253	0.47864	0.61274	0.38726	0.77451	0.99989	True
LmxM.36.3300.1_43_0.106244931062449_252-271_1	LmxM.36.3300.1	83.459	69.857	83.459	69.857	-0.25334	92.506	8550.9	0.47859	0.31612	0.68388	0.63223	0.99989	False
LmxM.10.1270.1_43_0.157112526539278_140-159_1	LmxM.10.1270.1	129.83	108.98	129.83	108.98	-0.25044	217.32	21022	0.47858	0.31612	0.68388	0.63224	0.99989	False
LmxM.23.1045.1_71_0.231851851851852_302-321_1	LmxM.23.1045.1	107.57	164.86	107.57	164.86	0.61137	1641.3	14332	0.47857	0.61238	0.38762	0.77524	0.99989	True
LmxM.23.1260.1_29_0.186858764461908_852-871_1	LmxM.23.1260.1	892.08	760.05	892.08	760.05	-0.23081	8717.2	1.075e+06	0.47856	0.31613	0.68387	0.63225	0.99989	False
LmxM.16.0640.1_29_0.183047321892876_346-365_1	LmxM.16.0640.1	33.013	50.297	33.013	50.297	0.5928	149.38	1304.7	0.47851	0.61429	0.38571	0.77143	0.99989	True
LmxM.23.0790.1_0_0.171057655593738_442-461_1	LmxM.23.0790.1	33.013	50.297	33.013	50.297	0.5928	149.38	1304.7	0.47851	0.61429	0.38571	0.77143	0.99989	True
LmxM.36.5400.1_19_0.160022148394241_283-302_1	LmxM.36.5400.1	162.84	136.92	162.84	136.92	-0.24844	335.87	33362	0.47845	0.31616	0.68384	0.63233	0.99989	False
LmxM.30.1800.1_43_0.200772200772201_473-454_0	LmxM.30.1800.1	162.84	136.92	162.84	136.92	-0.24844	335.87	33362	0.47845	0.31616	0.68384	0.63233	0.99989	False
LmxM.36.1950.1_14_0.238752052545156_723-742_1	LmxM.36.1950.1	138.36	212.37	138.36	212.37	0.61455	2738.7	23934	0.47839	0.61177	0.38823	0.77647	0.99989	True
LmxM.12.0290.1_14_0.316720604099245_1464-1483_1	LmxM.12.0290.1	218.85	184.42	218.85	184.42	-0.24569	592.55	60972	0.47838	0.31619	0.68381	0.63238	0.99989	False
LmxM.24.0250.1_34_0.0165016501650165_33-14_0	LmxM.24.0250.1	80.121	67.063	80.121	67.063	-0.2532	85.254	7869.7	0.47834	0.3162	0.6838	0.63241	0.99989	False
LmxM.32.1410.1_14_0.356497175141243_626-645_1	LmxM.32.1410.1	74.928	114.57	74.928	114.57	0.60602	785.58	6867.3	0.47832	0.61298	0.38702	0.77404	0.99989	True
LmxM.31.3730.1_43_0.0355987055016181_13-32_1	LmxM.31.3730.1	126.49	106.18	126.49	106.18	-0.25027	206.13	19936	0.47832	0.31621	0.68379	0.63242	0.99989	False
LmxM.28.2190.1_29_0.12151248164464_326-345_1	LmxM.28.2190.1	123.89	190.01	123.89	190.01	0.613	2186	19111	0.4783	0.61197	0.38803	0.77607	0.99989	True
LmxM.10.0420.1_38_0.168361581920904_295-314_1	LmxM.10.0420.1	244.81	377.23	244.81	377.23	0.6217	8766.9	76646	0.47829	0.61043	0.38957	0.77913	0.99989	True
LmxM.34.3340.1_57_0.411111111111111_585-604_1	LmxM.34.3340.1	167.29	257.07	167.29	257.07	0.61684	4030.7	35248	0.47823	0.61128	0.38872	0.77744	0.99989	True
LmxM.28.0705.1_43_0.427622841965471_313-332_1	LmxM.28.0705.1	159.5	134.13	159.5	134.13	-0.24827	321.92	31982	0.47821	0.31625	0.68375	0.6325	0.99989	False
LmxM.21.0690.1_43_0.1834451901566_72-91_1	LmxM.21.0690.1	159.5	134.13	159.5	134.13	-0.24827	321.92	31982	0.47821	0.31625	0.68375	0.6325	0.99989	False
LmxM.24.1800.1_38_0.199376947040498_60-79_1	LmxM.24.1800.1	159.5	134.13	159.5	134.13	-0.24827	321.92	31982	0.47821	0.31625	0.68375	0.6325	0.99989	False
LmxM.36.2560.1_57_0.237684286227976_654-673_1	LmxM.36.2560.1	189.17	159.27	189.17	159.27	-0.24678	446.99	45293	0.4782	0.31625	0.68375	0.63251	0.99989	False
LmxM.01.0530.1_38_0.10292904290429_493-512_1	LmxM.01.0530.1	76.782	64.269	76.782	64.269	-0.25305	78.297	7217.3	0.47808	0.3163	0.6837	0.63259	0.99989	False
LmxM.22.1000.1_43_0.0130385487528345_26-7_0	LmxM.22.1000.1	76.782	64.269	76.782	64.269	-0.25305	78.297	7217.3	0.47808	0.3163	0.6837	0.63259	0.99989	False
LmxM.36.6820.1_19_0.121042830540037_123-142_1	LmxM.36.6820.1	181.76	279.43	181.76	279.43	0.61772	4770	41744	0.47806	0.61102	0.38898	0.77797	0.99989	True
LmxM.29.3010.1_38_0.056996855345912_141-160_1	LmxM.29.3010.1	123.15	103.39	123.15	103.39	-0.2501	195.23	18878	0.47805	0.31631	0.68369	0.63261	0.99989	False
LmxM.28.2710.1_29_0.160142348754448_141-122_0	LmxM.28.2710.1	109.42	167.66	109.42	167.66	0.61104	1695.5	14840	0.47802	0.61211	0.38789	0.77579	0.99989	True
LmxM.21.0200.1_14_0.230555555555556_657-676_1	LmxM.21.0200.1	284.5	240.31	284.5	240.31	-0.24263	976.56	1.0415e+05	0.47802	0.31632	0.68368	0.63264	0.99989	False
LmxM.29.1440.1_29_0.219805121232722_961-980_1	LmxM.29.1440.1	56.752	86.623	56.752	86.623	0.60143	446.13	3906	0.47795	0.61331	0.38669	0.77339	0.99989	True
LmxM.36.1905.1_52_0.379116465863454_468-487_1	LmxM.36.1905.1	196.22	301.78	196.22	301.78	0.61847	5571.6	48802	0.47785	0.61075	0.38925	0.7785	0.99989	True
LmxM.31.2870.1_43_0.393453573814295_583-602_1	LmxM.31.2870.1	73.444	61.474	73.444	61.474	-0.25289	71.637	6593.7	0.47782	0.31639	0.68361	0.63278	0.99989	False
LmxM.32.1220.1_33_0.322513524760716_771-790_1	LmxM.32.1220.1	73.444	61.474	73.444	61.474	-0.25289	71.637	6593.7	0.47782	0.31639	0.68361	0.63278	0.99989	False
LmxM.07.0550.1_29_0.199956905839259_924-943_1	LmxM.07.0550.1	235.17	198.39	235.17	198.39	-0.2442	676.19	70611	0.47781	0.31639	0.68361	0.63279	0.99989	False
Non-targeting-438	Non-target-94	258.17	217.95	258.17	217.95	-0.24325	808.52	85421	0.47778	0.3164	0.6836	0.63281	0.99989	False
LmxM.10.0270.1_14_0.335850413520316_927-946_1	LmxM.10.0270.1	258.17	217.95	258.17	217.95	-0.24325	808.52	85421	0.47778	0.3164	0.6836	0.63281	0.99989	False
LmxM.33.2760.1_67_0.326688815060908_286-305_1	LmxM.33.2760.1	119.81	100.59	119.81	100.59	-0.24992	184.62	17850	0.47778	0.3164	0.6836	0.63281	0.99989	False
LmxM.34.2760.1_52_0.013419216317767_14-33_1	LmxM.34.2760.1	119.81	100.59	119.81	100.59	-0.24992	184.62	17850	0.47778	0.3164	0.6836	0.63281	0.99989	False
LmxM.15.0225.1_63_0.344827586206897_370-351_0	LmxM.15.0225.1	208.83	176.04	208.83	176.04	-0.24517	537.7	55415	0.4777	0.31643	0.68357	0.63286	0.99989	False
Non-targeting-743	Non-target-153	152.82	128.54	152.82	128.54	-0.2479	294.9	29312	0.47769	0.31644	0.68356	0.63287	0.99989	False
LmxM.25.2150.1_14_0.134156378600823_154-173_1	LmxM.25.2150.1	76.782	117.36	76.782	117.36	0.60567	823.27	7217.3	0.47764	0.61264	0.38736	0.77472	0.99989	True
LmxM.30.1230.1_29_0.459259259259259_1234-1253_1	LmxM.30.1230.1	76.782	117.36	76.782	117.36	0.60567	823.27	7217.3	0.47764	0.61264	0.38736	0.77472	0.99989	True
LmxM.08_29.0590.1_43_0.0356280193236715_108-127_1	LmxM.08_29.0590.1	231.83	195.6	231.83	195.6	-0.24402	656.33	68580	0.47758	0.31647	0.68353	0.63295	0.99989	False
LmxM.30.0400.1_29_0.165777303450729_463-482_1	LmxM.30.0400.1	70.106	58.68	70.106	58.68	-0.25272	65.272	5998.9	0.47754	0.31649	0.68351	0.63297	0.99989	False
LmxM.36.3630.1_29_0.484340044742729_426-445_1	LmxM.36.3630.1	70.106	58.68	70.106	58.68	-0.25272	65.272	5998.9	0.47754	0.31649	0.68351	0.63297	0.99989	False
LmxM.30.3010.1_29_0.0167865707434053_22-41_1	LmxM.30.3010.1	34.867	53.091	34.867	53.091	0.59273	166.06	1456.9	0.47745	0.61377	0.38623	0.77247	0.99989	True
LmxM.31.3970.1_19_0.102857142857143_219-200_0	LmxM.31.3970.1	94.958	145.3	94.958	145.3	0.60848	1267.3	11119	0.47744	0.61214	0.38786	0.77571	0.99989	True
LmxM.31.0360.1_71_0.278837420526794_298-317_1	LmxM.31.0360.1	94.958	145.3	94.958	145.3	0.60848	1267.3	11119	0.47744	0.61214	0.38786	0.77571	0.99989	True
LmxM.23.0750.1_0_0.172525252525253_421-440_1	LmxM.23.0750.1	94.958	145.3	94.958	145.3	0.60848	1267.3	11119	0.47744	0.61214	0.38786	0.77571	0.99989	True
LmxM.10.1320.1_49_0.248101265822785_297-278_0	LmxM.10.1320.1	171	262.66	171	262.66	0.6163	4201.2	36860	0.47744	0.61089	0.38911	0.77823	0.99989	True
LmxM.08.0900.1_0_0.0405539070227498_75-94_1	LmxM.08.0900.1	149.48	125.74	149.48	125.74	-0.24771	281.83	28022	0.47742	0.31653	0.68347	0.63306	0.99989	False
LmxM.08_29.2570.1_52_0.254316069057105_386-367_0	LmxM.08_29.2570.1	274.49	231.93	274.49	231.93	-0.24212	905.76	96806	0.47741	0.31654	0.68346	0.63307	0.99989	False
LmxM.28.2490.1_29_0.204134366925065_306-325_1	LmxM.28.2490.1	275.6	424.73	275.6	424.73	0.62214	11120	97609	0.47733	0.60974	0.39026	0.78053	0.99989	True
LmxM.08.0320.1_57_0.306427503736921_195-214_1	LmxM.08.0320.1	127.6	195.6	127.6	195.6	0.61238	2312	20295	0.47733	0.61148	0.38852	0.77704	0.99989	True
LmxM.08_29.0190.1_29_0.357843137254902_1103-1084_0	LmxM.08_29.0190.1	353.12	298.99	353.12	298.99	-0.23935	1465.4	1.619e+05	0.47727	0.31658	0.68342	0.63317	0.99989	False
LmxM.30.2990.1_14_0.392956764295676_2249-2268_1	LmxM.30.2990.1	66.767	55.886	66.767	55.886	-0.25252	59.204	5432.8	0.47726	0.31659	0.68341	0.63317	0.99989	False
LmxM.33.3580.1_34_0.0780711825487945_207-188_0	LmxM.33.3580.1	175.82	148.1	175.82	148.1	-0.24603	384.29	39011	0.47721	0.31661	0.68339	0.63321	0.99989	False
Non-targeting-519	Non-target-114	113.13	95.006	113.13	95.006	-0.24953	164.31	15883	0.4772	0.31661	0.68339	0.63322	0.99989	False
LmxM.19.1300.1_29_0.0350877192982456_97-78_0	LmxM.19.1300.1	113.13	95.006	113.13	95.006	-0.24953	164.31	15883	0.4772	0.31661	0.68339	0.63322	0.99989	False
LmxM.36.4110.1_29_0.0863473444118605_259-278_1	LmxM.36.4110.1	58.607	89.417	58.607	89.417	0.60112	474.64	4169.4	0.47716	0.61291	0.38709	0.77418	0.99989	True
LmxM.36.6040.1_43_0.25853825136612_754-773_1	LmxM.36.6040.1	58.607	89.417	58.607	89.417	0.60112	474.64	4169.4	0.47716	0.61291	0.38709	0.77418	0.99989	True
Non-targeting-301	Non-target-121	146.15	122.95	146.15	122.95	-0.24751	269.06	26761	0.47715	0.31663	0.68337	0.63326	0.99989	False
LmxM.33.0590.1_29_0.495488322717622_1860-1879_1	LmxM.33.0590.1	146.15	122.95	146.15	122.95	-0.24751	269.06	26761	0.47715	0.31663	0.68337	0.63326	0.99989	False
LmxM.34.4150.1_43_0.149122807017544_284-303_1	LmxM.34.4150.1	146.15	122.95	146.15	122.95	-0.24751	269.06	26761	0.47715	0.31663	0.68337	0.63326	0.99989	False
LmxM.12.0180.1_29_0.376190476190476_1017-1036_1	LmxM.12.0180.1	248.15	209.57	248.15	209.57	-0.24271	744.22	78794	0.47712	0.31664	0.68336	0.63327	0.99989	False
LmxM.08_29.1340.1_43_0.219092331768388_426-407_0	LmxM.08_29.1340.1	2763.4	2380.7	2763.4	2380.7	-0.21497	73226	1.0837e+07	0.47711	0.31664	0.68336	0.63328	0.99989	False
LmxM.23.1140.1_14_0.322660709853562_1293-1312_1	LmxM.23.1140.1	158.39	243.1	158.39	243.1	0.61496	3588.4	31529	0.4771	0.61091	0.38909	0.77819	0.99989	True
LmxM.32.1780.1_14_0.258190008190008_1258-1277_1	LmxM.32.1780.1	78.637	120.15	78.637	120.15	0.60533	861.84	7576.2	0.47698	0.61231	0.38769	0.77538	0.99989	True
LmxM.29.2430.1_0_0.0948464912280702_343-362_1	LmxM.29.2430.1	113.13	173.25	113.13	173.25	0.6104	1806.7	15883	0.47698	0.61158	0.38842	0.77684	0.99989	True
LmxM.31.3700.1_43_0.279795158286778_595-614_1	LmxM.31.3700.1	63.429	53.091	63.429	53.091	-0.25231	53.432	4895.3	0.47698	0.31669	0.68331	0.63338	0.99989	False
LmxM.36.6080.1_38_0.107085346215781_126-145_1	LmxM.36.6080.1	63.429	53.091	63.429	53.091	-0.25231	53.432	4895.3	0.47698	0.31669	0.68331	0.63338	0.99989	False
LmxM.31.1340.1_0_0.179736444156405_829-848_1	LmxM.31.1340.1	172.48	145.3	172.48	145.3	-0.24583	369.36	37515	0.47694	0.3167	0.6833	0.6334	0.99989	False
LmxM.33.2950.1_29_0.0291568163908589_30-49_1	LmxM.33.2950.1	109.8	92.211	109.8	92.211	-0.24931	154.59	14943	0.4769	0.31672	0.68328	0.63343	0.99989	False
LmxM.24.1320.1_67_0.246246246246246_72-91_1	LmxM.24.1320.1	109.8	92.211	109.8	92.211	-0.24931	154.59	14943	0.4769	0.31672	0.68328	0.63343	0.99989	False
LmxM.33.3480.1_89_0.400560224089636_276-295_1	LmxM.33.3480.1	264.47	223.54	264.47	223.54	-0.24157	837.62	89734	0.47676	0.31677	0.68323	0.63354	0.99989	False
LmxM.11.1280.1_38_0.128585558852621_123-142_1	LmxM.11.1280.1	174.71	268.25	174.71	268.25	0.61578	4375.2	38509	0.47669	0.61051	0.38949	0.77899	0.99989	True
LmxM.11.0170.1_33_0.221912720519963_473-492_1	LmxM.11.0170.1	169.14	142.51	169.14	142.51	-0.24562	354.72	36049	0.47667	0.3168	0.6832	0.6336	0.99989	False
LmxM.16.0740.1_29_0.0296896086369771_73-54_0	LmxM.16.0740.1	241.47	203.98	241.47	203.98	-0.24233	702.83	74528	0.47666	0.3168	0.6832	0.6336	0.99989	False
LmxM.29.1420.1_33_0.272727272727273_151-132_0	LmxM.29.1420.1	106.46	89.417	106.46	89.417	-0.24909	145.17	14032	0.47658	0.31683	0.68317	0.63366	0.99989	False
LmxM.26.1750.1_52_0.197936814958092_297-316_1	LmxM.26.1750.1	106.46	89.417	106.46	89.417	-0.24909	145.17	14032	0.47658	0.31683	0.68317	0.63366	0.99989	False
Non-targeting-178	Non-target-37	106.46	89.417	106.46	89.417	-0.24909	145.17	14032	0.47658	0.31683	0.68317	0.63366	0.99989	False
LmxM.34.4600.1_43_0.0903183885640026_130-149_1	LmxM.34.4600.1	106.46	89.417	106.46	89.417	-0.24909	145.17	14032	0.47658	0.31683	0.68317	0.63366	0.99989	False
LmxM.31.2310.1_14_0.308903365906623_1134-1153_1	LmxM.31.2310.1	36.722	55.886	36.722	55.886	0.59266	183.62	1617.7	0.47647	0.61328	0.38672	0.77344	0.99989	True
LmxM.18.1020.1_14_0.0696969696969697_244-263_1	LmxM.18.1020.1	131.31	201.19	131.31	201.19	0.61179	2441.6	21515	0.47641	0.61102	0.38898	0.77797	0.99989	True
LmxM.31.0140.1_0_0.134547778843081_416-435_1	LmxM.31.0140.1	131.31	201.19	131.31	201.19	0.61179	2441.6	21515	0.47641	0.61102	0.38898	0.77797	0.99989	True
LmxM.36.0250.1_49_0.19388379204893_320-301_0	LmxM.36.0250.1	60.461	92.211	60.461	92.211	0.60082	504.03	4441.6	0.4764	0.61253	0.38747	0.77494	0.99989	True
LmxM.20.1380.1_29_0.0657051282051282_251-232_0	LmxM.20.1380.1	60.461	92.211	60.461	92.211	0.60082	504.03	4441.6	0.4764	0.61253	0.38747	0.77494	0.99989	True
LmxM.30.1740.1_43_0.308612440191388_391-372_0	LmxM.30.1740.1	56.752	47.503	56.752	47.503	-0.25181	42.775	3906	0.47638	0.3169	0.6831	0.63381	0.99989	False
LmxM.09.0900.1_62_0.0659536541889483_26-45_1	LmxM.09.0900.1	56.752	47.503	56.752	47.503	-0.25181	42.775	3906	0.47638	0.3169	0.6831	0.63381	0.99989	False
LmxM.07.0100.1_29_0.446918360761536_1388-1369_0	LmxM.07.0100.1	80.492	122.95	80.492	122.95	0.60502	901.29	7943.9	0.47635	0.61199	0.38801	0.77602	0.99989	True
LmxM.26.1830.1_38_0.0713196033562166_184-203_1	LmxM.26.1830.1	176.56	271.05	176.56	271.05	0.61552	4463.6	39347	0.47632	0.61032	0.38968	0.77936	0.99989	True
LmxM.26.2700.1_57_0.258706467661692_199-218_1	LmxM.26.2700.1	136.13	114.57	136.13	114.57	-0.24684	232.53	23156	0.47626	0.31694	0.68306	0.63389	0.99989	False
LmxM.01.0170.1_14_0.341499628804751_453-472_1	LmxM.01.0170.1	136.13	114.57	136.13	114.57	-0.24684	232.53	23156	0.47626	0.31694	0.68306	0.63389	0.99989	False
LmxM.14.1010.1_0_0.108489019993445_328-347_1	LmxM.14.1010.1	136.13	114.57	136.13	114.57	-0.24684	232.53	23156	0.47626	0.31694	0.68306	0.63389	0.99989	False
Non-targeting-274	Non-target-42	136.13	114.57	136.13	114.57	-0.24684	232.53	23156	0.47626	0.31694	0.68306	0.63389	0.99989	False
LmxM.04.0940.1_29_0.437921727395412_646-665_1	LmxM.04.0940.1	103.12	86.623	103.12	86.623	-0.24884	136.05	13151	0.47626	0.31695	0.68305	0.63389	0.99989	False
LmxM.23.0770.1_0_0.150175438596491_645-626_0	LmxM.23.0770.1	191.03	293.4	191.03	293.4	0.61646	5239.9	46203	0.47626	0.61012	0.38988	0.77977	0.99989	True
LmxM.11.0640.1_0_0.0264238528834137_145-164_1	LmxM.11.0640.1	191.03	293.4	191.03	293.4	0.61646	5239.9	46203	0.47626	0.61012	0.38988	0.77977	0.99989	True
LmxM.08.0650.1_57_0.312572087658593_264-283_1	LmxM.08.0650.1	234.8	198.39	234.8	198.39	-0.24193	662.62	70384	0.47618	0.31697	0.68303	0.63394	0.99989	False
LmxM.33.3770.1_60_0.138011695906433_108-127_1	LmxM.33.3770.1	234.8	198.39	234.8	198.39	-0.24193	662.62	70384	0.47618	0.31697	0.68303	0.63394	0.99989	False
LmxM.28.0060.1_29_0.222222222222222_332-313_0	LmxM.28.0060.1	188.8	159.27	188.8	159.27	-0.24396	435.97	45112	0.47618	0.31697	0.68303	0.63395	0.99989	False
LmxM.14.0350.1_19_0.100147275405007_208-189_0	LmxM.14.0350.1	162.47	136.92	162.47	136.92	-0.24517	326.32	33207	0.4761	0.317	0.683	0.634	0.99989	False
LmxM.23.1750.1_43_0.21319199057715_174-193_1	LmxM.23.1750.1	162.47	136.92	162.47	136.92	-0.24517	326.32	33207	0.4761	0.317	0.683	0.634	0.99989	False
LmxM.18.0670.1_43_0.284249084249084_381-400_1	LmxM.18.0670.1-LmxM.18.0680.1	254.46	215.16	254.46	215.16	-0.24098	772.14	82935	0.47607	0.31701	0.68299	0.63403	0.99989	False
Non-targeting-418	Non-target-105	53.414	44.709	53.414	44.709	-0.25151	37.891	3454	0.47606	0.31701	0.68299	0.63403	0.99989	False
LmxM.34.1620.1_14_0.38991452991453_2275-2294_1	LmxM.34.1620.1	53.414	44.709	53.414	44.709	-0.25151	37.891	3454	0.47606	0.31701	0.68299	0.63403	0.99989	False
LmxM.09.0640.1_43_0.124417831004657_179-198_1	LmxM.09.0640.1	1448.1	2257.8	1448.1	2257.8	0.64038	3.2779e+05	2.8928e+06	0.47605	0.60507	0.39493	0.78986	0.99989	True
LmxM.01.0300.1_29_0.0888888888888889_45260_1	LmxM.01.0300.1	274.12	231.93	274.12	231.93	-0.24017	890.04	96539	0.47602	0.31703	0.68297	0.63406	0.99989	False
LmxM.05.0630.1_29_0.0599618424638866_213-232_1	LmxM.05.0630.1	401.72	340.9	401.72	340.9	-0.23618	1849.1	2.1067e+05	0.476	0.31704	0.68296	0.63408	0.99989	False
LmxM.01.0250.1_57_0.199166666666667_467-486_1	LmxM.01.0250.1	116.84	178.83	116.84	178.83	0.60981	1921.5	16961	0.476	0.61108	0.38892	0.77783	0.99989	True
LmxM.27.0770.1_29_0.0885221305326332_358-339_0	LmxM.27.0770.1	132.79	111.77	132.79	111.77	-0.2466	220.95	22013	0.47595	0.31706	0.68294	0.63411	0.99989	False
LmxM.08_29.1110.1_48_0.478168264110756_893-912_1	LmxM.08_29.1110.1	99.78	83.829	99.78	83.829	-0.24859	127.22	12299	0.47592	0.31707	0.68293	0.63413	0.99989	False
LmxM.34.0670.1_14_0.360425157835851_4504-4523_1	LmxM.34.0670.1	99.78	83.829	99.78	83.829	-0.24859	127.22	12299	0.47592	0.31707	0.68293	0.63413	0.99989	False
LmxM.28.2830.1_19_0.16331569664903_459-478_1	LmxM.28.2830.1	185.46	156.48	185.46	156.48	-0.24373	420.05	43500	0.4759	0.31707	0.68293	0.63414	0.99989	False
LmxM.22.1120.1_77_0.426439232409382_609-590_0	LmxM.22.1120.1	208.46	176.04	208.46	176.04	-0.24261	525.6	55214	0.47587	0.31708	0.68292	0.63417	0.99989	False
LmxM.04.0975.1_57_0.334760885082084_465-484_1	LmxM.04.0975.1	234.43	360.46	234.43	360.46	0.61857	7942.5	70157	0.47584	0.60946	0.39054	0.78108	0.99989	True
LmxM.32.2030.1_14_0.269589930978482_657-676_1	LmxM.32.2030.1	100.52	153.69	100.52	153.69	0.60755	1413.2	12485	0.47579	0.61131	0.38869	0.77739	0.99989	True
LmxM.27.2420.1_52_0.32387706855792_270-289_1	LmxM.27.2420.1	82.346	125.74	82.346	125.74	0.60471	941.63	8320.6	0.47575	0.61168	0.38832	0.77663	0.99989	True
LmxM.32.1370.1_43_0.430685358255452_544-563_1	LmxM.32.1370.1	50.075	41.914	50.075	41.914	-0.25117	33.302	3030.4	0.47574	0.31713	0.68287	0.63426	0.99989	False
LmxM.29.3120.1_57_0.399328859060403_366-347_0	LmxM.29.3120.1	62.316	95.006	62.316	95.006	0.60055	534.3	4722.5	0.47569	0.61217	0.38783	0.77567	0.99989	True
LmxM.32.3100.1_57_0.482832618025751_679-660_0	LmxM.32.3100.1	62.316	95.006	62.316	95.006	0.60055	534.3	4722.5	0.47569	0.61217	0.38783	0.77567	0.99989	True
LmxM.33.4160.1_19_0.164309288071664_2095-2076_0	LmxM.33.4160.1	62.316	95.006	62.316	95.006	0.60055	534.3	4722.5	0.47569	0.61217	0.38783	0.77567	0.99989	True
LmxM.36.4820.1_57_0.392156862745098_608-589_0	LmxM.36.4820.1	228.12	192.81	228.12	192.81	-0.2415	623.6	66360	0.47568	0.31715	0.68285	0.6343	0.99989	False
LmxM.30.2220.1_38_0.195607911576498_1338-1357_1	LmxM.30.2220.1	228.12	192.81	228.12	192.81	-0.2415	623.6	66360	0.47568	0.31715	0.68285	0.6343	0.99989	False
LmxM.30.2850.1_67_0.468553459119497_295-314_1	LmxM.30.2850.1	129.45	108.98	129.45	108.98	-0.24634	209.66	20900	0.47562	0.31717	0.68283	0.63434	0.99989	False
LmxM.29.3630.1_57_0.0497311827956989_27-46_1	LmxM.29.3630.1	129.45	108.98	129.45	108.98	-0.24634	209.66	20900	0.47562	0.31717	0.68283	0.63434	0.99989	False
LmxM.33.3670.1_57_0.273867975995636_492-511_1	LmxM.33.3670.1	129.45	108.98	129.45	108.98	-0.24634	209.66	20900	0.47562	0.31717	0.68283	0.63434	0.99989	False
LmxM.09.1400.1_0_0.137546468401487_226-207_0	LmxM.09.1400.1	247.78	209.57	247.78	209.57	-0.24057	729.98	78554	0.47558	0.31719	0.68281	0.63437	0.99989	False
LmxM.15.1220.1_57_0.436491228070175_617-636_1	LmxM.15.1220.1	287.1	243.1	287.1	243.1	-0.23908	967.84	1.061e+05	0.47557	0.31719	0.68281	0.63438	0.99989	False
LmxM.36.4600.1_57_0.327083333333333_149-168_1	LmxM.36.4600.1	96.442	81.034	96.442	81.034	-0.24831	118.69	11475	0.47557	0.31719	0.68281	0.63438	0.99989	False
LmxM.20.1500.1_29_0.0444444444444444_123-142_1	LmxM.20.1500.1	96.442	81.034	96.442	81.034	-0.24831	118.69	11475	0.47557	0.31719	0.68281	0.63438	0.99989	False
LmxM.13.1600.1_14_0.0513877438856829_176-195_1	LmxM.13.1600.1	135.02	206.78	135.02	206.78	0.61124	2574.7	22772	0.47553	0.61057	0.38943	0.77886	0.99989	True
LmxM.22.0290.1_43_0.320430107526882_450-431_0	LmxM.22.0290.1	135.02	206.78	135.02	206.78	0.61124	2574.7	22772	0.47553	0.61057	0.38943	0.77886	0.99989	True
LmxM.23.1340.1_29_0.178623718887262_372-353_0	LmxM.23.1340.1	10.015	8.3829	10.015	8.3829	-0.23138	1.3321	121.05	0.4755	0.31721	0.68279	0.63443	0.99989	False
LmxM.33.1330.1_38_0.0794430794430794_90-109_1	LmxM.33.1330.1	10.015	8.3829	10.015	8.3829	-0.23138	1.3321	121.05	0.4755	0.31721	0.68279	0.63443	0.99989	False
LmxM.16.1530.1_63_0.359628770301624_475-456_0	LmxM.16.1530.1	518.93	441.5	518.93	441.5	-0.23265	2997.9	3.5537e+05	0.47548	0.31722	0.68278	0.63444	0.99989	False
LmxM.29.2940.1_43_0.0867850098619329_80-99_1	LmxM.29.2940.1	391.7	332.52	391.7	332.52	-0.23566	1751.2	2.0008e+05	0.47544	0.31724	0.68276	0.63448	0.99989	False
LmxM.14.1080.1_43_0.0531746031746032_61-80_1	LmxM.14.1080.1	46.737	39.12	46.737	39.12	-0.25079	29.01	2635	0.47542	0.31724	0.68276	0.63449	0.99989	False
LmxM.21.0140.1_52_0.017625712804562_26-45_1	LmxM.21.0140.1	46.737	39.12	46.737	39.12	-0.25079	29.01	2635	0.47542	0.31724	0.68276	0.63449	0.99989	False
LmxM.17.0640.1_38_0.0292712066905615_45-64_1	LmxM.17.0640.1	283.76	240.31	283.76	240.31	-0.23887	944.05	1.036e+05	0.47534	0.31727	0.68273	0.63455	0.99989	False
LmxM.36.3170.1_43_0.247342995169082_252-271_1	LmxM.36.3170.1	201.79	170.45	201.79	170.45	-0.24215	490.91	51666	0.47533	0.31728	0.68272	0.63455	0.99989	False
LmxM.28.2410.1_29_0.455875628715135_991-1010_1	LmxM.28.2410.1	201.79	170.45	201.79	170.45	-0.24215	490.91	51666	0.47533	0.31728	0.68272	0.63455	0.99989	False
LmxM.33.3480.1_57_0.459383753501401_324-343_1	LmxM.33.3480.1	126.12	106.18	126.12	106.18	-0.24607	198.66	19817	0.47529	0.31729	0.68271	0.63458	0.99989	False
LmxM.08.0010.1_29_0.167083680845149_594-613_1	LmxM.08.0010.1	102.38	156.48	102.38	156.48	0.60726	1463.6	12959	0.47527	0.61104	0.38896	0.77792	0.99989	True
LmxM.29.1670.1_43_0.169253510716925_219-238_1	LmxM.29.1670.1	93.103	78.24	93.103	78.24	-0.24802	110.46	10682	0.4752	0.31732	0.68268	0.63465	0.99989	False
LmxM.34.2270.1_14_0.306979438169708_1056-1075_1	LmxM.34.2270.1	152.45	128.54	152.45	128.54	-0.24442	285.96	29167	0.47518	0.31733	0.68267	0.63466	0.99989	False
LmxM.16.0441.1_52_0.391992551210428_417-436_1	LmxM.16.0441.1-LmxM.16.0480.1	152.45	128.54	152.45	128.54	-0.24442	285.96	29167	0.47518	0.31733	0.68267	0.63466	0.99989	False
LmxM.19.0220.1_43_0.00852400179452669_16-35_1	LmxM.19.0220.1	336.06	285.02	336.06	285.02	-0.23691	1302.8	1.4633e+05	0.47518	0.31733	0.68267	0.63466	0.99989	False
LmxM.36.0880.1_14_0.262693156732892_234-253_1	LmxM.36.0880.1	84.201	128.54	84.201	128.54	0.60442	982.85	8706.2	0.47516	0.61139	0.38861	0.77723	0.99989	True
LmxM.31.3730.1_49_0.393203883495146_246-227_0	LmxM.31.3730.1	221.44	187.22	221.44	187.22	-0.24105	585.76	62457	0.47516	0.31734	0.68266	0.63467	0.99989	False
LmxM.12.0850.1_46_0.106117353308365_78-97_1	LmxM.12.0850.1-LmxM.12.0860.1-LmxM.12.0910.1	136.87	209.57	136.87	209.57	0.61097	2642.5	23414	0.47511	0.61036	0.38964	0.77929	0.99989	True
LmxM.34.0630.1_29_0.117614269788183_204-223_1	LmxM.34.0630.1	43.399	36.326	43.399	36.326	-0.25035	25.014	2267.9	0.47508	0.31736	0.68264	0.63473	0.99989	False
LmxM.30.0570.1_48_0.431289640591966_616-597_0	LmxM.30.0570.1	43.399	36.326	43.399	36.326	-0.25035	25.014	2267.9	0.47508	0.31736	0.68264	0.63473	0.99989	False
LmxM.36.1660.1_43_0.273860911270983_566-585_1	LmxM.36.1660.1	43.399	36.326	43.399	36.326	-0.25035	25.014	2267.9	0.47508	0.31736	0.68264	0.63473	0.99989	False
LmxM.24.0770.1_67_0.211382113821138_355-374_1	LmxM.24.0770.1	43.399	36.326	43.399	36.326	-0.25035	25.014	2267.9	0.47508	0.31736	0.68264	0.63473	0.99989	False
LmxM.28.1790.1_29_0.164383561643836_293-274_0	LmxM.28.1790.1	260.76	220.75	260.76	220.75	-0.23934	800.59	87184	0.47507	0.31737	0.68263	0.63474	0.99989	False
LmxM.30.2840.1_67_0.473593073593074_543-562_1	LmxM.30.2840.1	198.45	167.66	198.45	167.66	-0.24191	474.01	49937	0.47504	0.31738	0.68262	0.63476	0.99989	False
LmxM.04.0420.1_57_0.244014732965009_255-274_1	LmxM.04.0420.1	175.45	148.1	175.45	148.1	-0.243	374.08	38843	0.47503	0.31738	0.68262	0.63477	0.99989	False
Non-targeting-718	Non-target-113	64.171	97.8	64.171	97.8	0.60029	565.46	5012.3	0.475	0.61182	0.38818	0.77636	0.99989	True
LmxM.36.4720.1_29_0.0652472527472528_291-272_0	LmxM.36.4720.1	64.171	97.8	64.171	97.8	0.60029	565.46	5012.3	0.475	0.61182	0.38818	0.77636	0.99989	True
LmxM.17.1450.1_0_0.144421629021218_208-227_1	LmxM.17.1450.1	122.78	103.39	122.78	103.39	-0.24579	187.97	18763	0.47494	0.31742	0.68258	0.63483	0.99989	False
LmxM.29.0060.1_57_0.0802213001383126_48-67_1	LmxM.29.0060.1	218.11	184.42	218.11	184.42	-0.24081	567.29	60551	0.47489	0.31743	0.68257	0.63487	0.99989	False
LmxM.25.1620.1_71_0.228310502283105_89-108_1	LmxM.25.1620.1	218.11	184.42	218.11	184.42	-0.24081	567.29	60551	0.47489	0.31743	0.68257	0.63487	0.99989	False
LmxM.03.0470.1_29_0.155463633229921_444-463_1	LmxM.03.0470.1	313.06	265.46	313.06	265.46	-0.23716	1133.2	1.2662e+05	0.47483	0.31745	0.68255	0.63491	0.99989	False
LmxM.36.2370.1_19_0.181818181818182_525-506_0	LmxM.36.2370.1	89.765	75.446	89.765	75.446	-0.2477	102.52	9916.6	0.47481	0.31746	0.68254	0.63492	0.99989	False
LmxM.36.5250.1_0_0.125389408099688_1281-1300_1	LmxM.36.5250.1	89.765	75.446	89.765	75.446	-0.2477	102.52	9916.6	0.47481	0.31746	0.68254	0.63492	0.99989	False
LmxM.19.0380.1_14_0.213617295901904_1320-1339_1	LmxM.19.0380.1	89.765	75.446	89.765	75.446	-0.2477	102.52	9916.6	0.47481	0.31746	0.68254	0.63492	0.99989	False
LmxM.12.1280.1_43_0.133333333333333_249-268_1	LmxM.12.1280.1	227.38	349.29	227.38	349.29	0.6171	7430.5	65920	0.47481	0.60908	0.39092	0.78185	0.99989	True
LmxM.33.2100.1_43_0.0983671843886898_237-256_1	LmxM.33.2100.1	104.23	159.27	104.23	159.27	0.60698	1514.9	13441	0.47477	0.61079	0.38921	0.77843	0.99989	True
LmxM.12.0450.1_33_0.308913308913309_1005-1024_1	LmxM.12.0450.1	104.23	159.27	104.23	159.27	0.60698	1514.9	13441	0.47477	0.61079	0.38921	0.77843	0.99989	True
LmxM.27.1600.1_67_0.417047184170472_270-289_1	LmxM.27.1600.1	104.23	159.27	104.23	159.27	0.60698	1514.9	13441	0.47477	0.61079	0.38921	0.77843	0.99989	True
LmxM.15.0830.1_14_0.259893920848633_631-650_1	LmxM.15.0830.1	104.23	159.27	104.23	159.27	0.60698	1514.9	13441	0.47477	0.61079	0.38921	0.77843	0.99989	True
LmxM.01.0560.1_29_0.166130760986066_306-325_1	LmxM.01.0560.1	195.11	164.86	195.11	164.86	-0.24166	457.41	48239	0.47475	0.31748	0.68252	0.63496	0.99989	False
LmxM.24.1250.1_38_0.182624113475177_97-116_1	LmxM.24.1250.1-LmxM.24.1280.1	40.06	33.531	40.06	33.531	-0.24984	21.313	1928.8	0.47475	0.31748	0.68252	0.63497	0.99989	False
LmxM.36.1480.1_38_0.175566343042071_213-232_1	LmxM.36.1480.1	40.06	33.531	40.06	33.531	-0.24984	21.313	1928.8	0.47475	0.31748	0.68252	0.63497	0.99989	False
LmxM.34.4120.1_14_0.376976597090449_1188-1207_1	LmxM.34.4120.1	40.06	33.531	40.06	33.531	-0.24984	21.313	1928.8	0.47475	0.31748	0.68252	0.63497	0.99989	False
LmxM.09.0970.1_43_0.246913580246914_307-288_0	LmxM.09.0970.1	329.39	279.43	329.39	279.43	-0.23652	1247.8	1.4046e+05	0.47475	0.31748	0.68252	0.63497	0.99989	False
Non-targeting-642	Non-target-196	214.77	181.63	214.77	181.63	-0.24057	549.11	58675	0.47461	0.31753	0.68247	0.63507	0.99989	False
LmxM.24.0410.1_63_0.48064085447263_1084-1065_0	LmxM.24.0410.1	86.056	131.33	86.056	131.33	0.60415	1024.9	9100.7	0.4746	0.6111	0.3889	0.77781	0.99989	True
LmxM.34.3210.1_29_0.411027568922306_816-835_1	LmxM.34.3210.1	119.44	100.59	119.44	100.59	-0.24549	177.57	17738	0.47458	0.31754	0.68246	0.63509	0.99989	False
LmxM.29.2170.1_29_0.472703917790623_731-750_1	LmxM.29.2170.1	145.78	122.95	145.78	122.95	-0.24387	260.53	26622	0.47452	0.31756	0.68244	0.63513	0.99989	False
LmxM.21.1130.1_52_0.360846560846561_677-696_1	LmxM.21.1130.1	145.78	122.95	145.78	122.95	-0.24387	260.53	26622	0.47452	0.31756	0.68244	0.63513	0.99989	False
LmxM.09.0940.1_43_0.192717086834734_678-697_1	LmxM.09.0940.1	358.69	304.58	358.69	304.58	-0.23521	1464	1.6716e+05	0.47446	0.31759	0.68241	0.63518	0.99989	False
LmxM.28.1990.1_38_0.0879752431476569_192-211_1	LmxM.28.1990.1	36.722	30.737	36.722	30.737	-0.24923	17.909	1617.7	0.47441	0.3176	0.6824	0.63521	0.99989	False
LmxM.31.3630.1_71_0.480298189563365_444-463_1	LmxM.31.3630.1	86.426	72.651	86.426	72.651	-0.24736	94.876	9180.7	0.47441	0.3176	0.6824	0.63521	0.99989	False
LmxM.15.0110.1_43_0.150335008375209_362-343_0	LmxM.15.0110.1	168.77	142.51	168.77	142.51	-0.24247	344.9	35888	0.47441	0.31761	0.68239	0.63521	0.99989	False
LmxM.28.2150.1_48_0.465868263473054_1173-1154_0	LmxM.28.2150.1	270.41	229.13	270.41	229.13	-0.238	851.85	93892	0.47437	0.31762	0.68238	0.63523	0.99989	False
LmxM.21.1430.1_52_0.200694444444444_283-302_1	LmxM.21.1430.1	66.025	100.59	66.025	100.59	0.60004	597.5	5310.9	0.47435	0.61148	0.38852	0.77703	0.99989	True
LmxM.24.0750.1_86_0.496432212028542_478-497_1	LmxM.24.0750.1	140.58	215.16	140.58	215.16	0.61046	2780.9	24725	0.47429	0.60994	0.39006	0.78012	0.99989	True
LmxM.32.3180.1_29_0.144099378881988_355-336_0	LmxM.32.3180.1	106.09	162.07	106.09	162.07	0.60671	1567	13933	0.47428	0.61054	0.38946	0.77893	0.99989	True
LmxM.08_29.2650.1_29_0.154018571886007_477-496_1	LmxM.08_29.2650.1	156.9	240.31	156.9	240.31	0.61184	3478.2	30930	0.47425	0.60968	0.39032	0.78064	0.99989	True
LmxM.14.1000.1_29_0.490465293668955_636-655_1	LmxM.14.1000.1	116.1	97.8	116.1	97.8	-0.24517	167.46	16743	0.4742	0.31768	0.68232	0.63536	0.99989	False
Non-targeting-240	Non-target-126	116.1	97.8	116.1	97.8	-0.24517	167.46	16743	0.4742	0.31768	0.68232	0.63536	0.99989	False
LmxM.15.0440a.1_33_0.308817714511665_774-793_1	LmxM.15.0440a.1-LmxM.15.0440b.1	124.26	190.01	124.26	190.01	0.60872	2161.5	19227	0.47417	0.61016	0.38984	0.77969	0.99989	True
LmxM.33.1060.1_29_0.0422008547008547_72-91_1	LmxM.33.1060.1	124.26	190.01	124.26	190.01	0.60872	2161.5	19227	0.47417	0.61016	0.38984	0.77969	0.99989	True
LmxM.26.1110.1_29_0.0166147455867082_201-220_1	LmxM.26.1110.1	188.43	159.27	188.43	159.27	-0.24114	425.09	44931	0.47415	0.3177	0.6823	0.63539	0.99989	False
LmxM.31.3940.1_57_0.410071942446043_688-669_0	LmxM.31.3940.1	245.56	377.23	245.56	377.23	0.61735	8668.9	77121	0.47415	0.60861	0.39139	0.78279	0.99989	True
LmxM.36.4760.1_0_0.129418162044589_231-250_1	LmxM.36.4760.1	33.384	27.943	33.384	27.943	-0.24851	14.801	1334.5	0.47408	0.31772	0.68228	0.63544	0.99989	False
LmxM.06.0470.1_0_0.071532001158413_244-263_1	LmxM.06.0470.1	165.43	139.71	165.43	139.71	-0.24219	330.76	34456	0.47408	0.31772	0.68228	0.63544	0.99989	False
LmxM.36.5250.1_67_0.292445482866044_2994-3013_1	LmxM.36.5250.1	504.83	779.61	504.83	779.61	0.62593	37750	3.3594e+05	0.47407	0.60684	0.39316	0.78633	0.99989	True
LmxM.21.1120.1_43_0.0670995670995671_119-138_1	LmxM.21.1120.1	804.17	1246.3	804.17	1246.3	0.63138	97716	8.6962e+05	0.47406	0.60567	0.39433	0.78865	0.99989	True
LmxM.33.2610.1_0_0.120523415977961_168-187_1	LmxM.33.2610.1	87.91	134.13	87.91	134.13	0.60388	1067.9	9504.2	0.47406	0.61082	0.38918	0.77837	0.99989	True
LmxM.03.0120.1_38_0.194744420446364_538-557_1	LmxM.03.0120.1	335.69	285.02	335.69	285.02	-0.23532	1283.9	1.46e+05	0.47404	0.31774	0.68226	0.63547	0.99989	False
LmxM.23.0540.1_29_0.170868347338936_370-351_0	LmxM.23.0540.1-LmxM.23.0710.1	430.28	366.05	430.28	366.05	-0.23264	2062.5	2.4239e+05	0.47401	0.31775	0.68225	0.63549	0.99989	False
LmxM.30.2130.1_29_0.02081090778615_55-74_1	LmxM.30.2130.1	83.088	69.857	83.088	69.857	-0.24699	87.53	8473.8	0.47399	0.31776	0.68224	0.63551	0.99989	False
LmxM.33.0460.1_29_0.0554631170271769_396-415_1	LmxM.33.0460.1	83.088	69.857	83.088	69.857	-0.24699	87.53	8473.8	0.47399	0.31776	0.68224	0.63551	0.99989	False
LmxM.33.3480.1_29_0.127450980392157_85-104_1	LmxM.33.3480.1	83.088	69.857	83.088	69.857	-0.24699	87.53	8473.8	0.47399	0.31776	0.68224	0.63551	0.99989	False
LmxM.34.2820.1_33_0.268933539412674_527-508_0	LmxM.34.2820.1	83.088	69.857	83.088	69.857	-0.24699	87.53	8473.8	0.47399	0.31776	0.68224	0.63551	0.99989	False
Non-targeting-212	Non-target-169	142.44	217.95	142.44	217.95	0.61021	2851.4	25394	0.47389	0.60974	0.39026	0.78053	0.99989	True
LmxM.08.1210.1_33_0.240409207161125_288-269_0	LmxM.08.1210.1	13.353	11.177	13.353	11.177	-0.23722	2.3682	213.28	0.47388	0.31779	0.68221	0.63558	0.99989	False
LmxM.36.1430.1_43_0.205741626794258_133-114_0	LmxM.36.1430.1	13.353	11.177	13.353	11.177	-0.23722	2.3682	213.28	0.47388	0.31779	0.68221	0.63558	0.99989	False
LmxM.27.1690.1_43_0.340896812533766_624-643_1	LmxM.27.1690.1	13.353	11.177	13.353	11.177	-0.23722	2.3682	213.28	0.47388	0.31779	0.68221	0.63558	0.99989	False
LmxM.29.3440.1_14_0.0525173611111111_113-132_1	LmxM.29.3440.1	13.353	11.177	13.353	11.177	-0.23722	2.3682	213.28	0.47388	0.31779	0.68221	0.63558	0.99989	False
LmxM.17.1130.1_0_0.115768463073852_403-422_1	LmxM.17.1130.1	139.1	117.36	139.1	117.36	-0.24326	236.28	24196	0.47382	0.31782	0.68218	0.63563	0.99989	False
LmxM.33.0740.1_29_0.174840085287846_252-233_0	LmxM.33.0740.1	139.1	117.36	139.1	117.36	-0.24326	236.28	24196	0.47382	0.31782	0.68218	0.63563	0.99989	False
LmxM.27.0260.1_81_0.478216818642351_464-483_1	LmxM.27.0260.1	139.1	117.36	139.1	117.36	-0.24326	236.28	24196	0.47382	0.31782	0.68218	0.63563	0.99989	False
LmxM.06.0630.1_43_0.299674267100977_283-264_0	LmxM.06.0630.1	348.67	296.19	348.67	296.19	-0.2346	1377	1.5776e+05	0.47381	0.31782	0.68218	0.63563	0.99989	False
LmxM.31.1710.1_34_0.0431547619047619_90-71_0	LmxM.31.1710.1	112.76	95.006	112.76	95.006	-0.24483	157.65	15777	0.47381	0.31782	0.68218	0.63564	0.99989	False
LmxM.24.2030.1_14_0.27051282051282_204-223_1	LmxM.24.2030.1	112.76	95.006	112.76	95.006	-0.24483	157.65	15777	0.47381	0.31782	0.68218	0.63564	0.99989	False
LmxM.29.0745.1_38_0.0261904761904762_15-34_1	LmxM.29.0745.1	112.76	95.006	112.76	95.006	-0.24483	157.65	15777	0.47381	0.31782	0.68218	0.63564	0.99989	False
LmxM.33.3390.1_43_0.235616438356164_523-504_0	LmxM.33.3390.1	175.08	268.25	175.08	268.25	0.61273	4340.6	38676	0.47377	0.60922	0.39078	0.78155	0.99989	True
LmxM.30.2570.1_29_0.0143884892086331_52-33_0	LmxM.30.2570.1	30.045	25.149	30.045	25.149	-0.24764	11.989	1079	0.47377	0.31783	0.68217	0.63567	0.99989	False
LmxM.30.2195.1_29_0.438505747126437_756-775_1	LmxM.30.2195.1	126.12	192.81	126.12	192.81	0.60847	2223.8	19817	0.47374	0.60994	0.39006	0.78013	0.99989	True
LmxM.30.2620.1_29_0.34375_272-253_0	LmxM.30.2620.1	162.1	136.92	162.1	136.92	-0.24189	316.92	33053	0.47374	0.31784	0.68216	0.63568	0.99989	False
LmxM.14.1120.1_71_0.359359359359359_2862-2881_1	LmxM.14.1120.1-LmxM.14.1120a.1	234.8	360.46	234.8	360.46	0.61629	7895.8	70384	0.47367	0.6085	0.3915	0.78299	0.99989	True
LmxM.27.1510.1_49_0.16135881104034_237-218_0	LmxM.27.1510.1	423.6	360.46	423.6	360.46	-0.23226	1993.2	2.3477e+05	0.47363	0.31788	0.68212	0.63577	0.99989	False
LmxM.15.0440c.1_52_0.0331910858226648_60-79_1	LmxM.15.0440c.1	260.39	220.75	260.39	220.75	-0.23729	785.81	86931	0.4736	0.31789	0.68211	0.63578	0.99989	False
Non-targeting-935	Non-target-108	79.75	67.063	79.75	67.063	-0.24659	80.479	7795.8	0.47354	0.31791	0.68209	0.63583	0.99989	False
LmxM.24.2260.1_0_0.180369662205226_279-298_1	LmxM.24.2260.1	79.75	67.063	79.75	67.063	-0.24659	80.479	7795.8	0.47354	0.31791	0.68209	0.63583	0.99989	False
LmxM.21.0843.1_43_0.169791666666667_154-173_1	LmxM.21.0843.1	79.75	67.063	79.75	67.063	-0.24659	80.479	7795.8	0.47354	0.31791	0.68209	0.63583	0.99989	False
LmxM.23.0620.1_43_0.0827214880078316_159-178_1	LmxM.23.0620.1	89.765	136.92	89.765	136.92	0.60363	1111.8	9916.6	0.47353	0.61055	0.38945	0.77891	0.99989	True
Non-targeting-881	Non-target-169	290.81	447.09	290.81	447.09	0.61875	12211	1.0892e+05	0.47352	0.60793	0.39207	0.78413	0.99989	True
LmxM.05.0850.1_29_0.0348958333333333_63-82_1	LmxM.05.0850.1	181.76	153.69	181.76	153.69	-0.24057	393.95	41744	0.47352	0.31792	0.68208	0.63584	0.99989	False
LmxM.34.1130.1_33_0.138888888888889_369-350_0	LmxM.34.1130.1-LmxM.34.1140.1-LmxM.34.1150.1-LmxM.34.1160.1	181.76	153.69	181.76	153.69	-0.24057	393.95	41744	0.47352	0.31792	0.68208	0.63584	0.99989	False
LmxM.31.2790.1_33_0.385057471264368_405-386_0	LmxM.31.2790.1	240.73	203.98	240.73	203.98	-0.23791	675.29	74062	0.47349	0.31793	0.68207	0.63586	0.99989	False
LmxM.25.1060.1_71_0.442786069651741_1243-1262_1	LmxM.25.1060.1	135.76	114.57	135.76	114.57	-0.24293	224.6	23027	0.47344	0.31795	0.68205	0.6359	0.99989	False
LmxM.09.0630.1_43_0.315850815850816_1077-1096_1	LmxM.09.0630.1	176.93	271.05	176.93	271.05	0.61251	4428.6	39516	0.47343	0.60905	0.39095	0.7819	0.99989	True
LmxM.31.3200.1_29_0.00781643973777105_26-45_1	LmxM.31.3200.1	221.07	187.22	221.07	187.22	-0.23864	573.14	62244	0.47343	0.31795	0.68205	0.63591	0.99989	False
LmxM.30.2000.1_43_0.110062893081761_220-201_0	LmxM.30.2000.1	221.07	187.22	221.07	187.22	-0.23864	573.14	62244	0.47343	0.31795	0.68205	0.63591	0.99989	False
LmxM.10.0219.1_43_0.363530778164925_306-325_1	LmxM.10.0219.1	221.07	187.22	221.07	187.22	-0.23864	573.14	62244	0.47343	0.31795	0.68205	0.63591	0.99989	False
LmxM.09.0200.1_38_0.0870445344129555_135-116_0	LmxM.09.0200.1	293.03	248.69	293.03	248.69	-0.23584	983.14	1.1063e+05	0.47341	0.31796	0.68204	0.63592	0.99989	False
LmxM.23.1110.1_67_0.463228271251194_966-985_1	LmxM.23.1110.1	109.42	92.211	109.42	92.211	-0.24448	148.14	14840	0.4734	0.31796	0.68204	0.63593	0.99989	False
LmxM.22.0420.1_52_0.0740740740740741_24-43_1	LmxM.22.0420.1-LmxM.22.0460.1	109.42	92.211	109.42	92.211	-0.24448	148.14	14840	0.4734	0.31796	0.68204	0.63593	0.99989	False
LmxM.09.0990.1_14_0.28826611121631_4562-4581_1	LmxM.09.0990.1	109.42	92.211	109.42	92.211	-0.24448	148.14	14840	0.4734	0.31796	0.68204	0.63593	0.99989	False
LmxM.18.0100.1_43_0.356144223693893_480-499_1	LmxM.18.0100.1	158.76	134.13	158.76	134.13	-0.24158	303.37	31680	0.4734	0.31797	0.68203	0.63593	0.99989	False
LmxM.10.0100.1_38_0.172503242542153_126-145_1	LmxM.10.0100.1	158.76	134.13	158.76	134.13	-0.24158	303.37	31680	0.4734	0.31797	0.68203	0.63593	0.99989	False
LmxM.36.2320.1_29_0.415857605177994_510-529_1	LmxM.36.2320.1	158.76	134.13	158.76	134.13	-0.24158	303.37	31680	0.4734	0.31797	0.68203	0.63593	0.99989	False
LmxM.34.1170.1_34_0.104132231404959_196-177_0	LmxM.34.1170.1	158.76	134.13	158.76	134.13	-0.24158	303.37	31680	0.4734	0.31797	0.68203	0.63593	0.99989	False
LmxM.34.3990.1_60_0.20393811533052_141-160_1	LmxM.34.3990.1	158.76	134.13	158.76	134.13	-0.24158	303.37	31680	0.4734	0.31797	0.68203	0.63593	0.99989	False
LmxM.08_29.2140.1_52_0.138392857142857_104-85_0	LmxM.08_29.2140.1	158.76	134.13	158.76	134.13	-0.24158	303.37	31680	0.4734	0.31797	0.68203	0.63593	0.99989	False
LmxM.14.1380.1_29_0.0293501048218029_23-42_1	LmxM.14.1380.1	207.72	318.55	207.72	318.55	0.61446	6141.4	54814	0.47337	0.60866	0.39134	0.78268	0.99989	True
LmxM.36.0210.1_57_0.29606188466948_418-437_1	LmxM.36.0210.1	309.35	262.66	309.35	262.66	-0.23523	1090.1	1.2357e+05	0.47337	0.31798	0.68202	0.63595	0.99989	False
LmxM.11.0840.1_11_0.194711538461538_246-227_0	LmxM.11.0840.1	257.05	217.95	257.05	217.95	-0.23704	764.39	84671	0.47333	0.31799	0.68201	0.63598	0.99989	False
LmxM.29.0290.1_29_0.185282522996058_851-832_0	LmxM.29.0290.1	257.05	217.95	257.05	217.95	-0.23704	764.39	84671	0.47333	0.31799	0.68201	0.63598	0.99989	False
LmxM.31.1970.1_0_0.058165548098434_46-65_1	LmxM.31.1970.1	16.692	13.971	16.692	13.971	-0.24087	3.7003	332.17	0.4733	0.318	0.682	0.636	0.99989	False
LmxM.28.2200.1_33_0.360056258790436_1017-1036_1	LmxM.28.2200.1	16.692	13.971	16.692	13.971	-0.24087	3.7003	332.17	0.4733	0.318	0.682	0.636	0.99989	False
LmxM.27.1270.1_43_0.219328703703704_372-391_1	LmxM.27.1270.1	23.369	19.56	23.369	19.56	-0.24518	7.2525	650.95	0.47327	0.31801	0.68199	0.63602	0.99989	False
LmxM.34.3490.1_0_0.134270101483216_167-186_1	LmxM.34.3490.1	23.369	19.56	23.369	19.56	-0.24518	7.2525	650.95	0.47327	0.31801	0.68199	0.63602	0.99989	False
LmxM.15.1350.1_29_0.190070921985816_405-386_0	LmxM.15.1350.1	416.92	354.87	416.92	354.87	-0.23187	1925.1	2.2727e+05	0.47323	0.31802	0.68198	0.63605	0.99989	False
LmxM.33.3350.1_52_0.0117719950433705_45197_1	LmxM.33.3350.1	178.42	150.89	178.42	150.89	-0.24028	378.83	40195	0.47319	0.31804	0.68196	0.63608	0.99989	False
LmxM.34.4630.1_29_0.125760649087221_190-171_0	LmxM.34.4630.1	20.03	16.766	20.03	16.766	-0.24337	5.3284	477.98	0.47317	0.31805	0.68195	0.63609	0.99989	False
LmxM.03.0910.1_63_0.473484848484849_382-363_0	LmxM.03.0910.1	20.03	16.766	20.03	16.766	-0.24337	5.3284	477.98	0.47317	0.31805	0.68195	0.63609	0.99989	False
LmxM.30.2110.1_0_0.095679012345679_305-324_1	LmxM.30.2110.1	44.141	67.063	44.141	67.063	0.59244	262.72	2347	0.47315	0.6116	0.3884	0.77679	0.99989	True
LmxM.36.1220.1_57_0.371409485637943_550-569_1	LmxM.36.1220.1	306.02	259.87	306.02	259.87	-0.23499	1064.8	1.2086e+05	0.47312	0.31806	0.68194	0.63612	0.99989	False
LmxM.13.0930.1_33_0.38768115942029_328-309_0	LmxM.13.0930.1	146.15	223.54	146.15	223.54	0.60974	2995.1	26761	0.47312	0.60934	0.39066	0.78131	0.99989	True
LmxM.06.0990.1_14_0.268366228070175_972-991_1	LmxM.06.0990.1	198.08	167.66	198.08	167.66	-0.23923	462.66	49747	0.47311	0.31807	0.68193	0.63613	0.99989	False
LmxM.36.1460.1_43_0.365953109072375_711-730_1	LmxM.36.1460.1	198.08	167.66	198.08	167.66	-0.23923	462.66	49747	0.47311	0.31807	0.68193	0.63613	0.99989	False
LmxM.09.0090.1_29_0.05_48-29_0	LmxM.09.0090.1	198.08	167.66	198.08	167.66	-0.23923	462.66	49747	0.47311	0.31807	0.68193	0.63613	0.99989	False
LmxM.09.0700.1_33_0.390938511326861_601-620_1	LmxM.09.0700.1	198.08	167.66	198.08	167.66	-0.23923	462.66	49747	0.47311	0.31807	0.68193	0.63613	0.99989	False
LmxM.12.0570.1_14_0.070420017873101_385-404_1	LmxM.12.0570.1	198.08	167.66	198.08	167.66	-0.23923	462.66	49747	0.47311	0.31807	0.68193	0.63613	0.99989	False
LmxM.23.0530.1_43_0.245920745920746_206-225_1	LmxM.23.0530.1	76.411	64.269	76.411	64.269	-0.24616	73.724	7146.6	0.47307	0.31808	0.68192	0.63616	0.99989	False
LmxM.25.0350.1_33_0.389110225763612_882-863_0	LmxM.25.0350.1	132.42	111.77	132.42	111.77	-0.24259	213.22	21888	0.47306	0.31809	0.68191	0.63617	0.99989	False
LmxM.12.0550.1_29_0.0986666666666667_145-164_1	LmxM.12.0550.1	132.42	111.77	132.42	111.77	-0.24259	213.22	21888	0.47306	0.31809	0.68191	0.63617	0.99989	False
LmxM.29.2820.1_38_0.134199134199134_212-231_1	LmxM.29.2820.1	155.42	131.33	155.42	131.33	-0.24126	290.11	30336	0.47304	0.31809	0.68191	0.63619	0.99989	False
LmxM.14.1130.1_43_0.150514731984381_421-440_1	LmxM.14.1130.1	106.09	89.417	106.09	89.417	-0.2441	138.92	13933	0.47298	0.31812	0.68188	0.63623	0.99989	False
LmxM.08.0530.1_38_0.00958333333333333_39-58_1	LmxM.08.0530.1	308.98	475.03	308.98	475.03	0.61885	13785	1.2327e+05	0.47293	0.60753	0.39247	0.78494	0.99989	True
LmxM.14.0370.1_14_0.360394064097768_2887-2906_1	LmxM.14.0370.1	234.06	198.39	234.06	198.39	-0.23738	635.89	69931	0.47292	0.31813	0.68187	0.63627	0.99989	False
LmxM.01.0120.1_43_0.301075268817204_360-379_1	LmxM.01.0120.1	111.65	170.45	111.65	170.45	0.60596	1728.8	15461	0.4729	0.60982	0.39018	0.78035	0.99989	True
LmxM.14.0050.1_38_0.0399636693914623_84-103_1	LmxM.14.0050.1	380.94	324.14	380.94	324.14	-0.23231	1613.5	1.8902e+05	0.47285	0.31816	0.68184	0.63632	0.99989	False
LmxM.13.1080.1_29_0.150321941555225_601-620_1	LmxM.13.1080.1	175.08	148.1	175.08	148.1	-0.23997	364	38676	0.47285	0.31816	0.68184	0.63632	0.99989	False
LmxM.23.0780.1_29_0.00862998921251348_29-10_0	LmxM.23.0780.1	211.43	324.14	211.43	324.14	0.61406	6351.5	56829	0.47279	0.60836	0.39164	0.78328	0.99989	True
LmxM.11.1370.1_43_0.320409262250942_592-611_1	LmxM.11.1370.1	250.38	212.37	250.38	212.37	-0.23653	722.44	80243	0.47278	0.31819	0.68181	0.63637	0.99989	False
LmxM.19.0380.1_0_0.152145853501129_939-958_1	LmxM.19.0380.1	180.64	276.63	180.64	276.63	0.61208	4607.2	41224	0.47278	0.60872	0.39128	0.78257	0.99989	True
LmxM.06.0200.1_52_0.372628726287263_545-564_1	LmxM.06.0200.1	393.93	335.31	393.93	335.31	-0.23178	1717.7	2.0241e+05	0.47272	0.3182	0.6818	0.63641	0.99989	False
LmxM.24.1950.1_29_0.478535353535354_1143-1124_0	LmxM.24.1950.1	152.08	128.54	152.08	128.54	-0.24093	277.16	29023	0.47267	0.31822	0.68178	0.63645	0.99989	False
LmxM.15.0810.1_29_0.121645796064401_211-192_0	LmxM.15.0810.1	129.08	108.98	129.08	108.98	-0.24223	202.13	20778	0.47266	0.31823	0.68177	0.63646	0.99989	False
LmxM.01.0315.1_43_0.398148148148148_167-186_1	LmxM.01.0315.1	129.08	108.98	129.08	108.98	-0.24223	202.13	20778	0.47266	0.31823	0.68177	0.63646	0.99989	False
LmxM.25.1290.1_63_0.460443037974684_877-858_0	LmxM.25.1290.1	129.08	108.98	129.08	108.98	-0.24223	202.13	20778	0.47266	0.31823	0.68177	0.63646	0.99989	False
LmxM.16.1610.1_52_0.372986369268897_298-317_1	LmxM.16.1610.1	256.68	393.99	256.68	393.99	0.61623	9427.2	84422	0.47258	0.60782	0.39218	0.78437	0.99989	True
LmxM.34.5090.1_49_0.360683760683761_636-617_0	LmxM.34.5090.1	73.073	61.474	73.073	61.474	-0.24569	67.266	6526.2	0.47258	0.31826	0.68174	0.63651	0.99989	False
LmxM.19.1100.1_43_0.0658028455284553_249-268_1	LmxM.19.1100.1	73.073	61.474	73.073	61.474	-0.24569	67.266	6526.2	0.47258	0.31826	0.68174	0.63651	0.99989	False
LmxM.21.1840.1_52_0.240377632534495_326-345_1	LmxM.21.1840.1	102.75	86.623	102.75	86.623	-0.2437	130	13055	0.47253	0.31827	0.68173	0.63655	0.99989	False
LmxM.36.0670.1_57_0.328304597701149_448-467_1	LmxM.36.0670.1	211.06	178.83	211.06	178.83	-0.2378	519.21	56626	0.47251	0.31828	0.68172	0.63656	0.99989	False
LmxM.14.0820.1_19_0.174492753623188_298-317_1	LmxM.14.0820.1	171.74	145.3	171.74	145.3	-0.23965	349.47	37187	0.47249	0.31829	0.68171	0.63657	0.99989	False
LmxM.08_29.0540.1_52_0.336646785950961_505-524_1	LmxM.08_29.0540.1	171.74	145.3	171.74	145.3	-0.23965	349.47	37187	0.47249	0.31829	0.68171	0.63657	0.99989	False
LmxM.26.0370.1_29_0.174473067915691_451-432_0	LmxM.26.0370.1	45.995	69.857	45.995	69.857	0.5924	284.7	2551	0.47244	0.61124	0.38876	0.77753	0.99989	True
LmxM.36.1955.1_52_0.395495495495496_434-453_1	LmxM.36.1955.1	227.38	192.81	227.38	192.81	-0.23682	597.68	65920	0.47232	0.31835	0.68165	0.6367	0.99989	False
LmxM.36.2940.1_0_0.120530012771392_1507-1526_1	LmxM.36.2940.1	148.74	125.74	148.74	125.74	-0.24058	264.49	27739	0.47229	0.31836	0.68164	0.63672	0.99989	False
LmxM.26.0280.1_43_0.142378559463987_81-100_1	LmxM.26.0280.1	125.74	106.18	125.74	106.18	-0.24185	191.34	19698	0.47224	0.31838	0.68162	0.63675	0.99989	False
LmxM.32.0070.1_14_0.0909961685823755_179-198_1	LmxM.32.0070.1	243.7	206.78	243.7	206.78	-0.23598	681.67	75937	0.4722	0.31839	0.68161	0.63678	0.99989	False
LmxM.27.1420.1_14_0.398017736045905_759-778_1	LmxM.27.1420.1	168.4	142.51	168.4	142.51	-0.23931	335.23	35728	0.47213	0.31842	0.68158	0.63683	0.99989	False
LmxM.21.0670.1_29_0.413452027695351_415-434_1	LmxM.21.0670.1	168.4	142.51	168.4	142.51	-0.23931	335.23	35728	0.47213	0.31842	0.68158	0.63683	0.99989	False
LmxM.21.1840.1_38_0.116194625998548_157-176_1	LmxM.21.1840.1	168.4	142.51	168.4	142.51	-0.23931	335.23	35728	0.47213	0.31842	0.68158	0.63683	0.99989	False
LmxM.11.0350.1_43_0.263779527559055_207-188_0	LmxM.11.0350.1	133.53	203.98	133.53	203.98	0.60753	2481.5	22265	0.47213	0.60911	0.39089	0.78179	0.99989	True
LmxM.17.0440.1_14_0.298502439845196_1771-1790_1	LmxM.17.0440.1	260.02	220.75	260.02	220.75	-0.23524	771.18	86678	0.47213	0.31842	0.68158	0.63683	0.99989	False
LmxM.32.1220.1_43_0.322513524760716_770-789_1	LmxM.32.1220.1	69.735	58.68	69.735	58.68	-0.24517	61.103	5934.6	0.47205	0.31844	0.68156	0.63689	0.99989	False
LmxM.33.3440.1_29_0.24503657262278_459-478_1	LmxM.33.3440.1	69.735	58.68	69.735	58.68	-0.24517	61.103	5934.6	0.47205	0.31844	0.68156	0.63689	0.99989	False
LmxM.36.4145.1_52_0.254385964912281_139-158_1	LmxM.36.4145.1	69.735	58.68	69.735	58.68	-0.24517	61.103	5934.6	0.47205	0.31844	0.68156	0.63689	0.99989	False
LmxM.27.1820.1_0_0.189574155653451_1284-1303_1	LmxM.27.1820.1	69.735	58.68	69.735	58.68	-0.24517	61.103	5934.6	0.47205	0.31844	0.68156	0.63689	0.99989	False
LmxM.26.0960.1_14_0.344444444444444_1793-1812_1	LmxM.26.0960.1	95.329	145.3	95.329	145.3	0.60292	1248.7	11208	0.47205	0.60978	0.39022	0.78044	0.99989	True
LmxM.16.0430.1_52_0.0452898550724638_17-36_1	LmxM.16.0430.1	95.329	145.3	95.329	145.3	0.60292	1248.7	11208	0.47205	0.60978	0.39022	0.78044	0.99989	True
LmxM.33.0950.1_43_0.368440502586844_993-1012_1	LmxM.33.0950.1	115.36	176.04	115.36	176.04	0.60549	1841.1	16525	0.47204	0.60938	0.39062	0.78124	0.99989	True
LmxM.31.1850.1_14_0.30140056022409_531-550_1	LmxM.31.1850.1	115.36	176.04	115.36	176.04	0.60549	1841.1	16525	0.47204	0.60938	0.39062	0.78124	0.99989	True
Non-targeting-68	Non-target-10	73.444	111.77	73.444	111.77	0.59917	734.5	6593.7	0.472	0.61026	0.38974	0.77947	0.99989	True
LmxM.05.1160.1_29_0.120716510903427_303-322_1	LmxM.05.1160.1	409.88	349.29	409.88	349.29	-0.23017	1835.6	2.195e+05	0.47189	0.3185	0.6815	0.637	0.99989	False
LmxM.21.0027.1_0_0.164721141374838_124-143_1	LmxM.21.0027.1	145.4	122.95	145.4	122.95	-0.24022	252.13	26484	0.47189	0.3185	0.6815	0.63701	0.99989	False
LmxM.16.1480.1_71_0.416145833333333_794-813_1	LmxM.16.1480.1	256.68	217.95	256.68	217.95	-0.23497	749.96	84422	0.47184	0.31852	0.68148	0.63704	0.99989	False
LmxM.21.0901.1_48_0.4375_553-534_0	LmxM.21.0901.1	122.41	103.39	122.41	103.39	-0.24146	180.84	18647	0.47181	0.31853	0.68147	0.63706	0.99989	False
LmxM.36.2690.1_52_0.12156862745098_114-133_1	LmxM.36.2690.1	122.41	103.39	122.41	103.39	-0.24146	180.84	18647	0.47181	0.31853	0.68147	0.63706	0.99989	False
LmxM.20.0400.1_43_0.251412429378531_441-460_1	LmxM.20.0400.1	47.85	72.651	47.85	72.651	0.59236	307.56	2763.7	0.47177	0.61089	0.38911	0.77823	0.99989	True
LmxM.16.1580.1_57_0.42151344590369_1343-1362_1	LmxM.16.1580.1	334.95	285.02	334.95	285.02	-0.23214	1246.6	1.4535e+05	0.47176	0.31855	0.68145	0.6371	0.99989	False
LmxM.30.1280.1_29_0.157155209684393_720-739_1	LmxM.30.1280.1	135.39	206.78	135.39	206.78	0.60731	2548.1	22899	0.47175	0.60891	0.39109	0.78218	0.99989	True
LmxM.14.1090.1_14_0.3997113997114_272-291_1	LmxM.14.1090.1	220.7	187.22	220.7	187.22	-0.23623	560.65	62031	0.4717	0.31857	0.68143	0.63714	0.99989	False
LmxM.31.2230.1_14_0.116559139784946_263-282_1	LmxM.31.2230.1	153.56	234.72	153.56	234.72	0.60886	3293.1	29603	0.47168	0.6086	0.3914	0.7828	0.99989	True
LmxM.07.0380.1_0_0.0645463927197673_684-703_1	LmxM.07.0380.1	153.56	234.72	153.56	234.72	0.60886	3293.1	29603	0.47168	0.6086	0.3914	0.7828	0.99989	True
LmxM.14.1000.1_19_0.0259344012204424_27-46_1	LmxM.14.1000.1	318.63	271.05	318.63	271.05	-0.23255	1132	1.3125e+05	0.47168	0.31858	0.68142	0.63716	0.99989	False
LmxM.34.0920.1_29_0.372238955823293_1474-1493_1	LmxM.34.0920.1	711.44	609.15	711.44	609.15	-0.2236	5231.4	6.7704e+05	0.47161	0.3186	0.6814	0.6372	0.99989	False
LmxM.06.1200.1_43_0.228691983122363_268-287_1	LmxM.06.1200.1	237.02	201.19	237.02	201.19	-0.2354	642.08	71752	0.4716	0.31861	0.68139	0.63721	0.99989	False
Non-targeting-497	Non-target-86	96.071	81.034	96.071	81.034	-0.24281	113.05	11386	0.47158	0.31861	0.68139	0.63723	0.99989	False
LmxM.20.1460.1_52_0.330589849108368_234-253_1	LmxM.20.1460.1	96.071	81.034	96.071	81.034	-0.24281	113.05	11386	0.47158	0.31861	0.68139	0.63723	0.99989	False
LmxM.34.5030.1_38_0.0100250626566416_45291_1	LmxM.34.5030.1	96.071	81.034	96.071	81.034	-0.24281	113.05	11386	0.47158	0.31861	0.68139	0.63723	0.99989	False
LmxM.17.0460.1_71_0.261758691206544_246-265_1	LmxM.17.0460.1	96.071	81.034	96.071	81.034	-0.24281	113.05	11386	0.47158	0.31861	0.68139	0.63723	0.99989	False
LmxM.27.1160.1_14_0.0648791790797749_185-204_1	LmxM.27.1160.1	285.99	243.1	285.99	243.1	-0.23349	919.5	1.0526e+05	0.47156	0.31862	0.68138	0.63724	0.99989	False
LmxM.21.1410.1_52_0.129129129129129_162-181_1	LmxM.21.1410.1	253.34	215.16	253.34	215.16	-0.23469	729.03	82196	0.47155	0.31862	0.68138	0.63725	0.99989	False
LmxM.36.0170.1_29_0.143162393162393_61-80_1	LmxM.36.0170.1	66.396	55.886	66.396	55.886	-0.2446	55.237	5371.7	0.4715	0.31864	0.68136	0.63729	0.99989	False
LmxM.31.0190.1_43_0.120069354139575_267-286_1	LmxM.31.0190.1	66.396	55.886	66.396	55.886	-0.2446	55.237	5371.7	0.4715	0.31864	0.68136	0.63729	0.99989	False
LmxM.34.1080.1_14_0.338572364112639_513-532_1	LmxM.34.1080.1	66.396	55.886	66.396	55.886	-0.2446	55.237	5371.7	0.4715	0.31864	0.68136	0.63729	0.99989	False
LmxM.31.2270.1_52_0.29081400636653_1274-1293_1	LmxM.31.2270.1	142.07	120.15	142.07	120.15	-0.23983	240.06	25260	0.47148	0.31865	0.68135	0.6373	0.99989	False
LmxM.11.0930.1_29_0.352733686067019_390-409_1	LmxM.11.0930.1	75.299	114.57	75.299	114.57	0.59898	770.95	6936.6	0.47147	0.60999	0.39001	0.78003	0.99989	True
LmxM.31.1170.1_57_0.403721682847896_493-512_1	LmxM.31.1170.1	161.73	136.92	161.73	136.92	-0.23861	307.65	32899	0.47138	0.31869	0.68131	0.63737	0.99989	False
LmxM.30.0020.1_29_0.112169312169312_100-119_1	LmxM.30.0020.1	119.07	100.59	119.07	100.59	-0.24104	170.64	17626	0.47136	0.31869	0.68131	0.63738	0.99989	False
LmxM.20.0020.1_29_0.0126984126984127_45228_1	LmxM.20.0020.1	119.07	100.59	119.07	100.59	-0.24104	170.64	17626	0.47136	0.31869	0.68131	0.63738	0.99989	False
LmxM.09.0310.1_14_0.215553038882597_564-583_1	LmxM.09.0310.1	298.97	254.28	298.97	254.28	-0.23273	998.55	1.1525e+05	0.47135	0.3187	0.6813	0.63739	0.99989	False
LmxM.16.0230.1_43_0.0757575757575758_33-52_1	LmxM.16.0230.1	282.65	240.31	282.65	240.31	-0.23322	896.32	1.0277e+05	0.47129	0.31872	0.68128	0.63744	0.99989	False
LmxM.03.0350.1_0_0.0139389569814948_55-74_1	LmxM.03.0350.1	357.58	304.58	357.58	304.58	-0.23074	1404.4	1.661e+05	0.47126	0.31873	0.68127	0.63746	0.99989	False
LmxM.16.1600.1_29_0.0932914046121593_172-191_1	LmxM.16.1600.1	119.07	181.63	119.07	181.63	0.60506	1956.9	17626	0.47122	0.60895	0.39105	0.78209	0.99989	True
LmxM.32.1080.1_0_0.0904334828101644_118-137_1	LmxM.32.1080.1	49.704	75.446	49.704	75.446	0.59232	331.3	2985.1	0.47114	0.61055	0.38945	0.77889	0.99989	True
LmxM.26.1130.1_29_0.162741719318399_843-862_1	LmxM.26.1130.1	99.038	150.89	99.038	150.89	0.60249	1344.4	12113	0.47114	0.6093	0.3907	0.78139	0.99989	True
LmxM.31.0300.1_29_0.00699912510936133_45260_1	LmxM.31.0300.1	99.038	150.89	99.038	150.89	0.60249	1344.4	12113	0.47114	0.6093	0.3907	0.78139	0.99989	True
LmxM.21.0310.1_0_0.0208333333333333_19-38_1	LmxM.21.0310.1	99.038	150.89	99.038	150.89	0.60249	1344.4	12113	0.47114	0.6093	0.3907	0.78139	0.99989	True
LmxM.32.1010.1_14_0.177092021128718_629-648_1	LmxM.32.1010.1	267.81	410.76	267.81	410.76	0.61521	10217	92061	0.47113	0.60708	0.39292	0.78584	0.99989	True
LmxM.09.1270.1_38_0.115009746588694_114-133_1	LmxM.09.1270.1	529.69	452.67	529.69	452.67	-0.2262	2965.5	3.7058e+05	0.47108	0.31879	0.68121	0.63758	0.99989	False
LmxM.06.0190.1_14_0.337301587301587_590-609_1	LmxM.06.0190.1	295.63	251.49	295.63	251.49	-0.23247	974.39	1.1264e+05	0.47107	0.31879	0.68121	0.63759	0.99989	False
LmxM.34.2720.1_67_0.331133113311331_291-310_1	LmxM.34.2720.1	92.732	78.24	92.732	78.24	-0.24232	105.01	10595	0.47106	0.3188	0.6812	0.6376	0.99989	False
LmxM.34.1830.1_43_0.301801801801802_663-682_1	LmxM.34.1830.1	92.732	78.24	92.732	78.24	-0.24232	105.01	10595	0.47106	0.3188	0.6812	0.6376	0.99989	False
LmxM.17.0010.1_29_0.412043010752688_952-971_1	LmxM.17.0010.1	92.732	78.24	92.732	78.24	-0.24232	105.01	10595	0.47106	0.3188	0.6812	0.6376	0.99989	False
LmxM.19.0720.1_29_0.1243961352657_100-119_1	LmxM.19.0720.1	503.72	430.32	503.72	430.32	-0.22673	2693.9	3.3442e+05	0.47105	0.3188	0.6812	0.6376	0.99989	False
LmxM.17.0880.1_43_0.230540701128936_384-403_1	LmxM.17.0880.1	138.73	117.36	138.73	117.36	-0.23943	228.29	24065	0.47105	0.3188	0.6812	0.6376	0.99989	False
LmxM.10.0270.1_14_0.227975548363898_630-649_1	LmxM.10.0270.1	214.03	181.63	214.03	181.63	-0.2356	524.8	58262	0.47104	0.31881	0.68119	0.63761	0.99989	False
LmxM.14.0930.1_29_0.118992248062015_304-323_1	LmxM.14.0930.1	139.1	212.37	139.1	212.37	0.60689	2684	24196	0.47102	0.60853	0.39147	0.78294	0.99989	True
LmxM.33.0030.1_89_0.408602150537634_408-427_1	LmxM.33.0030.1	158.39	134.13	158.39	134.13	-0.23823	294.3	31529	0.47098	0.31883	0.68117	0.63766	0.99989	False
LmxM.18.0820.1_14_0.140871525169046_1135-1116_0	LmxM.18.0820.1	158.39	134.13	158.39	134.13	-0.23823	294.3	31529	0.47098	0.31883	0.68117	0.63766	0.99989	False
LmxM.29.3060.1_33_0.397425132941506_1417-1436_1	LmxM.29.3060.1	158.39	134.13	158.39	134.13	-0.23823	294.3	31529	0.47098	0.31883	0.68117	0.63766	0.99989	False
LmxM.18.0810.1_52_0.104622871046229_140-121_0	LmxM.18.0810.1	77.153	117.36	77.153	117.36	0.5988	808.29	7288.4	0.47096	0.60972	0.39028	0.78057	0.99989	True
LmxM.14.0270.1_33_0.234343434343434_351-332_0	LmxM.14.0270.1	340.14	522.53	340.14	522.53	0.6179	16633	1.4998e+05	0.47095	0.60643	0.39357	0.78715	0.99989	True
LmxM.11.0750.1_67_0.389967637540453_233-252_1	LmxM.11.0750.1	246.67	209.57	246.67	209.57	-0.2341	688.08	77836	0.47094	0.31884	0.68116	0.63768	0.99989	False
LmxM.24.0640.1_52_0.15282583621684_255-274_1	LmxM.24.0640.1	63.058	53.091	63.058	53.091	-0.24398	49.666	4837.4	0.4709	0.31886	0.68114	0.63771	0.99989	False
LmxM.20.0130.1_29_0.176029962546816_229-248_1	LmxM.20.0130.1	63.058	53.091	63.058	53.091	-0.24398	49.666	4837.4	0.4709	0.31886	0.68114	0.63771	0.99989	False
LmxM.14.1440.1_29_0.181316787314719_522-541_1	LmxM.14.1440.1	63.058	53.091	63.058	53.091	-0.24398	49.666	4837.4	0.4709	0.31886	0.68114	0.63771	0.99989	False
LmxM.08_29.1070.1_29_0.176470588235294_202-183_0	LmxM.08_29.1070.1-LmxM.08_29.1090.1	63.058	53.091	63.058	53.091	-0.24398	49.666	4837.4	0.4709	0.31886	0.68114	0.63771	0.99989	False
LmxM.08.0180.1_19_0.193220338983051_175-156_0	LmxM.08.0180.1	115.73	97.8	115.73	97.8	-0.24059	160.74	16634	0.47089	0.31886	0.68114	0.63772	0.99989	False
LmxM.11.0690.1_57_0.236417033773862_164-145_0	LmxM.11.0690.1	354.61	544.89	354.61	544.89	0.61831	18103	1.633e+05	0.47087	0.60629	0.39371	0.78742	0.99989	True
LmxM.10.0420.1_14_0.225988700564972_396-415_1	LmxM.10.0420.1	210.69	178.83	210.69	178.83	-0.23527	507.32	56423	0.4707	0.31893	0.68107	0.63786	0.99989	False
LmxM.05.0090.1_29_0.112962962962963_54-73_1	LmxM.05.0090.1	159.13	243.1	159.13	243.1	0.60826	3525.8	31831	0.47068	0.60808	0.39192	0.78384	0.99989	True
LmxM.12.0140.1_38_0.171851851851852_229-248_1	LmxM.12.0140.1	159.13	243.1	159.13	243.1	0.60826	3525.8	31831	0.47068	0.60808	0.39192	0.78384	0.99989	True
LmxM.08_29.1860.1_46_0.0654654654654655_103-122_1	LmxM.08_29.1860.1	259.65	220.75	259.65	220.75	-0.23319	756.68	86426	0.47066	0.31894	0.68106	0.63789	0.99989	False
LmxM.21.1030.1_29_0.0126478988168095_28-47_1	LmxM.21.1030.1	227.01	192.81	227.01	192.81	-0.23448	584.92	65701	0.47064	0.31895	0.68105	0.6379	0.99989	False
LmxM.28.2540.1_0_0.0281284606866002_120-139_1	LmxM.28.2540.1	135.39	114.57	135.39	114.57	-0.23902	216.81	22899	0.47061	0.31896	0.68104	0.63792	0.99989	False
LmxM.36.6740.1_0_0.131386861313869_111-92_0	LmxM.36.6740.1	135.39	114.57	135.39	114.57	-0.23902	216.81	22899	0.47061	0.31896	0.68104	0.63792	0.99989	False
LmxM.18.1420.1_71_0.379650721336371_990-1009_1	LmxM.18.1420.1	177.3	271.05	177.3	271.05	0.60951	4393.7	39685	0.47056	0.60779	0.39221	0.78443	0.99989	True
LmxM.33.2070.1_38_0.0118098612341305_36-55_1	LmxM.33.2070.1	51.559	78.24	51.559	78.24	0.59229	355.93	3215.2	0.47054	0.61023	0.38977	0.77953	0.99989	True
LmxM.13.0240.1_0_0.121212121212121_108-127_1	LmxM.13.0240.1	51.559	78.24	51.559	78.24	0.59229	355.93	3215.2	0.47054	0.61023	0.38977	0.77953	0.99989	True
LmxM.18.1650.1_52_0.377510040160643_651-670_1	LmxM.18.1650.1	51.559	78.24	51.559	78.24	0.59229	355.93	3215.2	0.47054	0.61023	0.38977	0.77953	0.99989	True
LmxM.23.0590.1_29_0.220325203252033_262-281_1	LmxM.23.0590.1	89.394	75.446	89.394	75.446	-0.24179	97.277	9833.4	0.47052	0.31899	0.68101	0.63798	0.99989	False
LmxM.30.0660.1_43_0.0486439195100612_281-262_0	LmxM.30.0660.1	89.394	75.446	89.394	75.446	-0.24179	97.277	9833.4	0.47052	0.31899	0.68101	0.63798	0.99989	False
LmxM.06.0560.1_43_0.332094175960347_264-283_1	LmxM.06.0560.1	191.03	162.07	191.03	162.07	-0.23584	419.34	46203	0.47045	0.31902	0.68098	0.63803	0.99989	False
LmxM.05.0360.1_38_0.0455519828510182_81-100_1	LmxM.05.0360.1	1.4837	0	1.4837	0	-1.3125	1.1007	3.7238	0.47044	0.68098	0.31902	0.63804	0.99989	False
LmxM.26.1840.1_34_0.0759878419452888_231-212_0	LmxM.26.1840.1	1.4837	0	1.4837	0	-1.3125	1.1007	3.7238	0.47044	0.68098	0.31902	0.63804	0.99989	False
LmxM.23.0620.1_29_0.243759177679883_507-488_0	LmxM.23.0620.1	1.4837	0	1.4837	0	-1.3125	1.1007	3.7238	0.47044	0.68098	0.31902	0.63804	0.99989	False
LmxM.36.4390.1_29_0.19483024691358_498-517_1	LmxM.36.4390.1	1.4837	0	1.4837	0	-1.3125	1.1007	3.7238	0.47044	0.68098	0.31902	0.63804	0.99989	False
LmxM.23.0040.1_43_0.208516886930984_136-155_1	LmxM.23.0040.1	1.4837	0	1.4837	0	-1.3125	1.1007	3.7238	0.47044	0.68098	0.31902	0.63804	0.99989	False
LmxM.29.1070.1_43_0.145480225988701_97-116_1	LmxM.29.1070.1	1.4837	0	1.4837	0	-1.3125	1.1007	3.7238	0.47044	0.68098	0.31902	0.63804	0.99989	False
LmxM.33.3520.1_29_0.195113438045375_553-572_1	LmxM.33.3520.1	1.4837	0	1.4837	0	-1.3125	1.1007	3.7238	0.47044	0.68098	0.31902	0.63804	0.99989	False
LmxM.24.1210.1_71_0.271604938271605_78-97_1	LmxM.24.1210.1	1.4837	0	1.4837	0	-1.3125	1.1007	3.7238	0.47044	0.68098	0.31902	0.63804	0.99989	False
LmxM.36.3510.1_43_0.259481037924152_123-142_1	LmxM.36.3510.1	1.4837	0	1.4837	0	-1.3125	1.1007	3.7238	0.47044	0.68098	0.31902	0.63804	0.99989	False
LmxM.21.0600.1_43_0.243504083147736_322-341_1	LmxM.21.0600.1	1.4837	0	1.4837	0	-1.3125	1.1007	3.7238	0.47044	0.68098	0.31902	0.63804	0.99989	False
LmxM.36.4560.1_57_0.430602957906712_750-769_1	LmxM.36.4560.1	1.4837	0	1.4837	0	-1.3125	1.1007	3.7238	0.47044	0.68098	0.31902	0.63804	0.99989	False
LmxM.32.1970.1_43_0.0564516129032258_92-73_0	LmxM.32.1970.1	1.4837	0	1.4837	0	-1.3125	1.1007	3.7238	0.47044	0.68098	0.31902	0.63804	0.99989	False
LmxM.36.2630.1_0_0.143862694050718_1488-1507_1	LmxM.36.2630.1	1.4837	0	1.4837	0	-1.3125	1.1007	3.7238	0.47044	0.68098	0.31902	0.63804	0.99989	False
LmxM.28.2760.1_49_0.394957983193277_712-693_0	LmxM.28.2760.1	1.4837	0	1.4837	0	-1.3125	1.1007	3.7238	0.47044	0.68098	0.31902	0.63804	0.99989	False
LmxM.33.0180.1_14_0.237413194444444_542-561_1	LmxM.33.0180.1	1.4837	0	1.4837	0	-1.3125	1.1007	3.7238	0.47044	0.68098	0.31902	0.63804	0.99989	False
LmxM.26.1880.1_43_0.319727891156463_711-692_0	LmxM.26.1880.1	1.4837	0	1.4837	0	-1.3125	1.1007	3.7238	0.47044	0.68098	0.31902	0.63804	0.99989	False
LmxM.31.0050.1_33_0.323353293413174_328-309_0	LmxM.31.0050.1	1.4837	0	1.4837	0	-1.3125	1.1007	3.7238	0.47044	0.68098	0.31902	0.63804	0.99989	False
LmxM.36.5690.1_33_0.207430340557276_205-186_0	LmxM.36.5690.1	1.4837	0	1.4837	0	-1.3125	1.1007	3.7238	0.47044	0.68098	0.31902	0.63804	0.99989	False
LmxM.23.0030.1_19_0.0501043841336117_79-60_0	LmxM.23.0030.1	1.4837	0	1.4837	0	-1.3125	1.1007	3.7238	0.47044	0.68098	0.31902	0.63804	0.99989	False
LmxM.31.0240.1_33_0.355105795768169_1163-1144_0	LmxM.31.0240.1	1.4837	0	1.4837	0	-1.3125	1.1007	3.7238	0.47044	0.68098	0.31902	0.63804	0.99989	False
LmxM.28.2760.1_0_0.0644257703081232_111-130_1	LmxM.28.2760.1	1.4837	0	1.4837	0	-1.3125	1.1007	3.7238	0.47044	0.68098	0.31902	0.63804	0.99989	False
LmxM.22.1540.1_34_0.124610591900312_366-347_0	LmxM.22.1540.1	1.4837	0	1.4837	0	-1.3125	1.1007	3.7238	0.47044	0.68098	0.31902	0.63804	0.99989	False
LmxM.36.3040.1_14_0.271708683473389_92-111_1	LmxM.36.3040.1	1.4837	0	1.4837	0	-1.3125	1.1007	3.7238	0.47044	0.68098	0.31902	0.63804	0.99989	False
LmxM.30.1150.1_14_0.334537789822343_1104-1123_1	LmxM.30.1150.1	1.4837	0	1.4837	0	-1.3125	1.1007	3.7238	0.47044	0.68098	0.31902	0.63804	0.99989	False
LmxM.12.0010.1_67_0.41832229580574_372-391_1	LmxM.12.0010.1	1.4837	0	1.4837	0	-1.3125	1.1007	3.7238	0.47044	0.68098	0.31902	0.63804	0.99989	False
LmxM.36.4210.1_38_0.056175972927242_162-181_1	LmxM.36.4210.1	1.4837	0	1.4837	0	-1.3125	1.1007	3.7238	0.47044	0.68098	0.31902	0.63804	0.99989	False
LmxM.20.0250.1_57_0.419298245614035_473-492_1	LmxM.20.0250.1	1.4837	0	1.4837	0	-1.3125	1.1007	3.7238	0.47044	0.68098	0.31902	0.63804	0.99989	False
LmxM.31.0120.1_14_0.217579696688332_699-718_1	LmxM.31.0120.1	1.4837	0	1.4837	0	-1.3125	1.1007	3.7238	0.47044	0.68098	0.31902	0.63804	0.99989	False
LmxM.05.0460.1_43_0.320594479830149_599-618_1	LmxM.05.0460.1	1.4837	0	1.4837	0	-1.3125	1.1007	3.7238	0.47044	0.68098	0.31902	0.63804	0.99989	False
LmxM.28.2205.1_29_0.17816091954023_25-44_1	LmxM.28.2205.1-LmxM.28.2460.1	1.4837	0	1.4837	0	-1.3125	1.1007	3.7238	0.47044	0.68098	0.31902	0.63804	0.99989	False
LmxM.24.1710.1_29_0.414507772020725_245-226_0	LmxM.24.1710.1	1.4837	0	1.4837	0	-1.3125	1.1007	3.7238	0.47044	0.68098	0.31902	0.63804	0.99989	False
LmxM.36.6890.1_29_0.0581484315225708_233-214_0	LmxM.36.6890.1	1.4837	0	1.4837	0	-1.3125	1.1007	3.7238	0.47044	0.68098	0.31902	0.63804	0.99989	False
LmxM.32.0840.1_43_0.108920187793427_226-245_1	LmxM.32.0840.1	1.4837	0	1.4837	0	-1.3125	1.1007	3.7238	0.47044	0.68098	0.31902	0.63804	0.99989	False
LmxM.32.1030.1_14_0.272912423625255_409-390_0	LmxM.32.1030.1	1.4837	0	1.4837	0	-1.3125	1.1007	3.7238	0.47044	0.68098	0.31902	0.63804	0.99989	False
LmxM.17.1230.1_14_0.229901269393512_983-964_0	LmxM.17.1230.1	1.4837	0	1.4837	0	-1.3125	1.1007	3.7238	0.47044	0.68098	0.31902	0.63804	0.99989	False
LmxM.36.0980.1_29_0.195266272189349_106-87_0	LmxM.36.0980.1-LmxM.36.0990.1	1.4837	0	1.4837	0	-1.3125	1.1007	3.7238	0.47044	0.68098	0.31902	0.63804	0.99989	False
LmxM.15.0670.1_29_0.498870603420458_1543-1562_1	LmxM.15.0670.1	1.4837	0	1.4837	0	-1.3125	1.1007	3.7238	0.47044	0.68098	0.31902	0.63804	0.99989	False
LmxM.11.1180.1_60_0.238415545590433_312-331_1	LmxM.11.1180.1	1.4837	0	1.4837	0	-1.3125	1.1007	3.7238	0.47044	0.68098	0.31902	0.63804	0.99989	False
LmxM.34.2530.1_43_0.457227138643068_474-455_0	LmxM.34.2530.1	1.4837	0	1.4837	0	-1.3125	1.1007	3.7238	0.47044	0.68098	0.31902	0.63804	0.99989	False
LmxM.21.1567.1_19_0.0701754385964912_79-60_0	LmxM.21.1567.1	1.4837	0	1.4837	0	-1.3125	1.1007	3.7238	0.47044	0.68098	0.31902	0.63804	0.99989	False
LmxM.29.1110.1_49_0.258064516129032_485-466_0	LmxM.29.1110.1	1.4837	0	1.4837	0	-1.3125	1.1007	3.7238	0.47044	0.68098	0.31902	0.63804	0.99989	False
LmxM.16.0930.1_38_0.0512820512820513_30-49_1	LmxM.16.0930.1	1.4837	0	1.4837	0	-1.3125	1.1007	3.7238	0.47044	0.68098	0.31902	0.63804	0.99989	False
LmxM.14.0880.1_19_0.181566820276498_597-578_0	LmxM.14.0880.1	1.4837	0	1.4837	0	-1.3125	1.1007	3.7238	0.47044	0.68098	0.31902	0.63804	0.99989	False
LmxM.29.0640.1_0_0.0117252931323283_44978_1	LmxM.29.0640.1	1.4837	0	1.4837	0	-1.3125	1.1007	3.7238	0.47044	0.68098	0.31902	0.63804	0.99989	False
LmxM.36.3160.1_29_0.0871794871794872_81-100_1	LmxM.36.3160.1	122.78	187.22	122.78	187.22	0.60465	2076.2	18763	0.47044	0.60855	0.39145	0.78291	0.99989	True
LmxM.29.1255.1_43_0.245265151515152_254-273_1	LmxM.29.1255.1	112.39	95.006	112.39	95.006	-0.24012	151.13	15671	0.4704	0.31904	0.68096	0.63807	0.99989	False
LmxM.29.1980.1_0_0.0477582846003899_45-64_1	LmxM.29.1980.1	112.39	95.006	112.39	95.006	-0.24012	151.13	15671	0.4704	0.31904	0.68096	0.63807	0.99989	False
LmxM.25.1300.1_33_0.258811681772407_510-529_1	LmxM.25.1300.1	112.39	95.006	112.39	95.006	-0.24012	151.13	15671	0.4704	0.31904	0.68096	0.63807	0.99989	False
LmxM.26.1820.1_0_0.109953703703704_757-776_1	LmxM.26.1820.1	258.91	396.79	258.91	396.79	0.614	9505.4	85923	0.47038	0.60683	0.39317	0.78635	0.99989	True
LmxM.13.0840.1_29_0.230971128608924_800-781_0	LmxM.13.0840.1	195.48	298.99	195.48	298.99	0.61053	5357	48426	0.47037	0.60748	0.39252	0.78504	0.99989	True
LmxM.33.3740.1_86_0.475119291070211_687-706_1	LmxM.33.3740.1	59.72	50.297	59.72	50.297	-0.24328	44.391	4331.6	0.47026	0.31908	0.68092	0.63817	0.99989	False
LmxM.14.0040.1_0_0.149885956337569_453-472_1	LmxM.14.0040.1	171.37	145.3	171.37	145.3	-0.23655	339.73	37023	0.47026	0.31908	0.68092	0.63817	0.99989	False
LmxM.32.1680.1_33_0.391959798994975_942-923_0	LmxM.32.1680.1	171.37	145.3	171.37	145.3	-0.23655	339.73	37023	0.47026	0.31908	0.68092	0.63817	0.99989	False
LmxM.34.0920.1_29_0.122238955823293_483-502_1	LmxM.34.0920.1	132.05	111.77	132.05	111.77	-0.23858	205.63	21763	0.47016	0.31912	0.68088	0.63824	0.99989	False
LmxM.30.2810.1_43_0.0976190476190476_74-93_1	LmxM.30.2810.1	124.63	190.01	124.63	190.01	0.60445	2137.2	19345	0.47007	0.60835	0.39165	0.7833	0.99989	True
LmxM.06.0790.1_43_0.0109819121447028_27-46_1	LmxM.06.0790.1	162.84	248.69	162.84	248.69	0.60788	3685.4	33362	0.47004	0.60775	0.39225	0.7845	0.99989	True
LmxM.26.0540.1_52_0.156403584851113_531-550_1	LmxM.26.0540.1	252.97	215.16	252.97	215.16	-0.23258	714.94	81951	0.47004	0.31916	0.68084	0.63833	0.99989	False
LmxM.13.1510.1_57_0.203233256351039_272-253_0	LmxM.13.1510.1-LmxM.13.1570.1	340.88	290.61	340.88	290.61	-0.22949	1264	1.5065e+05	0.47001	0.31918	0.68082	0.63835	0.99989	False
LmxM.28.2730.1_43_0.23233995584989_414-433_1	LmxM.28.2730.1	80.863	122.95	80.863	122.95	0.59847	885.61	8018.5	0.46999	0.6092	0.3908	0.78159	0.99989	True
LmxM.19.0790.1_57_0.31581311769991_694-713_1	LmxM.19.0790.1	86.056	72.651	86.056	72.651	-0.24122	89.836	9100.7	0.46995	0.3192	0.6808	0.63839	0.99989	False
LmxM.20.1440.1_48_0.349315068493151_161-142_0	LmxM.20.1440.1	109.05	92.211	109.05	92.211	-0.23962	141.82	14738	0.46988	0.31922	0.68078	0.63844	0.99989	False
LmxM.33.1140.1_43_0.227395411605938_333-352_1	LmxM.33.1140.1	104.6	159.27	104.6	159.27	0.60191	1494.5	13539	0.46987	0.60863	0.39137	0.78273	0.99989	True
LmxM.03.0400.1_71_0.411299435028249_355-374_1	LmxM.03.0380.1-LmxM.03.0400.1	168.03	142.51	168.03	142.51	-0.23615	325.7	35567	0.46985	0.31923	0.68077	0.63846	0.99989	False
LmxM.08_29.2190.1_57_0.340064995357474_1456-1475_1	LmxM.08_29.2190.1	168.03	142.51	168.03	142.51	-0.23615	325.7	35567	0.46985	0.31923	0.68077	0.63846	0.99989	False
Non-targeting-855	Non-target-43	168.03	142.51	168.03	142.51	-0.23615	325.7	35567	0.46985	0.31923	0.68077	0.63846	0.99989	False
LmxM.08_29.2610.1_19_0.0933888118354138_198-217_1	LmxM.08_29.2610.1	199.19	304.58	199.19	304.58	0.61017	5553.3	50319	0.46981	0.60719	0.39281	0.78562	0.99989	True
LmxM.30.0510.1_57_0.184326710816777_324-343_1	LmxM.30.0510.1	128.71	108.98	128.71	108.98	-0.23811	194.74	20657	0.46968	0.31929	0.68071	0.63858	0.99989	False
LmxM.11.0200.1_29_0.434234234234234_237-256_1	LmxM.11.0200.1	308.24	262.66	308.24	262.66	-0.23004	1038.7	1.2267e+05	0.46965	0.3193	0.6807	0.6386	0.99989	False
LmxM.26.2060.1_29_0.0852570021545091_270-289_1	LmxM.26.2060.1	233.31	198.39	233.31	198.39	-0.23282	609.71	69479	0.46964	0.31931	0.68069	0.63861	0.99989	False
Non-targeting-652	Non-target-125	278.94	237.51	278.94	237.51	-0.23104	857.99	1.0004e+05	0.46963	0.31931	0.68069	0.63862	0.99989	False
LmxM.16.0690.1_57_0.271739130434783_458-439_0	LmxM.16.0690.1	363.51	310.17	363.51	310.17	-0.22828	1422.8	1.7178e+05	0.46963	0.31931	0.68069	0.63862	0.99989	False
LmxM.31.3780.1_57_0.131313131313131_43-62_1	LmxM.31.3780.1	200.67	170.45	200.67	170.45	-0.23422	456.66	51087	0.46961	0.31932	0.68068	0.63863	0.99989	False
LmxM.29.2340.1_14_0.0459482038429407_176-157_0	LmxM.29.2340.1	217.36	332.52	217.36	332.52	0.61103	6630.4	60132	0.46961	0.6069	0.3931	0.78621	0.99989	True
LmxM.19.0630.1_81_0.440639269406393_183-202_1	LmxM.19.0630.1	216.99	184.42	216.99	184.42	-0.23347	530.43	59922	0.46961	0.31932	0.68068	0.63864	0.99989	False
LmxM.01.0730.1_14_0.304945465411624_2038-2057_1	LmxM.01.0730.1	842.38	723.72	842.38	723.72	-0.21876	7040.1	9.5613e+05	0.46959	0.31933	0.68067	0.63865	0.99989	False
LmxM.34.0550.1_29_0.150031786395423_715-696_0	LmxM.34.0550.1	56.381	47.503	56.381	47.503	-0.24251	39.413	3854.4	0.46958	0.31933	0.68067	0.63866	0.99989	False
LmxM.20.0430.1_38_0.117548278757347_276-295_1	LmxM.20.0430.1	82.717	125.74	82.717	125.74	0.59831	925.6	8397	0.46953	0.60896	0.39104	0.78208	0.99989	True
LmxM.36.5520.1_52_0.0542406311637081_45-64_1	LmxM.36.5520.1	164.69	139.71	164.69	139.71	-0.23574	311.96	34141	0.46943	0.31938	0.68062	0.63876	0.99989	False
LmxM.16.0210.1_19_0.166666666666667_195-176_0	LmxM.16.0210.1	360.17	307.37	360.17	307.37	-0.22802	1394	1.6857e+05	0.46937	0.3194	0.6806	0.6388	0.99989	False
Non-targeting-81	Non-target-24	82.717	69.857	82.717	69.857	-0.24061	82.691	8397	0.46935	0.31941	0.68059	0.63882	0.99989	False
LmxM.34.0330.1_38_0.071779744346116_68-87_1	LmxM.34.0330.1	82.717	69.857	82.717	69.857	-0.24061	82.691	8397	0.46935	0.31941	0.68059	0.63882	0.99989	False
LmxM.26.1160.1_38_0.013745704467354_36-55_1	LmxM.26.1160.1	105.71	89.417	105.71	89.417	-0.23909	132.81	13834	0.46935	0.31941	0.68059	0.63882	0.99989	False
LmxM.31.2390.1_14_0.372773536895674_580-599_1	LmxM.31.2390.1	105.71	89.417	105.71	89.417	-0.23909	132.81	13834	0.46935	0.31941	0.68059	0.63882	0.99989	False
LmxM.18.0810.1_29_0.173560421735604_209-228_1	LmxM.18.0810.1	105.71	89.417	105.71	89.417	-0.23909	132.81	13834	0.46935	0.31941	0.68059	0.63882	0.99989	False
LmxM.22.0280.1_29_0.108214849921011_270-289_1	LmxM.22.0280.1	373.15	318.55	373.15	318.55	-0.2276	1490.9	1.8121e+05	0.46934	0.31941	0.68059	0.63882	0.99989	False
LmxM.29.0170.1_34_0.0528846153846154_106-87_0	LmxM.29.0170.1	128.34	195.6	128.34	195.6	0.60408	2261.8	20536	0.46934	0.60797	0.39203	0.78406	0.99989	True
LmxM.02.0170.1_71_0.491030454735085_1167-1186_1	LmxM.02.0160.1-LmxM.02.0170.1	229.98	195.6	229.98	195.6	-0.23248	590.86	67466	0.4693	0.31943	0.68057	0.63886	0.99989	False
LmxM.15.0650.1_29_0.0506741050674105_105-124_1	LmxM.15.0650.1	202.9	310.17	202.9	310.17	0.60983	5753.1	52249	0.46928	0.60691	0.39309	0.78618	0.99989	True
LmxM.04.0260.1_38_0.101990049751244_79-98_1	LmxM.04.0260.1	213.66	181.63	213.66	181.63	-0.23311	512.85	58056	0.46924	0.31945	0.68055	0.6389	0.99989	False
LmxM.07.0800.1_19_0.0941059930658742_187-206_1	LmxM.07.0800.1	213.66	181.63	213.66	181.63	-0.23311	512.85	58056	0.46924	0.31945	0.68055	0.6389	0.99989	False
LmxM.04.0450.1_43_0.251044277360067_594-613_1	LmxM.04.0450.1	125.37	106.18	125.37	106.18	-0.23763	184.15	19580	0.46918	0.31947	0.68053	0.63894	0.99989	False
LmxM.08_29.2810.1_38_0.00990990990990991_16-35_1	LmxM.08_29.2810.1	356.83	304.58	356.83	304.58	-0.22775	1365.4	1.654e+05	0.46911	0.31949	0.68051	0.63899	0.99989	False
LmxM.25.2330.1_29_0.100238663484487_257-238_0	LmxM.25.2330.1	356.83	304.58	356.83	304.58	-0.22775	1365.4	1.654e+05	0.46911	0.31949	0.68051	0.63899	0.99989	False
LmxM.26.1270.1_14_0.247058823529412_634-615_0	LmxM.26.1270.1	84.572	128.54	84.572	128.54	0.59816	966.47	8784.4	0.46909	0.60872	0.39128	0.78256	0.99989	True
Non-targeting-108	Non-target-75	108.31	164.86	108.31	164.86	0.60155	1599	14534	0.46908	0.60822	0.39178	0.78357	0.99989	True
LmxM.30.0600.1_71_0.288307915758896_387-406_1	LmxM.30.0600.1	130.2	198.39	130.2	198.39	0.6039	2325.5	21145	0.469	0.60779	0.39221	0.78443	0.99989	True
LmxM.14.0060.1_71_0.423611111111111_234-253_1	LmxM.14.0060.1	226.64	192.81	226.64	192.81	-0.23213	572.3	65482	0.46895	0.31955	0.68045	0.63911	0.99989	False
LmxM.14.0210.1_43_0.0818318318318318_106-125_1	LmxM.14.0210.1	226.64	192.81	226.64	192.81	-0.23213	572.3	65482	0.46895	0.31955	0.68045	0.63911	0.99989	False
LmxM.08_29.2060.1_29_0.405240706886045_1326-1345_1	LmxM.08_29.2060.1	57.123	86.623	57.123	86.623	0.5922	435.12	3958	0.4689	0.60935	0.39065	0.78129	0.99989	True
LmxM.36.0590.1_29_0.150387596899225_90-109_1	LmxM.36.0590.1	188.43	287.81	188.43	287.81	0.60845	4938.1	44931	0.46884	0.60689	0.39311	0.78622	0.99989	True
LmxM.36.4330.1_0_0.0567506658471625_273-292_1	LmxM.36.4330.1	298.23	254.28	298.23	254.28	-0.22916	965.67	1.1467e+05	0.46878	0.31961	0.68039	0.63923	0.99989	False
LmxM.05.0150.1_29_0.161023325808879_211-230_1	LmxM.05.0150.1	79.379	67.063	79.379	67.063	-0.23995	75.842	7722.2	0.46871	0.31964	0.68036	0.63928	0.99989	False
LmxM.34.4970.1_43_0.304680038204393_315-334_1	LmxM.34.4970.1	79.379	67.063	79.379	67.063	-0.23995	75.842	7722.2	0.46871	0.31964	0.68036	0.63928	0.99989	False
LmxM.29.1780.1_43_0.0627325890483785_111-130_1	LmxM.29.1780.1	110.17	167.66	110.17	167.66	0.60138	1652.6	15046	0.4687	0.60801	0.39199	0.78397	0.99989	True
LmxM.15.0080.1_14_0.159375_163-144_0	LmxM.15.0080.1	122.04	103.39	122.04	103.39	-0.23711	173.86	18532	0.46866	0.31965	0.68035	0.63931	0.99989	False
LmxM.25.0470.1_29_0.118757259001161_406-425_1	LmxM.25.0470.1	122.04	103.39	122.04	103.39	-0.23711	173.86	18532	0.46866	0.31965	0.68035	0.63931	0.99989	False
LmxM.34.4200.1_14_0.294172494172494_624-643_1	LmxM.34.4200.1	86.426	131.33	86.426	131.33	0.59801	1008.2	9180.7	0.46866	0.60849	0.39151	0.78302	0.99989	True
LmxM.03.0270.1_43_0.155377518815246_636-655_1	LmxM.03.0270.1	324.19	276.63	324.19	276.63	-0.22811	1130.9	1.3597e+05	0.46865	0.31966	0.68034	0.63932	0.99989	False
LmxM.31.2610.1_0_0.102435769102436_303-322_1	LmxM.31.2610.1	223.3	190.01	223.3	190.01	-0.23177	554.04	63529	0.46859	0.31968	0.68032	0.63937	0.99989	False
LmxM.10.1320.1_57_0.481012658227848_575-556_0	LmxM.10.1320.1	158.02	134.13	158.02	134.13	-0.23487	285.37	31379	0.46855	0.3197	0.6803	0.63939	0.99989	False
LmxM.33.2760.1_43_0.0908084163898117_72-91_1	LmxM.33.2760.1	158.02	134.13	158.02	134.13	-0.23487	285.37	31379	0.46855	0.3197	0.6803	0.63939	0.99989	False
LmxM.03.0120.1_57_0.276817854571634_766-785_1	LmxM.03.0120.1	252.6	215.16	252.6	215.16	-0.23047	700.98	81706	0.46852	0.31971	0.68029	0.63941	0.99989	False
LmxM.36.3580.1_71_0.449430199430199_623-642_1	LmxM.36.3580.1	252.6	215.16	252.6	215.16	-0.23047	700.98	81706	0.46852	0.31971	0.68029	0.63941	0.99989	False
LmxM.27.0720.1_71_0.498381877022654_606-625_1	LmxM.27.0720.1	567.15	486.21	567.15	486.21	-0.22174	3276.1	4.261e+05	0.46846	0.31973	0.68027	0.63945	0.99989	False
LmxM.05.0420.1_67_0.431547619047619_141-160_1	LmxM.05.0420.1	174.34	148.1	174.34	148.1	-0.23388	344.26	38343	0.46845	0.31973	0.68027	0.63946	0.99989	False
LmxM.31.1875.1_71_0.492662473794549_227-246_1	LmxM.31.1875.1	58.978	89.417	58.978	89.417	0.59217	463.28	4223.1	0.4684	0.60908	0.39092	0.78184	0.99989	True
LmxM.07.0200.1_33_0.250110668437362_561-580_1	LmxM.07.0200.1	133.91	203.98	133.91	203.98	0.60355	2455.4	22391	0.46832	0.60743	0.39257	0.78514	0.99989	True
LmxM.25.1540.1_29_0.404188948306595_903-922_1	LmxM.25.1540.1	133.91	203.98	133.91	203.98	0.60355	2455.4	22391	0.46832	0.60743	0.39257	0.78514	0.99989	True
Non-targeting-177	Non-target-15	133.91	203.98	133.91	203.98	0.60355	2455.4	22391	0.46832	0.60743	0.39257	0.78514	0.99989	True
LmxM.08_29.1170.1_67_0.234432234432234_246-265_1	LmxM.08_29.1170.1	192.14	293.4	192.14	293.4	0.60812	5126.7	46754	0.4683	0.60661	0.39339	0.78678	0.99989	True
LmxM.33.0360.1_29_0.129769392033543_613-632_1	LmxM.33.0360.1	138.36	117.36	138.36	117.36	-0.2356	220.43	23934	0.46828	0.31979	0.68021	0.63958	0.99989	False
LmxM.13.1400.1_38_0.0531328320802005_100-119_1	LmxM.13.1400.1	138.36	117.36	138.36	117.36	-0.2356	220.43	23934	0.46828	0.31979	0.68021	0.63958	0.99989	False
LmxM.31.1680.1_52_0.318734793187348_134-115_0	LmxM.31.1680.1	434.36	371.64	434.36	371.64	-0.22442	1966.8	2.4711e+05	0.46825	0.3198	0.6802	0.6396	0.99989	False
LmxM.31.1270.1_29_0.0603298611111111_134-153_1	LmxM.31.1270.1	244.81	374.43	244.81	374.43	0.611	8400.8	76646	0.4682	0.606	0.394	0.788	0.99989	True
LmxM.33.3750.1_38_0.00993171942892613_45291_1	LmxM.33.3750.1	99.038	83.829	99.038	83.829	-0.23793	115.66	12113	0.46819	0.31983	0.68017	0.63965	0.99989	False
LmxM.31.1340.1_0_0.0196586735796068_87-106_1	LmxM.31.1340.1	99.038	83.829	99.038	83.829	-0.23793	115.66	12113	0.46819	0.31983	0.68017	0.63965	0.99989	False
LmxM.02.0150.1_29_0.0923528396340411_531-550_1	LmxM.02.0150.1	304.53	259.87	304.53	259.87	-0.228	997.45	1.1967e+05	0.46811	0.31985	0.68015	0.63971	0.99989	False
LmxM.25.2410.1_14_0.0606375606375606_165-184_1	LmxM.25.2410.1	154.68	131.33	154.68	131.33	-0.2344	272.52	30042	0.46809	0.31986	0.68014	0.63972	0.99989	False
LmxM.24.0930.1_38_0.178853046594982_495-514_1	LmxM.24.0930.1	154.68	131.33	154.68	131.33	-0.2344	272.52	30042	0.46809	0.31986	0.68014	0.63972	0.99989	False
LmxM.30.0210.1_43_0.216698534098152_334-353_1	LmxM.30.0210.1-LmxM.30.0211.1	154.68	131.33	154.68	131.33	-0.2344	272.52	30042	0.46809	0.31986	0.68014	0.63972	0.99989	False
LmxM.25.0690.1_43_0.00882167611846251_23-42_1	LmxM.25.0690.1	154.68	131.33	154.68	131.33	-0.2344	272.52	30042	0.46809	0.31986	0.68014	0.63972	0.99989	False
LmxM.07.0460.1_43_0.323717948717949_502-521_1	LmxM.07.0460.1	343.48	293.4	343.48	293.4	-0.22664	1254	1.53e+05	0.46804	0.31988	0.68012	0.63976	0.99989	False
LmxM.26.0560.1_57_0.395922238027501_824-843_1	LmxM.26.0560.1	49.704	41.914	49.704	41.914	-0.24066	30.344	2985.1	0.46803	0.31988	0.68012	0.63976	0.99989	False
LmxM.34.2390.1_43_0.132897603485839_58-77_1	LmxM.34.2390.1	49.704	41.914	49.704	41.914	-0.24066	30.344	2985.1	0.46803	0.31988	0.68012	0.63976	0.99989	False
LmxM.27.0140.1_57_0.456284153005464_330-349_1	LmxM.27.0140.1	187.32	159.27	187.32	159.27	-0.23264	393.26	44392	0.46803	0.31988	0.68012	0.63976	0.99989	False
LmxM.36.4390.1_29_0.425154320987654_1099-1118_1	LmxM.36.4390.1	76.04	64.269	76.04	64.269	-0.23923	69.289	7076.2	0.46802	0.31988	0.68012	0.63977	0.99989	False
LmxM.03.0340.1_52_0.22583559168925_243-262_1	LmxM.03.0340.1	232.94	198.39	232.94	198.39	-0.23054	596.83	69254	0.468	0.31989	0.68011	0.63979	0.99989	False
LmxM.08_29.0390.1_14_0.395913154533844_306-325_1	LmxM.08_29.0390.1	135.76	206.78	135.76	206.78	0.60339	2521.7	23027	0.46799	0.60726	0.39274	0.78549	0.99989	True
LmxM.05.0570.1_29_0.193025141930251_232-251_1	LmxM.05.0570.1	135.76	206.78	135.76	206.78	0.60339	2521.7	23027	0.46799	0.60726	0.39274	0.78549	0.99989	True
LmxM.22.1530.1_0_0.197278911564626_140-159_1	LmxM.22.1530.1	60.832	92.211	60.832	92.211	0.59214	492.32	4497.1	0.46792	0.60882	0.39118	0.78236	0.99989	True
LmxM.04.0520.1_38_0.180673591438464_567-586_1	LmxM.04.0520.1	245.93	209.57	245.93	209.57	-0.22977	660.83	77359	0.46783	0.31995	0.68005	0.63991	0.99989	False
LmxM.13.0150.1_52_0.135724331926864_184-203_1	LmxM.13.0150.1	214.03	326.93	214.03	326.93	0.60888	6373.8	58262	0.46776	0.60612	0.39388	0.78776	0.99989	True
LmxM.16.0680.1_14_0.243303571428571_333-314_0	LmxM.16.0680.1	485.92	416.35	485.92	416.35	-0.22242	2419.9	3.1073e+05	0.46771	0.31999	0.68001	0.63999	0.99989	False
LmxM.22.1110.1_14_0.149944160347969_2541-2560_1	LmxM.22.1110.1	151.34	128.54	151.34	128.54	-0.23392	259.97	28735	0.4676	0.32003	0.67997	0.64007	0.99989	False
LmxM.18.0490.1_71_0.440599769319493_375-394_1	LmxM.18.0490.1	151.34	128.54	151.34	128.54	-0.23392	259.97	28735	0.4676	0.32003	0.67997	0.64007	0.99989	False
LmxM.28.0530.1_14_0.232427136909135_942-961_1	LmxM.28.0530.1	151.34	128.54	151.34	128.54	-0.23392	259.97	28735	0.4676	0.32003	0.67997	0.64007	0.99989	False
LmxM.23.0690.1_29_0.100301659125189_129-148_1	LmxM.23.0690.1	151.34	128.54	151.34	128.54	-0.23392	259.97	28735	0.4676	0.32003	0.67997	0.64007	0.99989	False
LmxM.36.3710.1_29_0.177728613569322_236-255_1	LmxM.36.3710.1	167.66	142.51	167.66	142.51	-0.23298	316.3	35408	0.46756	0.32005	0.67995	0.6401	0.99989	False
LmxM.19.0460.1_71_0.45045045045045_394-413_1	LmxM.19.0460.1	95.7	81.034	95.7	81.034	-0.23729	107.54	11297	0.46756	0.32005	0.67995	0.6401	0.99989	False
LmxM.14.0080.1_43_0.037037037037037_23-42_1	LmxM.14.0080.1	95.7	81.034	95.7	81.034	-0.23729	107.54	11297	0.46756	0.32005	0.67995	0.6401	0.99989	False
LmxM.25.1520.1_38_0.12548603746907_351-370_1	LmxM.25.1520.1	95.7	81.034	95.7	81.034	-0.23729	107.54	11297	0.46756	0.32005	0.67995	0.6401	0.99989	False
LmxM.36.0870.1_14_0.0401090342679128_93-112_1	LmxM.36.0870.1	115.36	97.8	115.36	97.8	-0.236	154.16	16525	0.46756	0.32005	0.67995	0.6401	0.99989	False
LmxM.29.1240.1_14_0.00607164541590771_44946_1	LmxM.29.1240.1	115.36	97.8	115.36	97.8	-0.236	154.16	16525	0.46756	0.32005	0.67995	0.6401	0.99989	False
LmxM.11.0440.1_38_0.0498866213151927_81-100_1	LmxM.11.0440.1	362.77	310.17	362.77	310.17	-0.22534	1383.5	1.7106e+05	0.46752	0.32006	0.67994	0.64013	0.99989	False
LmxM.09.0410.1_46_0.0871302957633893_102-121_1	LmxM.09.0410.1	242.59	206.78	242.59	206.78	-0.2294	641.2	75231	0.46747	0.32008	0.67992	0.64016	0.99989	False
LmxM.04.0800.1_43_0.308278867102396_280-299_1	LmxM.04.0800.1	310.84	265.46	310.84	265.46	-0.2269	1029.7	1.2478e+05	0.46747	0.32008	0.67992	0.64016	0.99989	False
LmxM.27.0090.1_29_0.300730747611017_527-546_1	LmxM.27.0090.1	62.687	95.006	62.687	95.006	0.59212	522.25	4779.8	0.46747	0.60857	0.39143	0.78287	0.99989	True
LmxM.33.0800.1_43_0.0874861572535991_75-94_1	LmxM.33.0800.1	91.99	139.71	91.99	139.71	0.59761	1138.8	10423	0.46745	0.60784	0.39216	0.78433	0.99989	True
LmxM.36.5610.1_14_0.270595690747782_422-441_1	LmxM.36.5610.1	91.99	139.71	91.99	139.71	0.59761	1138.8	10423	0.46745	0.60784	0.39216	0.78433	0.99989	True
LmxM.24.0390.1_43_0.120898100172712_275-294_1	LmxM.24.0390.1	213.28	181.63	213.28	181.63	-0.23061	501.04	57851	0.46745	0.32009	0.67991	0.64018	0.99989	False
LmxM.31.2860.1_19_0.0599201065246338_142-123_0	LmxM.31.2860.1	255.57	217.95	255.57	217.95	-0.22872	707.48	83677	0.46735	0.32012	0.67988	0.64025	0.99989	False
LmxM.17.1060.1_29_0.140545538603791_300-319_1	LmxM.17.1060.1	72.702	61.474	72.702	61.474	-0.23844	63.032	6459.1	0.46729	0.32014	0.67986	0.64029	0.99989	False
LmxM.01.0170.1_52_0.341499628804751_456-475_1	LmxM.01.0170.1	72.702	61.474	72.702	61.474	-0.23844	63.032	6459.1	0.46729	0.32014	0.67986	0.64029	0.99989	False
LmxM.28.0660.1_43_0.130009775171065_124-143_1	LmxM.28.0660.1	72.702	61.474	72.702	61.474	-0.23844	63.032	6459.1	0.46729	0.32014	0.67986	0.64029	0.99989	False
LmxM.14.1320.1_57_0.208869814020029_284-303_1	LmxM.14.1320.1	602.02	516.94	602.02	516.94	-0.21941	3618.9	4.8133e+05	0.46729	0.32015	0.67985	0.64029	0.99989	False
LmxM.18.0390.1_14_0.265428516153995_1368-1387_1	LmxM.18.0390.1	196.96	167.66	196.96	167.66	-0.23114	429.43	49179	0.46729	0.32015	0.67985	0.64029	0.99989	False
LmxM.16.0930.1_81_0.467571644042232_299-318_1	LmxM.16.0930.1	199.56	304.58	199.56	304.58	0.6075	5514.3	50510	0.46727	0.60607	0.39393	0.78786	0.99989	True
LmxM.13.1360.1_57_0.210421638822593_525-544_1	LmxM.13.1360.1	294.52	251.49	294.52	251.49	-0.22704	925.88	1.1177e+05	0.46718	0.32019	0.67981	0.64037	0.99989	False
LmxM.21.0150.1_14_0.155868544600939_162-181_1	LmxM.21.0150.1	148	125.74	148	125.74	-0.23342	247.71	27457	0.46711	0.32021	0.67979	0.64042	0.99989	False
LmxM.34.1330.1_49_0.269503546099291_459-440_0	LmxM.34.1330.1	148	125.74	148	125.74	-0.23342	247.71	27457	0.46711	0.32021	0.67979	0.64042	0.99989	False
LmxM.27.2230.1_14_0.177548144668859_1143-1124_0	LmxM.27.2230.1	141.32	215.16	141.32	215.16	0.60292	2725.9	24992	0.46706	0.60676	0.39324	0.78649	0.99989	True
LmxM.34.5330.1_0_0.0401493930905696_36-55_1	LmxM.34.5330.1	141.32	215.16	141.32	215.16	0.60292	2725.9	24992	0.46706	0.60676	0.39324	0.78649	0.99989	True
LmxM.19.0680.1_43_0.149985237673457_503-522_1	LmxM.19.0680.1-LmxM.19.0690.1	475.9	407.97	475.9	407.97	-0.22171	2307.7	2.9779e+05	0.46704	0.32023	0.67977	0.64047	0.99989	False
LmxM.10.1220.1_57_0.290988056460369_263-282_1	LmxM.10.1220.1	64.542	97.8	64.542	97.8	0.5921	553.06	5071.3	0.46702	0.60832	0.39168	0.78335	0.99989	True
LmxM.21.0780.1_29_0.293367346938776_698-679_0	LmxM.21.0780.1	64.542	97.8	64.542	97.8	0.5921	553.06	5071.3	0.46702	0.60832	0.39168	0.78335	0.99989	True
LmxM.27.2590.1_29_0.0616259412939911_797-816_1	LmxM.27.2590.1	252.23	215.16	252.23	215.16	-0.22836	687.16	81461	0.467	0.32025	0.67975	0.6405	0.99989	False
LmxM.31.1520.1_19_0.196190476190476_312-293_0	LmxM.31.1520.1	119.44	181.63	119.44	181.63	0.60061	1933.8	17738	0.46694	0.60707	0.39293	0.78586	0.99989	True
LmxM.11.1240.1_29_0.0228866740494647_121-140_1	LmxM.11.1240.1	183.24	279.43	183.24	279.43	0.60605	4626.2	42442	0.46691	0.60611	0.39389	0.78779	0.99989	True
LmxM.36.1330.1_52_0.368233618233618_513-532_1	LmxM.36.1330.1	92.361	78.24	92.361	78.24	-0.2366	99.707	10509	0.4669	0.32028	0.67972	0.64057	0.99989	False
LmxM.36.5480.1_38_0.167670682730924_327-346_1	LmxM.36.5480.1	92.361	78.24	92.361	78.24	-0.2366	99.707	10509	0.4669	0.32028	0.67972	0.64057	0.99989	False
LmxM.01.0700.1_57_0.390013495276653_278-297_1	LmxM.01.0700.1	92.361	78.24	92.361	78.24	-0.2366	99.707	10509	0.4669	0.32028	0.67972	0.64057	0.99989	False
LmxM.31.3180.1_29_0.469337289812067_944-963_1	LmxM.31.3180.1	92.361	78.24	92.361	78.24	-0.2366	99.707	10509	0.4669	0.32028	0.67972	0.64057	0.99989	False
LmxM.01.0020.1_29_0.140221402214022_233-214_0	LmxM.01.0020.1	222.93	190.01	222.93	190.01	-0.22938	541.77	63314	0.46686	0.3203	0.6797	0.6406	0.99989	False
LmxM.30.0990.1_29_0.155555555555556_190-209_1	LmxM.30.0990.1	222.93	190.01	222.93	190.01	-0.22938	541.77	63314	0.46686	0.3203	0.6797	0.6406	0.99989	False
LmxM.36.3380.1_43_0.15347721822542_60-79_1	LmxM.36.3380.1	304.16	259.87	304.16	259.87	-0.22625	980.95	1.1937e+05	0.46685	0.3203	0.6797	0.64061	0.99989	False
LmxM.26.1960.1_52_0.108894430590191_254-273_1	LmxM.26.1960.1	143.18	217.95	143.18	217.95	0.60277	2795.7	25665	0.46676	0.6066	0.3934	0.78681	0.99989	True
LmxM.36.0900.1_38_0.0973936899862826_139-158_1	LmxM.36.0900.1	235.91	201.19	235.91	201.19	-0.22864	602.82	71066	0.46673	0.32035	0.67965	0.64069	0.99989	False
LmxM.30.3140.1_71_0.464594127806563_534-553_1	LmxM.30.3140.1	177.3	150.89	177.3	150.89	-0.2313	348.82	39685	0.46671	0.32035	0.67965	0.64071	0.99989	False
LmxM.13.0550.1_29_0.0659670164917541_136-117_0	LmxM.13.0550.1	885.04	762.84	885.04	762.84	-0.2141	7466.1	1.0577e+06	0.4667	0.32036	0.67964	0.64071	0.99989	False
LmxM.34.5010.1_14_0.130619168787108_143-162_1	LmxM.34.5010.1	95.7	145.3	95.7	145.3	0.59737	1230.2	11297	0.4667	0.60743	0.39257	0.78514	0.99989	True
LmxM.29.0210.1_57_0.395555555555556_436-455_1	LmxM.29.0210.1	128.34	108.98	128.34	108.98	-0.23398	187.49	20536	0.46668	0.32036	0.67964	0.64073	0.99989	False
LmxM.17.0670.1_14_0.339495130192805_1701-1720_1	LmxM.17.0670.1	248.89	212.37	248.89	212.37	-0.22799	667.14	79276	0.46664	0.32038	0.67962	0.64076	0.99989	False
LmxM.08.1210.1_43_0.310315430520034_357-376_1	LmxM.08.1210.1	206.61	176.04	206.61	176.04	-0.22978	467.19	54216	0.46663	0.32038	0.67962	0.64076	0.99989	False
LmxM.28.1640.1_29_0.194424242424242_798-817_1	LmxM.28.1640.1	121.29	184.42	121.29	184.42	0.60047	1992.6	18304	0.46662	0.6069	0.3931	0.78621	0.99989	True
LmxM.13.0200.1_67_0.462379702537183_1053-1072_1	LmxM.13.0200.1	160.98	136.92	160.98	136.92	-0.23201	289.52	32592	0.46661	0.32039	0.67961	0.64078	0.99989	False
LmxM.34.0850.1_33_0.12720156555773_204-185_0	LmxM.34.0850.1	144.66	122.95	144.66	122.95	-0.23289	235.75	26210	0.46659	0.3204	0.6796	0.64079	0.99989	False
LmxM.13.1020.1_14_0.0340192043895748_113-132_1	LmxM.13.1020.1	326.79	279.43	326.79	279.43	-0.22513	1121.5	1.3821e+05	0.46658	0.3204	0.6796	0.6408	0.99989	False
LmxM.31.1880.1_49_0.308921438082557_699-680_0	LmxM.31.1880.1	1573.1	2436.6	1573.1	2436.6	0.63093	3.7282e+05	3.4262e+06	0.46651	0.60062	0.39938	0.79876	0.99989	True
LmxM.12.1300.1_38_0.0262172284644195_43-62_1	LmxM.12.1300.1	259.65	396.79	259.65	396.79	0.60989	9403.4	86426	0.46648	0.6051	0.3949	0.78979	0.99989	True
LmxM.36.5210.1_38_0.0600498527079085_261-280_1	LmxM.36.5210.1	145.03	220.75	145.03	220.75	0.60263	2866.4	26347	0.46646	0.60644	0.39356	0.78712	0.99989	True
LmxM.16.0980.1_0_0.179417122040073_389-408_1	LmxM.16.0980.1	145.03	220.75	145.03	220.75	0.60263	2866.4	26347	0.46646	0.60644	0.39356	0.78712	0.99989	True
LmxM.36.0140.1_29_0.196502057613169_376-395_1	LmxM.36.0140.1	190.29	162.07	190.29	162.07	-0.23026	398.13	45838	0.46643	0.32046	0.67954	0.64091	0.99989	False
LmxM.30.2250.1_29_0.446064139941691_463-444_0	LmxM.30.2250.1	190.29	162.07	190.29	162.07	-0.23026	398.13	45838	0.46643	0.32046	0.67954	0.64091	0.99989	False
LmxM.34.0780.1_14_0.336704593341762_795-814_1	LmxM.34.0780.1	190.29	162.07	190.29	162.07	-0.23026	398.13	45838	0.46643	0.32046	0.67954	0.64091	0.99989	False
LmxM.08.0950.1_71_0.206349206349206_81-100_1	LmxM.08.0950.1	166.92	254.28	166.92	254.28	0.60432	3816	35089	0.46638	0.60608	0.39392	0.78783	0.99989	True
LmxM.03.0900.1_52_0.30119375573921_321-340_1	LmxM.03.0900.1	166.92	254.28	166.92	254.28	0.60432	3816	35089	0.46638	0.60608	0.39392	0.78783	0.99989	True
LmxM.10.0370.1_57_0.386954118297402_691-710_1	LmxM.10.0370.1-LmxM.10.0380.1	225.15	343.7	225.15	343.7	0.60802	7026.2	64610	0.46636	0.60539	0.39461	0.78922	0.99989	True
LmxM.01.0220.1_38_0.135323383084577_131-150_1	LmxM.01.0220.1	108.68	92.211	108.68	92.211	-0.23475	135.64	14636	0.46635	0.32048	0.67952	0.64097	0.99989	False
LmxM.25.2380.1_34_0.130555555555556_289-270_0	LmxM.25.2380.1	108.68	92.211	108.68	92.211	-0.23475	135.64	14636	0.46635	0.32048	0.67952	0.64097	0.99989	False
LmxM.24.0840.1_71_0.337535014005602_231-250_1	LmxM.24.0840.1	108.68	92.211	108.68	92.211	-0.23475	135.64	14636	0.46635	0.32048	0.67952	0.64097	0.99989	False
LmxM.18.0840.1_29_0.115626032375289_697-716_1	LmxM.18.0840.1	108.68	92.211	108.68	92.211	-0.23475	135.64	14636	0.46635	0.32048	0.67952	0.64097	0.99989	False
Non-targeting-44	Non-target-92	108.68	92.211	108.68	92.211	-0.23475	135.64	14636	0.46635	0.32048	0.67952	0.64097	0.99989	False
LmxM.36.3150.1_38_0.0123106060606061_45165_1	LmxM.36.3150.1	328.64	502.97	328.64	502.97	0.61244	15195	1.3981e+05	0.46622	0.60442	0.39558	0.79116	0.99989	True
LmxM.31.0240.1_57_0.184299294694879_591-610_1	LmxM.31.0240.1	89.023	75.446	89.023	75.446	-0.23586	92.172	9750.6	0.4662	0.32053	0.67947	0.64107	0.99989	False
LmxM.29.1300.1_38_0.00513652338469857_16-35_1	LmxM.29.1300.1	89.023	75.446	89.023	75.446	-0.23586	92.172	9750.6	0.4662	0.32053	0.67947	0.64107	0.99989	False
LmxM.36.6580.1_52_0.218213058419244_123-142_1	LmxM.36.6580.1	89.023	75.446	89.023	75.446	-0.23586	92.172	9750.6	0.4662	0.32053	0.67947	0.64107	0.99989	False
LmxM.33.4220.1_57_0.330065359477124_198-217_1	LmxM.33.4220.1	146.89	223.54	146.89	223.54	0.60249	2938	27038	0.46618	0.60628	0.39372	0.78743	0.99989	True
LmxM.18.1660.1_43_0.128875968992248_269-250_0	LmxM.18.1660.1	43.028	36.326	43.028	36.326	-0.23824	22.459	2228.8	0.46617	0.32055	0.67945	0.64109	0.99989	False
LmxM.08_29.0600.1_19_0.0915371329879102_164-145_0	LmxM.08_29.0600.1	263.36	402.38	263.36	402.38	0.60963	9662.9	88965	0.46608	0.60489	0.39511	0.79022	0.99989	True
LmxM.21.0140.1_14_0.31933644375324_609-628_1	LmxM.21.0140.1	141.32	120.15	141.32	120.15	-0.23233	224.08	24992	0.46605	0.32059	0.67941	0.64118	0.99989	False
LmxM.33.2300.1_43_0.123917748917749_225-244_1	LmxM.33.2300.1	99.409	150.89	99.409	150.89	0.59715	1325.2	12206	0.46599	0.60704	0.39296	0.78592	0.99989	True
LmxM.34.4070.1_52_0.236971484759095_237-256_1	LmxM.34.4070.1	186.95	159.27	186.95	159.27	-0.22979	382.93	44213	0.46597	0.32062	0.67938	0.64123	0.99989	False
LmxM.34.2130.1_19_0.195652173913043_302-283_0	LmxM.34.2130.1	229.23	195.6	229.23	195.6	-0.22784	565.63	67022	0.46595	0.32062	0.67938	0.64125	0.99989	False
LmxM.01.0710.1_29_0.023447401774398_33-52_1	LmxM.01.0710.1	190.66	290.61	190.66	290.61	0.60549	4994.8	46020	0.46591	0.60557	0.39443	0.78885	0.99989	True
LmxM.08_29.0867.1_0_0.0776556776556777_99-118_1	LmxM.08_29.0867.1	148.74	226.34	148.74	226.34	0.60235	3010.5	27739	0.46589	0.60613	0.39387	0.78774	0.99989	True
LmxM.08.1120.1_29_0.348414539829853_891-910_1	LmxM.08.1120.1	242.22	206.78	242.22	206.78	-0.22721	627.98	74996	0.46589	0.32065	0.67935	0.6413	0.99989	False
LmxM.28.1000.1_29_0.0623885918003565_172-191_1	LmxM.28.1000.1	378.35	324.14	378.35	324.14	-0.22247	1469.4	1.864e+05	0.4658	0.32068	0.67932	0.64136	0.99989	False
LmxM.19.1400.1_19_0.183406113537118_133-114_0	LmxM.19.1400.1	70.106	106.18	70.106	106.18	0.59204	650.78	5998.9	0.4658	0.60764	0.39236	0.78473	0.99989	True
LmxM.20.0580.1_14_0.359567901234568_463-482_1	LmxM.20.0580.1	70.106	106.18	70.106	106.18	0.59204	650.78	5998.9	0.4658	0.60764	0.39236	0.78473	0.99989	True
LmxM.04.0970.1_29_0.172176308539945_247-266_1	LmxM.04.0970.1	248.89	380.02	248.89	380.02	0.60856	8597.4	79276	0.46572	0.60487	0.39513	0.79026	0.99989	True
LmxM.26.1760.1_43_0.0467224546722455_57-76_1	LmxM.26.1760.1	105.34	89.417	105.34	89.417	-0.23407	126.83	13735	0.4657	0.32072	0.67928	0.64143	0.99989	False
LmxM.26.2160.1_14_0.161037037037037_1077-1096_1	LmxM.26.2160.1	126.86	192.81	126.86	192.81	0.60007	2174.6	20055	0.46568	0.60639	0.39361	0.78722	0.99989	True
LmxM.03.0970.1_29_0.175869120654397_169-188_1	LmxM.03.0970.1	126.86	192.81	126.86	192.81	0.60007	2174.6	20055	0.46568	0.60639	0.39361	0.78722	0.99989	True
LmxM.10.0630.1_48_0.437810945273632_795-776_0	LmxM.10.0630.1	101.26	153.69	101.26	153.69	0.59705	1374	12674	0.46565	0.60685	0.39315	0.78629	0.99989	True
LmxM.18.0380.1_14_0.20117994100295_677-696_1	LmxM.18.0380.1	212.91	181.63	212.91	181.63	-0.22811	489.37	57646	0.46564	0.32074	0.67926	0.64147	0.99989	False
LmxM.14.1450.1_57_0.0500485908649174_93-112_1	LmxM.14.1450.1	803.8	692.98	803.8	692.98	-0.21374	6140.6	8.688e+05	0.46564	0.32074	0.67926	0.64147	0.99989	False
LmxM.31.3110.1_29_0.00346140533056421_45133_1	LmxM.31.3110.1	212.54	324.14	212.54	324.14	0.60653	6226.7	57441	0.46562	0.6052	0.3948	0.78961	0.99989	True
LmxM.05.0620.1_29_0.123106060606061_320-339_1	LmxM.05.0620.1	183.61	156.48	183.61	156.48	-0.22931	368.02	42617	0.46551	0.32078	0.67922	0.64157	0.99989	False
LmxM.28.2870.1_34_0.047808764940239_40-21_0	LmxM.28.2870.1	183.61	156.48	183.61	156.48	-0.22931	368.02	42617	0.46551	0.32078	0.67922	0.64157	0.99989	False
LmxM.16.0770.1_52_0.322488584474886_561-580_1	LmxM.16.0770.1	497.79	427.53	497.79	427.53	-0.21904	2468.3	3.2643e+05	0.4655	0.32079	0.67921	0.64157	0.99989	False
LmxM.17.1330.1_29_0.169421487603306_127-108_0	LmxM.17.1330.1	277.83	237.51	277.83	237.51	-0.22529	812.52	99225	0.4655	0.32079	0.67921	0.64157	0.99989	False
LmxM.29.1260.1_29_0.0782449115782449_465-484_1	LmxM.29.1260.1	137.99	117.36	137.99	117.36	-0.23175	212.71	23803	0.46549	0.32079	0.67921	0.64158	0.99989	False
LmxM.36.5280.1_33_0.351077313054499_1104-1123_1	LmxM.36.5280.1	137.99	117.36	137.99	117.36	-0.23175	212.71	23803	0.46549	0.32079	0.67921	0.64158	0.99989	False
LmxM.30.3140.1_48_0.212435233160622_255-236_0	LmxM.30.3140.1	85.685	72.651	85.685	72.651	-0.23506	84.932	9021.1	0.46546	0.3208	0.6792	0.6416	0.99989	False
LmxM.08_29.2660.1_29_0.481481481481481_1372-1391_1	LmxM.08_29.2660.1	85.685	72.651	85.685	72.651	-0.23506	84.932	9021.1	0.46546	0.3208	0.6792	0.6416	0.99989	False
LmxM.15.0980.1_38_0.0996222851746931_208-227_1	LmxM.15.0980.1	174.34	265.46	174.34	265.46	0.60378	4151.5	38343	0.46534	0.60553	0.39447	0.78894	0.99989	True
LmxM.08.0950.1_71_0.294784580498866_120-139_1	LmxM.08.0950.1	313.44	268.25	313.44	268.25	-0.22381	1020.8	1.2692e+05	0.46533	0.32085	0.67915	0.6417	0.99989	False
LmxM.26.2010.1_19_0.0086996336996337_15-34_1	LmxM.26.2010.1	103.12	156.48	103.12	156.48	0.59694	1423.7	13151	0.46532	0.60667	0.39333	0.78666	0.99989	True
LmxM.29.1850.1_29_0.0722950024260068_293-312_1	LmxM.29.1850.1	103.12	156.48	103.12	156.48	0.59694	1423.7	13151	0.46532	0.60667	0.39333	0.78666	0.99989	True
LmxM.13.0060.1_57_0.330795262267343_382-401_1	LmxM.13.0060.1	103.12	156.48	103.12	156.48	0.59694	1423.7	13151	0.46532	0.60667	0.39333	0.78666	0.99989	True
LmxM.04.0280.1_38_0.0277367470868209_162-181_1	LmxM.04.0280.1	371.67	318.55	371.67	318.55	-0.22187	1411	1.7974e+05	0.46523	0.32088	0.67912	0.64177	0.99989	False
LmxM.08_29.1160.1_0_0.0981735159817352_39-58_1	LmxM.08_29.1160.1	356.09	544.89	356.09	544.89	0.6123	17821	1.6469e+05	0.46521	0.60378	0.39622	0.79244	0.99989	True
LmxM.18.0070.1_0_0.0924137931034483_205-186_0	LmxM.18.0070.1	416.92	357.67	416.92	357.67	-0.22059	1755.6	2.2727e+05	0.46521	0.32089	0.67911	0.64178	0.99989	False
LmxM.31.2300.1_38_0.0558002936857562_72-91_1	LmxM.31.2300.1	222.56	190.01	222.56	190.01	-0.22699	529.62	63099	0.46514	0.32092	0.67908	0.64183	0.99989	False
LmxM.32.2680.1_43_0.056686626746507_136-155_1	LmxM.32.2680.1	176.19	268.25	176.19	268.25	0.60365	4237.5	39179	0.4651	0.6054	0.3946	0.7892	0.99989	True
LmxM.34.0270.1_0_0.0683760683760684_45260_1	LmxM.34.0270.1	248.52	212.37	248.52	212.37	-0.22584	653.66	79035	0.46509	0.32093	0.67907	0.64187	0.99989	False
LmxM.32.2900.1_29_0.0047479402318112_28-47_1	LmxM.32.2900.1	150.97	128.54	150.97	128.54	-0.2304	251.58	28591	0.46506	0.32094	0.67906	0.64189	0.99989	False
LmxM.36.2810.1_57_0.481424148606811_940-921_0	LmxM.36.2810.1	150.97	128.54	150.97	128.54	-0.2304	251.58	28591	0.46506	0.32094	0.67906	0.64189	0.99989	False
LmxM.27.0745.1_57_0.48948948948949_157-176_1	LmxM.27.0745.1	290.81	444.29	290.81	444.29	0.60973	11778	1.0892e+05	0.46506	0.6042	0.3958	0.79159	0.99989	True
LmxM.21.0420.1_0_0.125295508274232_258-277_1	LmxM.21.0420.1	73.815	111.77	73.815	111.77	0.592	720.35	6661.6	0.46505	0.60721	0.39279	0.78558	0.99989	True
LmxM.26.1340.1_43_0.0338087691494982_54-73_1	LmxM.26.1340.1	180.27	153.69	180.27	153.69	-0.22881	353.4	41052	0.46503	0.32095	0.67905	0.64191	0.99989	False
LmxM.33.2980.1_29_0.0416666666666667_37-56_1	LmxM.33.2980.1	102.01	86.623	102.01	86.623	-0.23334	118.31	12863	0.46501	0.32096	0.67904	0.64192	0.99989	False
LmxM.20.0990.1_38_0.127392739273927_186-205_1	LmxM.20.0990.1	102.01	86.623	102.01	86.623	-0.23334	118.31	12863	0.46501	0.32096	0.67904	0.64192	0.99989	False
LmxM.33.1150.1_52_0.0614035087719298_61-80_1	LmxM.33.1150.1	104.97	159.27	104.97	159.27	0.59685	1474.3	13637	0.465	0.60649	0.39351	0.78701	0.99989	True
LmxM.17.0660.1_0_0.0668732248902659_252-271_1	LmxM.17.0660.1	297.11	254.28	297.11	254.28	-0.22379	917.39	1.138e+05	0.46491	0.321	0.679	0.64199	0.99989	False
LmxM.31.0520.1_71_0.260485651214128_108-127_1	LmxM.31.0520.1	134.65	114.57	134.65	114.57	-0.23115	201.64	22644	0.46491	0.321	0.679	0.64199	0.99989	False
LmxM.34.1100.1_38_0.153541357107479_303-322_1	LmxM.34.1100.1	134.65	114.57	134.65	114.57	-0.23115	201.64	22644	0.46491	0.321	0.679	0.64199	0.99989	False
LmxM.09.0030.1_52_0.103842159916926_91-110_1	LmxM.09.0030.1	332.72	285.02	332.72	285.02	-0.22255	1137.9	1.4338e+05	0.46488	0.32101	0.67899	0.64202	0.99989	False
LmxM.30.0300.1_19_0.0666666666666667_231-212_0	LmxM.30.0300.1	193.25	164.86	193.25	164.86	-0.22795	403.03	47308	0.46487	0.32101	0.67899	0.64202	0.99989	False
LmxM.28.1995.1_71_0.473214285714286_168-149_0	LmxM.28.1995.1	118.33	100.59	118.33	100.59	-0.23209	157.21	17403	0.46487	0.32101	0.67899	0.64202	0.99989	False
LmxM.08.1110.1_52_0.0921855921855922_141-160_1	LmxM.08.1110.1	327.16	500.18	327.16	500.18	0.61092	14968	1.3853e+05	0.46486	0.60383	0.39617	0.79234	0.99989	True
LmxM.31.1950.1_43_0.073208722741433_83-102_1	LmxM.31.1950.1	284.13	243.1	284.13	243.1	-0.22414	841.69	1.0388e+05	0.46484	0.32102	0.67898	0.64205	0.99989	False
LmxM.13.0780.1_29_0.205393000573723_348-367_1	LmxM.13.0780.1	271.15	231.93	271.15	231.93	-0.22453	769.24	94418	0.46478	0.32105	0.67895	0.64209	0.99989	False
LmxM.30.2590.1_43_0.163074712643678_444-463_1	LmxM.30.2590.1	62.687	53.091	62.687	53.091	-0.2356	46.038	4779.8	0.46477	0.32105	0.67895	0.6421	0.99989	False
LmxM.27.0630.1_29_0.219229330340441_576-595_1	LmxM.27.0630.1	163.95	139.71	163.95	139.71	-0.22927	293.7	33829	0.46475	0.32106	0.67894	0.64211	0.99989	False
LmxM.17.1030.1_29_0.066260162601626_157-176_1	LmxM.17.1030.1	245.18	209.57	245.18	209.57	-0.22543	634.14	76883	0.4647	0.32107	0.67893	0.64215	0.99989	False
LmxM.15.0730.1_29_0.409982174688057_695-676_0	LmxM.15.0730.1	82.346	69.857	82.346	69.857	-0.2342	77.989	8320.6	0.46467	0.32108	0.67892	0.64217	0.99989	False
LmxM.23.0080.1_14_0.16031746031746_192-211_1	LmxM.23.0080.1	82.346	69.857	82.346	69.857	-0.2342	77.989	8320.6	0.46467	0.32108	0.67892	0.64217	0.99989	False
LmxM.31.3440.1_57_0.46281310211946_1194-1213_1	LmxM.31.3440.1	82.346	69.857	82.346	69.857	-0.2342	77.989	8320.6	0.46467	0.32108	0.67892	0.64217	0.99989	False
LmxM.33.0900.1_33_0.341296928327645_307-288_0	LmxM.33.0900.1	82.346	69.857	82.346	69.857	-0.2342	77.989	8320.6	0.46467	0.32108	0.67892	0.64217	0.99989	False
LmxM.34.2110.1_0_0.110420979986197_156-175_1	LmxM.34.2110.1	158.02	240.31	158.02	240.31	0.60171	3386	31379	0.46456	0.60541	0.39459	0.78918	0.99989	True
LmxM.36.1540.1_29_0.0827094474153298_226-245_1	LmxM.36.1540.1	201.79	307.37	201.79	307.37	0.60471	5574.2	51666	0.46452	0.60483	0.39517	0.79034	0.99989	True
LmxM.29.3680.1_43_0.26711813393529_352-371_1	LmxM.29.3680.1	397.27	340.9	397.27	340.9	-0.22014	1588.4	2.0593e+05	0.46451	0.32114	0.67886	0.64228	0.99989	False
LmxM.36.3120.1_29_0.188534278959811_314-333_1	LmxM.36.3120.1	147.63	125.74	147.63	125.74	-0.22982	239.52	27317	0.4645	0.32114	0.67886	0.64229	0.99989	False
LmxM.34.4100.1_38_0.0646178092986604_75-94_1	LmxM.34.4100.1	108.68	164.86	108.68	164.86	0.59666	1578.1	14636	0.46438	0.60615	0.39385	0.7877	0.99989	True
LmxM.01.0210.1_38_0.0293571163136381_76-95_1	LmxM.01.0210.1	181.76	276.63	181.76	276.63	0.60327	4501	41744	0.46438	0.60501	0.39499	0.78998	0.99989	True
LmxM.32.3130.1_29_0.173160173160173_153-172_1	LmxM.32.3130.1	181.76	276.63	181.76	276.63	0.60327	4501	41744	0.46438	0.60501	0.39499	0.78998	0.99989	True
LmxM.06.0390.1_43_0.183479532163743_499-518_1	LmxM.06.0390.1	202.9	173.25	202.9	173.25	-0.22673	439.64	52249	0.46432	0.32121	0.67879	0.64242	0.99989	False
LmxM.14.1080.1_38_0.0198412698412698_19-38_1	LmxM.14.1080.1	159.87	243.1	159.87	243.1	0.60159	3463.8	32134	0.46431	0.60527	0.39473	0.78945	0.99989	True
LmxM.27.2220.1_43_0.466281310211946_473-492_1	LmxM.27.2220.1	131.31	111.77	131.31	111.77	-0.23051	190.86	21515	0.46431	0.32121	0.67879	0.64243	0.99989	False
Non-targeting-354	Non-target-178	241.85	206.78	241.85	206.78	-0.225	614.91	74762	0.4643	0.32122	0.67878	0.64243	0.99989	False
LmxM.34.4040.1_57_0.202898550724638_231-250_1	LmxM.34.4040.1	98.667	83.829	98.667	83.829	-0.23257	110.09	12021	0.46429	0.32122	0.67878	0.64244	0.99989	False
LmxM.07.0805.1_48_0.204013377926421_375-356_0	LmxM.07.0805.1	215.88	184.42	215.88	184.42	-0.22608	494.8	59297	0.46428	0.32122	0.67878	0.64245	0.99989	False
LmxM.14.0670.1_46_0.177401129943503_151-170_1	LmxM.14.0670.1	160.61	136.92	160.61	136.92	-0.22871	280.66	32439	0.46422	0.32125	0.67875	0.64249	0.99989	False
LmxM.36.4100.1_43_0.101380402806065_437-456_1	LmxM.36.4100.1	114.99	97.8	114.99	97.8	-0.23139	147.71	16417	0.46421	0.32125	0.67875	0.6425	0.99989	False
LmxM.16.1640.1_29_0.477933699410209_2347-2366_1	LmxM.16.1640.1	114.99	97.8	114.99	97.8	-0.23139	147.71	16417	0.46421	0.32125	0.67875	0.6425	0.99989	False
LmxM.27.1330.1_63_0.400921658986175_527-508_0	LmxM.27.1330.1	20.401	30.737	20.401	30.737	0.56849	53.417	495.86	0.46417	0.60832	0.39168	0.78337	0.99989	True
LmxM.19.0370.1_38_0.0833333333333333_283-302_1	LmxM.19.0370.1	183.61	279.43	183.61	279.43	0.60315	4590.6	42617	0.46415	0.60489	0.39511	0.79023	0.99989	True
LmxM.28.2520.1_52_0.248569942797712_471-490_1	LmxM.28.2520.1	18.546	27.943	18.546	27.943	0.5663	44.146	409.83	0.46415	0.6083	0.3917	0.7834	0.99989	True
LmxM.34.2990.1_71_0.490338164251208_618-599_0	LmxM.34.2990.1	18.546	27.943	18.546	27.943	0.5663	44.146	409.83	0.46415	0.6083	0.3917	0.7834	0.99989	True
LmxM.29.3540.1_33_0.354485776805252_490-471_0	LmxM.29.3540.1	22.256	33.531	22.256	33.531	0.57032	63.57	590.26	0.46411	0.60827	0.39173	0.78345	0.99989	True
LmxM.03.0580.1_33_0.312849162011173_172-153_0	LmxM.03.0580.1	22.256	33.531	22.256	33.531	0.57032	63.57	590.26	0.46411	0.60827	0.39173	0.78345	0.99989	True
LmxM.27.0480.1_14_0.245525727069351_433-452_1	LmxM.27.0480.1	110.54	167.66	110.54	167.66	0.59657	1631.4	15149	0.46408	0.60598	0.39402	0.78804	0.99989	True
LmxM.02.0690.1_52_0.306227106227106_413-432_1	LmxM.02.0690.1	264.47	226.34	264.47	226.34	-0.22373	727.15	89734	0.46402	0.32131	0.67869	0.64263	0.99989	False
LmxM.08_29.2140.1_38_0.117559523809524_72-91_1	LmxM.08_29.2140.1	16.692	25.149	16.692	25.149	0.56365	35.758	332.17	0.46401	0.60821	0.39179	0.78359	0.99989	True
LmxM.36.0510.1_19_0.121693121693122_280-261_0	LmxM.36.0510.1	16.692	25.149	16.692	25.149	0.56365	35.758	332.17	0.46401	0.60821	0.39179	0.78359	0.99989	True
LmxM.36.5670.1_43_0.0659025787965616_146-127_0	LmxM.36.5670.1	16.692	25.149	16.692	25.149	0.56365	35.758	332.17	0.46401	0.60821	0.39179	0.78359	0.99989	True
LmxM.30.1880.1_52_0.232015065913371_611-630_1	LmxM.30.1880.1	16.692	25.149	16.692	25.149	0.56365	35.758	332.17	0.46401	0.60821	0.39179	0.78359	0.99989	True
LmxM.30.0670.1_67_0.477342229635808_1713-1732_1	LmxM.30.0670.1	24.11	36.326	24.11	36.326	0.57188	74.607	693.09	0.46399	0.60819	0.39181	0.78361	0.99989	True
LmxM.11.0160.1_43_0.133462908973113_402-421_1	LmxM.11.0160.1	144.29	122.95	144.29	122.95	-0.22921	227.76	26073	0.46392	0.32135	0.67865	0.6427	0.99989	False
LmxM.33.4530.1_19_0.170288369550362_1242-1261_1	LmxM.33.4530.1	144.29	122.95	144.29	122.95	-0.22921	227.76	26073	0.46392	0.32135	0.67865	0.6427	0.99989	False
LmxM.36.2690.1_29_0.150980392156863_147-166_1	LmxM.36.2690.1	186.58	159.27	186.58	159.27	-0.22694	372.73	44034	0.46391	0.32135	0.67865	0.64271	0.99989	False
Non-targeting-742	Non-target-194	238.51	203.98	238.51	203.98	-0.22457	595.98	72671	0.46389	0.32136	0.67864	0.64273	0.99989	False
LmxM.32.2410.1_29_0.0439121756487026_81-100_1	LmxM.32.2410.1	36.351	30.737	36.351	30.737	-0.23498	15.758	1584.8	0.46386	0.32137	0.67863	0.64275	0.99989	False
LmxM.27.2290.1_43_0.337962962962963_723-742_1	LmxM.27.2290.1	25.965	39.12	25.965	39.12	0.57323	86.526	804.36	0.46383	0.60809	0.39191	0.78383	0.99989	True
LmxM.36.5670.1_43_0.112225405921681_232-251_1	LmxM.36.5670.1	79.008	67.063	79.008	67.063	-0.23328	71.342	7649	0.46383	0.32138	0.67862	0.64277	0.99989	False
LmxM.26.0170.1_60_0.30566534914361_226-245_1	LmxM.26.0170.1-LmxM.26.0180.1	79.008	67.063	79.008	67.063	-0.23328	71.342	7649	0.46383	0.32138	0.67862	0.64277	0.99989	False
LmxM.30.0250.1_19_0.00365096750638919_45102_1	LmxM.30.0250.1	79.008	67.063	79.008	67.063	-0.23328	71.342	7649	0.46383	0.32138	0.67862	0.64277	0.99989	False
LmxM.34.4660.1_19_0.151585460170147_192-211_1	LmxM.34.4660.1	112.39	170.45	112.39	170.45	0.59649	1685.5	15671	0.46379	0.60582	0.39418	0.78836	0.99989	True
LmxM.21.1140.1_43_0.288604898828541_264-283_1	LmxM.21.1140.1	59.349	50.297	59.349	50.297	-0.23444	40.965	4277.2	0.46378	0.3214	0.6786	0.6428	0.99989	False
LmxM.11.1340.1_57_0.433753943217666_830-811_0	LmxM.11.1340.1	309.73	265.46	309.73	265.46	-0.22174	979.86	1.2387e+05	0.46376	0.32141	0.67859	0.64282	0.99989	False
LmxM.36.3110.1_52_0.334215167548501_375-394_1	LmxM.36.3110.1	139.84	212.37	139.84	212.37	0.59927	2630	24460	0.46373	0.60532	0.39468	0.78937	0.99989	True
LmxM.21.1240.1_46_0.11454209553972_437-418_0	LmxM.21.1240.1	451.79	388.41	451.79	388.41	-0.21757	2008.9	2.6779e+05	0.46369	0.32144	0.67856	0.64287	0.99989	False
LmxM.28.2790.1_43_0.302532511978097_439-458_1	LmxM.28.2790.1	127.97	108.98	127.97	108.98	-0.22984	180.38	20415	0.46368	0.32144	0.67856	0.64288	0.99989	False
LmxM.36.6740.1_29_0.171532846715328_145-126_0	LmxM.36.6740.1	157.27	134.13	157.27	134.13	-0.22812	267.92	31079	0.46367	0.32144	0.67856	0.64289	0.99989	False
LmxM.36.4500.1_29_0.154228855721393_119-138_1	LmxM.36.4500.1	157.27	134.13	157.27	134.13	-0.22812	267.92	31079	0.46367	0.32144	0.67856	0.64289	0.99989	False
LmxM.30.0390.1_14_0.378343949044586_898-879_0	LmxM.30.0390.1	27.82	41.914	27.82	41.914	0.5744	99.329	924.12	0.46365	0.60796	0.39204	0.78408	0.99989	True
LmxM.10.0350.1_34_0.175603217158177_400-381_0	LmxM.10.0350.1	231.09	352.08	231.09	352.08	0.60532	7319.4	68133	0.46353	0.60407	0.39593	0.79185	0.99989	True
LmxM.16.0080.1_33_0.270013568521031_601-582_0	LmxM.16.0080.1	111.65	95.006	111.65	95.006	-0.23065	138.51	15461	0.46352	0.3215	0.6785	0.64299	0.99989	False
LmxM.26.0350.1_29_0.0524222704266088_138-157_1	LmxM.26.0350.1	170.26	145.3	170.26	145.3	-0.2272	311.34	36535	0.4635	0.3215	0.6785	0.643	0.99989	False
LmxM.24.1360.1_43_0.368324125230203_994-1013_1	LmxM.24.1360.1	170.26	145.3	170.26	145.3	-0.2272	311.34	36535	0.4635	0.3215	0.6785	0.643	0.99989	False
LmxM.05.0970.1_57_0.419586702605571_470-451_0	LmxM.05.0970.1	235.17	201.19	235.17	201.19	-0.22412	577.34	70611	0.46347	0.32152	0.67848	0.64303	0.99989	False
LmxM.04.0240.1_14_0.138602520045819_111-130_1	LmxM.04.0240.1	235.17	201.19	235.17	201.19	-0.22412	577.34	70611	0.46347	0.32152	0.67848	0.64303	0.99989	False
LmxM.02.0360.1_43_0.0401396160558464_37-56_1	LmxM.02.0360.1	29.674	44.709	29.674	44.709	0.57543	113.01	1052.4	0.46344	0.60782	0.39218	0.78436	0.99989	True
LmxM.31.0030.1_33_0.195652173913043_224-205_0	LmxM.31.0030.1	183.24	156.48	183.24	156.48	-0.22641	358.02	42442	0.46341	0.32153	0.67847	0.64307	0.99989	False
LmxM.36.1050.1_46_0.136546184738956_234-253_1	LmxM.36.1050.1	83.088	125.74	83.088	125.74	0.59193	909.71	8473.8	0.46337	0.60625	0.39375	0.7875	0.99989	True
LmxM.31.3760.1_52_0.230432402846196_417-436_1	LmxM.31.3760.1	83.088	125.74	83.088	125.74	0.59193	909.71	8473.8	0.46337	0.60625	0.39375	0.7875	0.99989	True
LmxM.22.0690.1_29_0.0338888888888889_54-73_1	LmxM.22.0690.1-LmxM.22.0850.1	270.78	231.93	270.78	231.93	-0.22256	754.76	94155	0.46336	0.32155	0.67845	0.64311	0.99989	False
LmxM.13.0770.1_51_0.267631103074141_452-433_0	LmxM.13.0770.1	212.91	324.14	212.91	324.14	0.60402	6185.4	57646	0.46325	0.60415	0.39585	0.79171	0.99989	True
LmxM.11.0460.1_43_0.231007751937985_451-432_0	LmxM.11.0460.1	257.8	220.75	257.8	220.75	-0.22289	686.25	85171	0.46324	0.3216	0.6784	0.64319	0.99989	False
LmxM.24.1000.1_38_0.150243309002433_241-260_1	LmxM.24.1000.1	116.1	176.04	116.1	176.04	0.59632	1796.3	16743	0.46323	0.6055	0.3945	0.789	0.99989	True
LmxM.09.0300.1_52_0.385674931129477_276-295_1	LmxM.09.0300.1	31.529	47.503	31.529	47.503	0.57634	127.58	1189.1	0.46322	0.60767	0.39233	0.78466	0.99989	True
LmxM.14.0300.1_19_0.149377593360996_115-96_0	LmxM.14.0300.1	244.81	209.57	244.81	209.57	-0.22325	620.99	76646	0.46313	0.32164	0.67836	0.64327	0.99989	False
LmxM.10.0110.1_33_0.242966751918159_288-269_0	LmxM.10.0110.1	12.983	19.56	12.983	19.56	0.55622	21.632	201.72	0.46311	0.60759	0.39241	0.78482	0.99989	True
LmxM.28.2370.1_62_0.433684210526316_628-609_0	LmxM.28.2370.1	280.42	240.31	280.42	240.31	-0.22186	804.56	1.0113e+05	0.46311	0.32164	0.67836	0.64328	0.99989	False
Non-targeting-355	Non-target-128	153.94	131.33	153.94	131.33	-0.22751	255.48	29749	0.46309	0.32165	0.67835	0.6433	0.99989	False
LmxM.34.1470.1_43_0.147426286856572_286-305_1	LmxM.34.1470.1	153.94	131.33	153.94	131.33	-0.22751	255.48	29749	0.46309	0.32165	0.67835	0.6433	0.99989	False
LmxM.18.1460.1_33_0.277104005880191_750-769_1	LmxM.18.1460.1	153.94	131.33	153.94	131.33	-0.22751	255.48	29749	0.46309	0.32165	0.67835	0.6433	0.99989	False
LmxM.17.0930.1_43_0.0884932920536636_334-353_1	LmxM.17.0930.1	84.943	128.54	84.943	128.54	0.59192	950.23	8862.9	0.46306	0.60607	0.39393	0.78786	0.99989	True
LmxM.29.0390.1_57_0.392009987515606_317-298_0	LmxM.29.0390.1	84.943	128.54	84.943	128.54	0.59192	950.23	8862.9	0.46306	0.60607	0.39393	0.78786	0.99989	True
LmxM.15.0700.1_29_0.419705694177863_1306-1325_1	LmxM.15.0700.1	365.74	558.86	365.74	558.86	0.61032	18648	1.7393e+05	0.46306	0.60277	0.39723	0.79447	0.99989	True
LmxM.24.2230.1_67_0.206439393939394_99-118_1	LmxM.24.2230.1	380.57	326.93	380.57	326.93	-0.21857	1438.7	1.8864e+05	0.46306	0.32166	0.67834	0.64332	0.99989	False
LmxM.16.1130.1_14_0.27255985267035_141-160_1	LmxM.16.1130.1	231.83	198.39	231.83	198.39	-0.22366	559	68580	0.46303	0.32167	0.67833	0.64334	0.99989	False
LmxM.19.1570.1_57_0.260188087774295_257-238_0	LmxM.19.1570.1	124.63	106.18	124.63	106.18	-0.22913	170.19	19345	0.46302	0.32168	0.67832	0.64335	0.99989	False
Non-targeting-5	Non-target-38	124.63	106.18	124.63	106.18	-0.22913	170.19	19345	0.46302	0.32168	0.67832	0.64335	0.99989	False
LmxM.18.1310.1_14_0.268770923003348_558-577_1	LmxM.18.1310.1	124.63	106.18	124.63	106.18	-0.22913	170.19	19345	0.46302	0.32168	0.67832	0.64335	0.99989	False
LmxM.22.0380.1_29_0.0728029121164847_275-294_1	LmxM.22.0380.1	33.384	50.297	33.384	50.297	0.57716	143.03	1334.5	0.463	0.60751	0.39249	0.78497	0.99989	True
LmxM.18.0130.1_57_0.247996228194248_516-535_1	LmxM.18.0130.1	267.44	229.13	267.44	229.13	-0.22214	733.77	91801	0.46297	0.32169	0.67831	0.64339	0.99989	False
LmxM.36.2150.1_71_0.298636926889715_233-252_1	LmxM.36.2150.1	117.96	178.83	117.96	178.83	0.59625	1853.1	17292	0.46296	0.60535	0.39465	0.7893	0.99989	True
LmxM.34.1945.1_43_0.215401184706516_395-414_1	LmxM.34.1945.1	166.92	142.51	166.92	142.51	-0.22662	297.91	35089	0.46296	0.3217	0.6783	0.64339	0.99989	False
LmxM.03.0800.1_29_0.100340831629175_729-748_1	LmxM.03.0800.1	166.92	142.51	166.92	142.51	-0.22662	297.91	35089	0.46296	0.3217	0.6783	0.64339	0.99989	False
LmxM.03.0750.1_49_0.19203413940256_414-395_0	LmxM.03.0750.1	218.85	187.22	218.85	187.22	-0.22411	500.26	60972	0.46296	0.3217	0.6783	0.64339	0.99989	False
LmxM.31.2080.1_43_0.0498783454987835_75-94_1	LmxM.31.2080.1	75.67	64.269	75.67	64.269	-0.23227	64.991	7006.2	0.46293	0.32171	0.67829	0.64341	0.99989	False
LmxM.13.1370.1_52_0.252626552053486_522-541_1	LmxM.13.1370.1	205.87	176.04	205.87	176.04	-0.22462	444.79	53820	0.4629	0.32172	0.67828	0.64343	0.99989	False
LmxM.33.0175.1_33_0.326902465166131_603-622_1	LmxM.33.0175.1	179.9	153.69	179.9	153.69	-0.22586	343.61	40880	0.46289	0.32172	0.67828	0.64344	0.99989	False
LmxM.03.0830.1_60_0.297270955165692_308-289_0	LmxM.03.0830.1	290.07	248.69	290.07	248.69	-0.2212	855.95	1.0835e+05	0.46289	0.32172	0.67828	0.64344	0.99989	False
LmxM.23.1370.1_57_0.0158333333333333_45197_1	LmxM.23.1370.1	192.88	164.86	192.88	164.86	-0.2252	392.57	47123	0.46288	0.32173	0.67827	0.64345	0.99989	False
LmxM.33.4140.1_46_0.0243204577968526_30-49_1	LmxM.33.4140.1	108.31	92.211	108.31	92.211	-0.22986	129.6	14534	0.46279	0.32176	0.67824	0.64351	0.99989	False
LmxM.31.3500.1_33_0.218543046357616_201-182_0	LmxM.31.3500.1	86.797	131.33	86.797	131.33	0.5919	991.64	9261	0.46277	0.6059	0.3941	0.7882	0.99989	True
LmxM.09.1320.1_29_0.493949394939494_891-910_1	LmxM.09.1320.1	277.08	237.51	277.08	237.51	-0.22145	782.89	98685	0.46273	0.32178	0.67822	0.64356	0.99989	False
LmxM.11.0300.1_43_0.259393939393939_210-229_1	LmxM.11.0300.1	322.34	276.63	322.34	276.63	-0.21986	1044.4	1.3439e+05	0.46271	0.32179	0.67821	0.64357	0.99989	False
LmxM.29.1920.1_29_0.1152_221-202_0	LmxM.29.1920.1	241.47	206.78	241.47	206.78	-0.2228	601.97	74528	0.46271	0.32179	0.67821	0.64357	0.99989	False
LmxM.14.0080.1_52_0.133811230585424_101-120_1	LmxM.14.0080.1	241.47	206.78	241.47	206.78	-0.2228	601.97	74528	0.46271	0.32179	0.67821	0.64357	0.99989	False
LmxM.08_29.1320.1_49_0.369710467706013_504-485_0	LmxM.08_29.1320.1	299.71	257.07	299.71	257.07	-0.22059	908.94	1.1584e+05	0.46269	0.32179	0.67821	0.64358	0.99989	False
LmxM.03.0821.1_49_0.356666666666667_649-630_0	LmxM.03.0821.1	260.39	396.79	260.39	396.79	0.60578	9302	86931	0.46261	0.60339	0.39661	0.79323	0.99989	True
LmxM.17.0650.1_14_0.277034559643255_988-1007_1	LmxM.17.0650.1	228.49	195.6	228.49	195.6	-0.22318	540.96	66580	0.46259	0.32183	0.67817	0.64366	0.99989	False
LmxM.32.2700.1_14_0.0118501529051988_23-42_1	LmxM.32.2700.1	37.093	55.886	37.093	55.886	0.57854	176.58	1650.9	0.46252	0.60719	0.39281	0.78562	0.99989	True
LmxM.32.0920.1_52_0.333333333333333_216-235_1	LmxM.32.0920.1	88.652	134.13	88.652	134.13	0.59189	1033.9	9668.1	0.46248	0.60573	0.39427	0.78854	0.99989	True
LmxM.05.1090.1_33_0.220869565217391_387-368_0	LmxM.05.1090.1	33.013	27.943	33.013	27.943	-0.23287	12.852	1304.7	0.46247	0.32187	0.67813	0.64375	0.99989	False
LmxM.34.3920.1_38_0.147826086956522_360-341_0	LmxM.34.3920.1	174.71	265.46	174.71	265.46	0.60073	4117.7	38509	0.46245	0.60425	0.39575	0.7915	0.99989	True
LmxM.12.0360.1_43_0.322404371584699_357-338_0	LmxM.12.0360.1	198.45	301.78	198.45	301.78	0.60228	5339.1	49937	0.46242	0.60394	0.39606	0.79211	0.99989	True
LmxM.32.2070.1_29_0.0124202752601544_31-50_1	LmxM.32.2070.1	202.53	173.25	202.53	173.25	-0.2241	428.71	52054	0.46242	0.32189	0.67811	0.64378	0.99989	False
LmxM.21.1180.1_71_0.20273631840796_152-171_1	LmxM.21.1180.1	251.12	215.16	251.12	215.16	-0.22201	646.53	80729	0.46242	0.32189	0.67811	0.64378	0.99989	False
LmxM.34.1950.1_38_0.196327683615819_135-154_1	LmxM.34.1950.1	163.58	139.71	163.58	139.71	-0.22602	284.78	33673	0.4624	0.3219	0.6781	0.6438	0.99989	False
LmxM.11.0500.1_43_0.466165413533835_196-177_0	LmxM.11.0500.1	163.58	139.71	163.58	139.71	-0.22602	284.78	33673	0.4624	0.3219	0.6781	0.6438	0.99989	False
LmxM.31.2390.1_43_0.372773536895674_579-598_1	LmxM.31.2390.1	189.54	162.07	189.54	162.07	-0.22465	377.47	45474	0.46237	0.32191	0.67809	0.64382	0.99989	False
LmxM.02.0640.1_38_0.00235904694503421_45007_1	LmxM.02.0640.1	176.56	150.89	176.56	150.89	-0.22529	329.5	39347	0.46236	0.32191	0.67809	0.64382	0.99989	False
Non-targeting-510	Non-target-147	176.56	150.89	176.56	150.89	-0.22529	329.5	39347	0.46236	0.32191	0.67809	0.64382	0.99989	False
LmxM.06.0110.1_0_0.199557766721946_357-376_1	LmxM.06.0110.1	121.29	103.39	121.29	103.39	-0.22839	160.3	18304	0.46233	0.32192	0.67808	0.64385	0.99989	False
LmxM.19.0740.1_43_0.137211036539896_180-199_1	LmxM.19.0740.1	222.19	338.11	222.19	338.11	0.6035	6718.9	62885	0.46227	0.60361	0.39639	0.79278	0.99989	True
LmxM.12.1330.1_57_0.424047235641439_786-805_1	LmxM.12.1330.1	402.83	346.49	402.83	346.49	-0.21677	1587	2.1186e+05	0.46221	0.32196	0.67804	0.64393	0.99989	False
LmxM.36.2020.1_38_0.138154027042916_228-247_1	LmxM.36.2020.1-LmxM.36.2030.1	90.507	136.92	90.507	136.92	0.59188	1077.1	10084	0.46219	0.60556	0.39444	0.78887	0.99989	True
LmxM.23.0840.1_29_0.0101010101010101_45228_1	LmxM.23.0840.1	90.507	136.92	90.507	136.92	0.59188	1077.1	10084	0.46219	0.60556	0.39444	0.78887	0.99989	True
LmxM.20.0890.1_29_0.460045662100457_400-419_1	LmxM.20.0890.1	123.52	187.22	123.52	187.22	0.59603	2028.7	18994	0.46218	0.60491	0.39509	0.79019	0.99989	True
LmxM.34.4690.1_43_0.0264550264550265_15-34_1	LmxM.34.4690.1	123.52	187.22	123.52	187.22	0.59603	2028.7	18994	0.46218	0.60491	0.39509	0.79019	0.99989	True
LmxM.11.1200.1_0_0.00625300625300625_45102_1	LmxM.11.1200.1	260.76	223.54	260.76	223.54	-0.22127	692.68	87184	0.46216	0.32198	0.67802	0.64397	0.99989	False
LmxM.31.3470.1_43_0.462800234329233_780-799_1	LmxM.31.3470.1	225.15	192.81	225.15	192.81	-0.22269	523.21	64610	0.46214	0.32199	0.67801	0.64398	0.99989	False
LmxM.28.2900.1_43_0.115288220551378_181-200_1	LmxM.28.2900.1	225.15	192.81	225.15	192.81	-0.22269	523.21	64610	0.46214	0.32199	0.67801	0.64398	0.99989	False
LmxM.01.0500.1_34_0.104519774011299_226-207_0	LmxM.01.0500.1	225.15	192.81	225.15	192.81	-0.22269	523.21	64610	0.46214	0.32199	0.67801	0.64398	0.99989	False
LmxM.14.1300.1_14_0.157329598506069_326-345_1	LmxM.14.1300.1	283.39	243.1	283.39	243.1	-0.22038	811.52	1.0332e+05	0.46213	0.32199	0.67801	0.64399	0.99989	False
LmxM.05.0480.1_19_0.0383275261324042_73-54_0	LmxM.05.0480.1	11.128	16.766	11.128	16.766	0.55077	15.893	148.85	0.4621	0.6069	0.3931	0.7862	0.99989	True
LmxM.32.2630.1_29_0.0128081972462376_36-55_1	LmxM.32.2630.1	40.802	61.474	40.802	61.474	0.57968	213.67	2001.7	0.46204	0.60686	0.39314	0.78628	0.99989	True
LmxM.19.0140.1_43_0.231791600212653_429-448_1	LmxM.19.0140.1	40.802	61.474	40.802	61.474	0.57968	213.67	2001.7	0.46204	0.60686	0.39314	0.78628	0.99989	True
LmxM.28.2520.1_38_0.142485699427977_269-288_1	LmxM.28.2520.1	40.802	61.474	40.802	61.474	0.57968	213.67	2001.7	0.46204	0.60686	0.39314	0.78628	0.99989	True
LmxM.13.0640.1_29_0.144602343555223_577-596_1	LmxM.13.0640.1	152.82	231.93	152.82	231.93	0.5986	3128.6	29312	0.46203	0.60437	0.39563	0.79126	0.99989	True
LmxM.34.2530.1_38_0.116027531956735_111-130_1	LmxM.34.2530.1	152.82	231.93	152.82	231.93	0.5986	3128.6	29312	0.46203	0.60437	0.39563	0.79126	0.99989	True
LmxM.34.5160.1_57_0.199782844733985_174-193_1	LmxM.34.5160.1	72.331	61.474	72.331	61.474	-0.23116	58.936	6392.3	0.46197	0.32205	0.67795	0.64411	0.99989	False
LmxM.31.3350.1_14_0.0381891755184623_141-160_1	LmxM.31.3350.1	72.331	61.474	72.331	61.474	-0.23116	58.936	6392.3	0.46197	0.32205	0.67795	0.64411	0.99989	False
LmxM.30.0750.1_34_0.0246085011185682_18-37_1	LmxM.30.0750.1	270.41	231.93	270.41	231.93	-0.22059	740.42	93892	0.46194	0.32206	0.67794	0.64413	0.99989	False
LmxM.36.4960.1_43_0.0306748466257669_101-82_0	LmxM.36.4960.1	125.37	190.01	125.37	190.01	0.59596	2089	19580	0.46193	0.60477	0.39523	0.79047	0.99989	True
LmxM.34.1520.1_52_0.21307727480567_459-478_1	LmxM.34.1520.1	125.37	190.01	125.37	190.01	0.59596	2089	19580	0.46193	0.60477	0.39523	0.79047	0.99989	True
LmxM.13.0250.1_52_0.272159800249688_432-451_1	LmxM.13.0250.1	125.37	190.01	125.37	190.01	0.59596	2089	19580	0.46193	0.60477	0.39523	0.79047	0.99989	True
LmxM.13.0840.1_0_0.0729075532225139_245-264_1	LmxM.13.0840.1	125.37	190.01	125.37	190.01	0.59596	2089	19580	0.46193	0.60477	0.39523	0.79047	0.99989	True
LmxM.01.0540.1_34_0.0484330484330484_108-89_0	LmxM.01.0540.1	199.19	170.45	199.19	170.45	-0.22356	412.92	50319	0.46192	0.32207	0.67793	0.64414	0.99989	False
LmxM.10.0750.1_14_0.219482965245677_1279-1298_1	LmxM.10.0750.1	199.19	170.45	199.19	170.45	-0.22356	412.92	50319	0.46192	0.32207	0.67793	0.64414	0.99989	False
LmxM.30.1240.1_0_0.0778381174036721_296-315_1	LmxM.30.1240.1	92.361	139.71	92.361	139.71	0.59187	1121.1	10509	0.46192	0.6054	0.3946	0.7892	0.99989	True
LmxM.27.1930.1_67_0.409389671361502_429-448_1	LmxM.27.1930.1	92.361	139.71	92.361	139.71	0.59187	1121.1	10509	0.46192	0.6054	0.3946	0.7892	0.99989	True
LmxM.19.1410.1_0_0.170046246887229_472-491_1	LmxM.19.1410.1	88.652	75.446	88.652	75.446	-0.2299	87.204	9668.1	0.46186	0.32209	0.67791	0.64419	0.99989	False
LmxM.21.1150.1_14_0.24649222601441_1293-1312_1	LmxM.21.1150.1	88.652	75.446	88.652	75.446	-0.2299	87.204	9668.1	0.46186	0.32209	0.67791	0.64419	0.99989	False
LmxM.07.0700.1_29_0.17232566630157_465-484_1	LmxM.07.0700.1	186.21	159.27	186.21	159.27	-0.22409	362.67	43856	0.46185	0.3221	0.6779	0.64419	0.99989	False
LmxM.34.3400.1_19_0.0458135860979463_51-70_1	LmxM.34.3400.1	160.24	136.92	160.24	136.92	-0.22539	271.94	32286	0.46181	0.32211	0.67789	0.64421	0.99989	False
LmxM.33.0980.1_29_0.414089347079038_237-256_1	LmxM.33.0980.1	160.24	136.92	160.24	136.92	-0.22539	271.94	32286	0.46181	0.32211	0.67789	0.64421	0.99989	False
LmxM.33.3930.1_0_0.0807528840315726_126-145_1	LmxM.33.3930.1	173.22	148.1	173.22	148.1	-0.22469	315.68	37845	0.46181	0.32211	0.67789	0.64422	0.99989	False
LmxM.06.0360.1_62_0.471238938053097_647-628_0	LmxM.06.0360.1	173.22	148.1	173.22	148.1	-0.22469	315.68	37845	0.46181	0.32211	0.67789	0.64422	0.99989	False
LmxM.34.4880.1_14_0.222802436901654_252-271_1	LmxM.34.4880.1	173.22	148.1	173.22	148.1	-0.22469	315.68	37845	0.46181	0.32211	0.67789	0.64422	0.99989	False
LmxM.22.0700.1_19_0.19009075300466_768-787_1	LmxM.22.0700.1	42.657	64.269	42.657	64.269	0.58018	233.53	2190.1	0.46181	0.6067	0.3933	0.78661	0.99989	True
LmxM.18.1000.1_43_0.261321455085375_348-367_1	LmxM.18.1000.1	42.657	64.269	42.657	64.269	0.58018	233.53	2190.1	0.46181	0.6067	0.3933	0.78661	0.99989	True
LmxM.20.1210.1_43_0.0715151515151515_107-126_1	LmxM.20.1210.1	42.657	64.269	42.657	64.269	0.58018	233.53	2190.1	0.46181	0.6067	0.3933	0.78661	0.99989	True
LmxM.25.1700.1_33_0.292598967297762_1026-1007_0	LmxM.25.1700.1	94.216	142.51	94.216	142.51	0.59186	1166.1	10943	0.46165	0.60524	0.39476	0.78951	0.99989	True
LmxM.08_29.1750.1_14_0.361297539149888_639-658_1	LmxM.08_29.1750.1-LmxM.08_29.1760.1	94.216	142.51	94.216	142.51	0.59186	1166.1	10943	0.46165	0.60524	0.39476	0.78951	0.99989	True
LmxM.29.2430.1_43_0.0709978070175439_248-267_1	LmxM.29.2430.1	94.216	142.51	94.216	142.51	0.59186	1166.1	10943	0.46165	0.60524	0.39476	0.78951	0.99989	True
LmxM.33.0500.1_52_0.363484087102178_213-232_1	LmxM.33.0500.1	94.216	142.51	94.216	142.51	0.59186	1166.1	10943	0.46165	0.60524	0.39476	0.78951	0.99989	True
LmxM.36.6560.1_43_0.201025641025641_193-212_1	LmxM.36.6560.1	117.96	100.59	117.96	100.59	-0.2276	150.71	17292	0.46161	0.32218	0.67782	0.64436	0.99989	False
LmxM.29.0630.1_33_0.358649789029536_514-495_0	LmxM.29.0630.1	44.511	67.063	44.511	67.063	0.58064	254.28	2387.1	0.46157	0.60653	0.39347	0.78694	0.99989	True
LmxM.20.0705.1_14_0.228059458358786_1117-1136_1	LmxM.20.0705.1	208.83	178.83	208.83	178.83	-0.22257	449.97	55415	0.46153	0.32221	0.67779	0.64442	0.99989	False
LmxM.08_29.0290.1_29_0.379460400348129_426-445_1	LmxM.08_29.0290.1	267.07	229.13	267.07	229.13	-0.22015	719.63	91541	0.46153	0.32221	0.67779	0.64442	0.99989	False
LmxM.33.4080.1_43_0.138149556400507_104-123_1	LmxM.33.4080.1	52.672	44.709	52.672	44.709	-0.2317	31.708	3357.4	0.46153	0.32221	0.67779	0.64442	0.99989	False
Non-targeting-976	Non-target-152	195.85	167.66	195.85	167.66	-0.22301	397.44	48614	0.46141	0.32225	0.67775	0.64451	0.99989	False
LmxM.23.0690.1_52_0.199849170437406_256-275_1	LmxM.23.0690.1	96.071	145.3	96.071	145.3	0.59185	1211.9	11386	0.46139	0.60509	0.39491	0.78982	0.99989	True
LmxM.14.0530.1_19_0.0831683168316832_130-111_0	LmxM.14.0530.1	130.94	111.77	130.94	111.77	-0.22646	183.68	21391	0.46136	0.32227	0.67773	0.64454	0.99989	False
LmxM.27.1970.1_57_0.422619047619048_138-157_1	LmxM.27.1970.1	130.94	111.77	130.94	111.77	-0.22646	183.68	21391	0.46136	0.32227	0.67773	0.64454	0.99989	False
LmxM.32.0605.1_48_0.285046728971963_375-356_0	LmxM.32.0605.1	130.94	111.77	130.94	111.77	-0.22646	183.68	21391	0.46136	0.32227	0.67773	0.64454	0.99989	False
LmxM.32.0570.1_38_0.0919540229885057_156-175_1	LmxM.32.0570.1	308.98	265.46	308.98	265.46	-0.21829	947.3	1.2327e+05	0.46127	0.3223	0.6777	0.6446	0.99989	False
LmxM.34.0540.1_19_0.191601049868766_445-426_0	LmxM.34.0540.1	143.92	122.95	143.92	122.95	-0.22552	219.91	25937	0.46124	0.32231	0.67769	0.64462	0.99989	False
LmxM.31.3350.1_43_0.0313606474456247_114-133_1	LmxM.31.3350.1	169.89	145.3	169.89	145.3	-0.22407	302.16	36373	0.46124	0.32231	0.67769	0.64463	0.99989	False
LmxM.12.0160.1_33_0.388471177944862_936-917_0	LmxM.12.0160.1	169.89	145.3	169.89	145.3	-0.22407	302.16	36373	0.46124	0.32231	0.67769	0.64463	0.99989	False
LmxM.03.0670.1_52_0.109876543209877_169-188_1	LmxM.03.0670.1	185.84	282.22	185.84	282.22	0.60017	4645.3	43678	0.4612	0.60356	0.39644	0.79288	0.99989	True
LmxM.05.0240.1_52_0.258274231678487_867-886_1	LmxM.05.0240.1-LmxM.05.0241.1	185.84	282.22	185.84	282.22	0.60017	4645.3	43678	0.4612	0.60356	0.39644	0.79288	0.99989	True
LmxM.14.0460.1_29_0.0528985507246377_66-85_1	LmxM.14.0460.1	218.48	187.22	218.48	187.22	-0.22167	488.6	60761	0.4612	0.32233	0.67767	0.64466	0.99989	False
LmxM.18.1180.1_29_0.0781786941580756_359-378_1	LmxM.18.1180.1	233.31	354.87	233.31	354.87	0.60292	7388.4	69479	0.46117	0.60301	0.39699	0.79397	0.99989	True
LmxM.18.0400.1_52_0.378922439313203_635-654_1	LmxM.18.0400.1	355.35	542.09	355.35	542.09	0.6079	17436	1.6399e+05	0.46113	0.60198	0.39802	0.79604	0.99989	True
LmxM.08_29.0420.1_43_0.0156378600823045_45291_1	LmxM.08_29.0420.1	263.73	226.34	263.73	226.34	-0.21969	699.14	89221	0.46111	0.32236	0.67764	0.64472	0.99989	False
LmxM.36.2420.1_14_0.362641656897225_923-942_1	LmxM.36.2420.1	48.221	72.651	48.221	72.651	0.58145	298.43	2807.3	0.4611	0.60621	0.39379	0.78758	0.99989	True
LmxM.12.0610.1_29_0.132146204311153_426-407_0	LmxM.12.0610.1	48.221	72.651	48.221	72.651	0.58145	298.43	2807.3	0.4611	0.60621	0.39379	0.78758	0.99989	True
LmxM.17.0980.1_57_0.486972147349506_1077-1096_1	LmxM.17.0980.1	48.221	72.651	48.221	72.651	0.58145	298.43	2807.3	0.4611	0.60621	0.39379	0.78758	0.99989	True
LmxM.21.0270.1_38_0.0749195200468247_249-268_1	LmxM.21.0270.1	205.49	176.04	205.49	176.04	-0.22203	433.79	53622	0.46103	0.32239	0.67761	0.64478	0.99989	False
LmxM.34.4260.1_29_0.0299823633156966_30-49_1	LmxM.34.4260.1	187.69	285.02	187.69	285.02	0.60008	4736.3	44571	0.461	0.60345	0.39655	0.7931	0.99989	True
LmxM.23.0110.1_29_0.116666666666667_129-148_1	LmxM.23.0110.1	399.12	343.7	399.12	343.7	-0.2151	1535.8	2.0789e+05	0.46095	0.32242	0.67758	0.64483	0.99989	False
LmxM.24.0720.1_43_0.236434108527132_54-73_1	LmxM.24.0720.1	85.314	72.651	85.314	72.651	-0.22888	80.167	8941.8	0.46094	0.32242	0.67758	0.64484	0.99989	False
LmxM.04.0760.1_81_0.404761904761905_330-349_1	LmxM.04.0760.1-LmxM.04.0770.1	68.993	58.68	68.993	58.68	-0.22996	53.177	5807	0.46092	0.32243	0.67757	0.64485	0.99989	False
LmxM.27.0950.1_43_0.00802334062727936_18-37_1	LmxM.27.0950.1	68.993	58.68	68.993	58.68	-0.22996	53.177	5807	0.46092	0.32243	0.67757	0.64485	0.99989	False
Non-targeting-468	Non-target-51	99.78	150.89	99.78	150.89	0.59183	1306.2	12299	0.46088	0.60479	0.39521	0.79042	0.99989	True
LmxM.21.1370.1_29_0.208888888888889_648-667_1	LmxM.21.1370.1	213.28	324.14	213.28	324.14	0.60152	6144.2	57851	0.46088	0.6031	0.3969	0.7938	0.99989	True
LmxM.34.4810.1_43_0.0400348128807659_36-55_1	LmxM.34.4810.1	114.62	97.8	114.62	97.8	-0.22677	141.41	16310	0.46085	0.32245	0.67755	0.64491	0.99989	False
LmxM.02.0540.1_29_0.0460122699386503_48-29_0	LmxM.02.0540.1	357.2	307.37	357.2	307.37	-0.21612	1241.7	1.6575e+05	0.46082	0.32247	0.67753	0.64493	0.99989	False
LmxM.01.0020.1_43_0.345633456334563_559-578_1	LmxM.01.0020.1	280.79	427.53	280.79	427.53	0.60474	10765	1.014e+05	0.46079	0.6024	0.3976	0.79519	0.99989	True
LmxM.12.0470.1_38_0.059748427672956_129-148_1	LmxM.12.0470.1	283.02	243.1	283.02	243.1	-0.2185	796.65	1.0305e+05	0.46077	0.32248	0.67752	0.64496	0.99989	False
LmxM.34.3150.1_38_0.0381136950904393_62-43_0	LmxM.34.3150.1	179.53	153.69	179.53	153.69	-0.2229	333.96	40708	0.46075	0.32249	0.67751	0.64498	0.99989	False
LmxM.34.2200.1_14_0.368484848484848_298-317_1	LmxM.34.2200.1	163.95	248.69	163.95	248.69	0.59811	3590.5	33829	0.46073	0.60364	0.39636	0.79272	0.99989	True
LmxM.15.0970.1_29_0.0706566916043225_81-100_1	LmxM.15.0970.1	215.14	184.42	215.14	184.42	-0.22114	471.74	58882	0.4607	0.32251	0.67749	0.64501	0.99989	False
LmxM.21.1370.1_19_0.00793650793650794_21-40_1	LmxM.21.1370.1	260.39	223.54	260.39	223.54	-0.21923	678.94	86931	0.46068	0.32251	0.67749	0.64503	0.99989	False
LmxM.29.0450.1_57_0.305285868392665_279-298_1	LmxM.29.0450.1	127.6	108.98	127.6	108.98	-0.22568	173.4	20295	0.46065	0.32252	0.67748	0.64505	0.99989	False
LmxM.36.5410.1_29_0.0108604845446951_45228_1	LmxM.36.5410.1	166.55	142.51	166.55	142.51	-0.22343	288.93	34930	0.46065	0.32253	0.67747	0.64505	0.99989	False
LmxM.29.3260.1_19_0.0202265372168285_18-37_1	LmxM.29.3260.1	51.93	78.24	51.93	78.24	0.58214	346.11	3262.3	0.46064	0.60589	0.39411	0.78822	0.99989	True
LmxM.22.1090.1_43_0.279178338001867_592-611_1	LmxM.22.1090.1	51.93	78.24	51.93	78.24	0.58214	346.11	3262.3	0.46064	0.60589	0.39411	0.78822	0.99989	True
LmxM.04.0440.1_14_0.273882113821138_1075-1094_1	LmxM.04.0440.1	191.4	290.61	191.4	290.61	0.59991	4920.9	46386	0.46062	0.60323	0.39677	0.79353	0.99989	True
LmxM.08_29.0230.1_43_0.0709876543209877_38-57_1	LmxM.08_29.0230.1	153.56	131.33	153.56	131.33	-0.22406	247.16	29603	0.46058	0.32255	0.67745	0.6451	0.99989	False
LmxM.26.2240.1_38_0.135039090262971_186-205_1	LmxM.26.2240.1	140.58	120.15	140.58	120.15	-0.22479	208.65	24725	0.46058	0.32255	0.67745	0.6451	0.99989	False
LmxM.10.0530.1_19_0.124747911264765_428-447_1	LmxM.10.0530.1	140.58	120.15	140.58	120.15	-0.22479	208.65	24725	0.46058	0.32255	0.67745	0.6451	0.99989	False
LmxM.11.0790.1_41_0.02734375_27-8_0	LmxM.11.0790.1	216.99	329.73	216.99	329.73	0.60135	6354.3	59922	0.46052	0.6029	0.3971	0.7942	0.99989	True
LmxM.04.0520.1_43_0.415801070192005_1311-1330_1	LmxM.04.0520.1	202.16	173.25	202.16	173.25	-0.22147	417.91	51860	0.46051	0.32257	0.67743	0.64515	0.99989	False
LmxM.32.0300.1_52_0.217488789237668_296-277_0	LmxM.32.0300.1	202.16	173.25	202.16	173.25	-0.22147	417.91	51860	0.46051	0.32257	0.67743	0.64515	0.99989	False
LmxM.04.0020.1_26_0.206896551724138_346-327_0	LmxM.04.0020.1-LmxM.10.1310.1	202.16	173.25	202.16	173.25	-0.22147	417.91	51860	0.46051	0.32257	0.67743	0.64515	0.99989	False
LmxM.31.2850.1_29_0.468341182626897_891-910_1	LmxM.31.2850.1	224.78	192.81	224.78	192.81	-0.22033	511.28	64393	0.46043	0.32261	0.67739	0.64521	0.99989	False
LmxM.13.0820.1_38_0.121820615796519_87-106_1	LmxM.13.0820.1	9.2732	13.971	9.2732	13.971	0.54332	11.037	104.15	0.46037	0.60571	0.39429	0.78859	0.99989	True
LmxM.36.4520.1_0_0.0913978494623656_282-301_1	LmxM.36.4520.1	9.2732	13.971	9.2732	13.971	0.54332	11.037	104.15	0.46037	0.60571	0.39429	0.78859	0.99989	True
LmxM.30.2650.1_43_0.288156288156288_465-484_1	LmxM.30.2650.1	9.2732	13.971	9.2732	13.971	0.54332	11.037	104.15	0.46037	0.60571	0.39429	0.78859	0.99989	True
LmxM.26.0220.1_81_0.448677248677249_416-435_1	LmxM.26.0220.1	98.296	83.829	98.296	83.829	-0.22719	104.66	11929	0.46036	0.32263	0.67737	0.64526	0.99989	False
LmxM.05.0710.1_43_0.0527560917908682_219-238_1	LmxM.05.0710.1	382.8	329.73	382.8	329.73	-0.21472	1408.4	1.909e+05	0.46035	0.32263	0.67737	0.64527	0.99989	False
LmxM.09.0020.1_38_0.110215053763441_198-217_1	LmxM.09.0020.1	289.32	248.69	289.32	248.69	-0.21752	825.54	1.0779e+05	0.46023	0.32267	0.67733	0.64535	0.99989	False
LmxM.27.2070.1_38_0.0496287612348574_120-139_1	LmxM.27.2070.1	49.334	41.914	49.334	41.914	-0.23006	27.523	2940.1	0.46022	0.32268	0.67732	0.64536	0.99989	False
LmxM.15.1420.1_38_0.0221341261975553_63-82_1	LmxM.15.1420.1	211.8	181.63	211.8	181.63	-0.22059	455.18	57033	0.4602	0.32269	0.67731	0.64537	0.99989	False
LmxM.29.1610.1_38_0.0095413973530317_28-47_1	LmxM.29.1610.1	234.43	201.19	234.43	201.19	-0.21958	552.41	70157	0.46018	0.32269	0.67731	0.64538	0.99989	False
LmxM.30.0030.1_14_0.384785353535354_1212-1231_1	LmxM.30.0030.1	176.19	150.89	176.19	150.89	-0.22227	320.04	39179	0.46017	0.3227	0.6773	0.64539	0.99989	False
LmxM.21.1650.1_38_0.0166666666666667_21-40_1	LmxM.21.1650.1	105.34	159.27	105.34	159.27	0.59181	1454.2	13735	0.46017	0.60436	0.39564	0.79128	0.99989	True
LmxM.25.2330.1_0_0.0684168655529037_166-185_1	LmxM.25.2330.1	163.21	139.71	163.21	139.71	-0.22276	276	33517	0.46003	0.32275	0.67725	0.64549	0.99989	False
LmxM.30.0140.1_29_0.0175054704595186_27-8_0	LmxM.30.0140.1	222.56	338.11	222.56	338.11	0.6011	6676	63099	0.46	0.60261	0.39739	0.79478	0.99989	True
LmxM.33.0060.1_29_0.0312695434646654_96-115_1	LmxM.33.0060.1	389.1	335.31	389.1	335.31	-0.21405	1446.7	1.9738e+05	0.46	0.32276	0.67724	0.64552	0.99989	False
LmxM.33.3160.1_14_0.163554046406338_279-298_1	LmxM.33.3160.1	57.494	86.623	57.494	86.623	0.58302	424.24	4010.3	0.45997	0.60543	0.39457	0.78913	0.99989	True
LmxM.19.0560.1_29_0.0132466281310212_48-67_1	LmxM.19.0560.1	57.494	86.623	57.494	86.623	0.58302	424.24	4010.3	0.45997	0.60543	0.39457	0.78913	0.99989	True
LmxM.29.3160.1_33_0.364978902953586_342-361_1	LmxM.29.3160.1	81.975	69.857	81.975	69.857	-0.22777	73.426	8244.6	0.45997	0.32277	0.67723	0.64554	0.99989	False
LmxM.34.5270.1_60_0.342670401493931_360-379_1	LmxM.34.5270.1	81.975	69.857	81.975	69.857	-0.22777	73.426	8244.6	0.45997	0.32277	0.67723	0.64554	0.99989	False
LmxM.36.4250.1_43_0.234323432343234_564-583_1	LmxM.36.4250.1	81.975	69.857	81.975	69.857	-0.22777	73.426	8244.6	0.45997	0.32277	0.67723	0.64554	0.99989	False
LmxM.30.2880.1_77_0.40418118466899_358-339_0	LmxM.30.2880.1	171.37	259.87	171.37	259.87	0.59782	3916.1	37023	0.45994	0.60319	0.39681	0.79362	0.99989	True
LmxM.16.0560.1_29_0.489948574100047_1041-1060_1	LmxM.16.0560.1	171.37	259.87	171.37	259.87	0.59782	3916.1	37023	0.45994	0.60319	0.39681	0.79362	0.99989	True
LmxM.16.1090.1_43_0.0249921899406436_150-169_1	LmxM.16.1090.1	150.23	128.54	150.23	128.54	-0.22334	235.21	28306	0.45993	0.32278	0.67722	0.64556	0.99989	False
LmxM.32.1120.1_71_0.493292053663571_469-488_1	LmxM.32.1120.1	150.23	128.54	150.23	128.54	-0.22334	235.21	28306	0.45993	0.32278	0.67722	0.64556	0.99989	False
LmxM.36.5960.1_33_0.205047318611987_202-183_0	LmxM.36.5960.1	124.26	106.18	124.26	106.18	-0.22487	163.41	19227	0.45991	0.32279	0.67721	0.64558	0.99989	False
LmxM.29.2210.1_29_0.0621008289169724_451-470_1	LmxM.29.2210.1	137.24	117.36	137.24	117.36	-0.22403	197.68	23543	0.45988	0.3228	0.6772	0.6456	0.99989	False
LmxM.23.1420.1_34_0.05175983436853_53-34_0	LmxM.23.1420.1	65.654	55.886	65.654	55.886	-0.22864	47.714	5250.5	0.4598	0.32283	0.67717	0.64566	0.99989	False
LmxM.32.0380.1_57_0.295281582952816_379-398_1	LmxM.32.0380.1	1248.9	1087	1248.9	1087	-0.20019	13113	2.1379e+06	0.45978	0.32284	0.67716	0.64567	0.99989	False
LmxM.34.4580.1_29_0.482738095238095_804-823_1	LmxM.34.4580.1	347.19	298.99	347.19	298.99	-0.21497	1161.7	1.564e+05	0.45978	0.32284	0.67716	0.64568	0.99989	False
LmxM.30.2770.1_33_0.219745222929936_212-193_0	LmxM.30.2770.1	59.349	89.417	59.349	89.417	0.58327	452.06	4277.2	0.45976	0.60529	0.39471	0.78943	0.99989	True
Non-targeting-794	Non-target-146	173.22	262.66	173.22	262.66	0.59775	3999.7	37845	0.45975	0.60308	0.39692	0.79384	0.99989	True
LmxM.18.0050.1_33_0.0851282051282051_259-240_0	LmxM.18.0050.1	453.28	391.2	453.28	391.2	-0.21198	1926.7	2.6958e+05	0.45972	0.32286	0.67714	0.64572	0.99989	False
LmxM.34.0460.1_43_0.322803195352215_883-902_1	LmxM.34.0460.1	453.28	391.2	453.28	391.2	-0.21198	1926.7	2.6958e+05	0.45972	0.32286	0.67714	0.64572	0.99989	False
LmxM.34.0440.1_14_0.263432446531038_499-518_1	LmxM.34.0440.1	143.92	217.95	143.92	217.95	0.59537	2740.5	25937	0.4597	0.60348	0.39652	0.79304	0.99989	True
LmxM.08.0250.1_38_0.116959064327485_37-56_1	LmxM.08.0250.1	143.92	217.95	143.92	217.95	0.59537	2740.5	25937	0.4597	0.60348	0.39652	0.79304	0.99989	True
LmxM.19.1300.1_43_0.00974658869395711_17-36_1	LmxM.19.1300.1	208.46	178.83	208.46	178.83	-0.22002	438.91	55214	0.45968	0.32287	0.67713	0.64574	0.99989	False
LmxM.27.1870.1_0_0.03420112302195_61-80_1	LmxM.27.1870.1	263.36	226.34	263.36	226.34	-0.21767	685.34	88965	0.45965	0.32288	0.67712	0.64577	0.99989	False
LmxM.17.0190.1_0_0.195703493862134_825-844_1	LmxM.17.0190.1-LmxM.17.0190partial.1	263.36	226.34	263.36	226.34	-0.21767	685.34	88965	0.45965	0.32288	0.67712	0.64577	0.99989	False
LmxM.27.1580.1_14_0.132505175983437_203-184_0	LmxM.27.1580.1	61.203	92.211	61.203	92.211	0.58352	480.75	4552.9	0.45955	0.60514	0.39486	0.78972	0.99989	True
LmxM.18.0520.1_67_0.207996406109614_452-471_1	LmxM.18.0520.1	324.56	279.43	324.56	279.43	-0.2153	1018.6	1.3629e+05	0.4595	0.32294	0.67706	0.64587	0.99989	False
LmxM.23.1630.1_52_0.0256839754327191_38-57_1	LmxM.23.1630.1	110.91	167.66	110.91	167.66	0.59178	1610.2	15253	0.4595	0.60396	0.39604	0.79208	0.99989	True
LmxM.36.6740.1_0_0.130170316301703_110-91_0	LmxM.36.6740.1	94.958	81.034	94.958	81.034	-0.22617	96.933	11119	0.45946	0.32295	0.67705	0.64591	0.99989	False
LmxM.33.2030.1_34_0.0392156862745098_144-125_0	LmxM.33.2030.1	94.958	81.034	94.958	81.034	-0.22617	96.933	11119	0.45946	0.32295	0.67705	0.64591	0.99989	False
LmxM.21.1780.1_38_0.113333333333333_79-98_1	LmxM.21.1780.1-LmxM.34.2010.1	94.958	81.034	94.958	81.034	-0.22617	96.933	11119	0.45946	0.32295	0.67705	0.64591	0.99989	False
LmxM.17.0910.1_29_0.359832635983264_524-505_0	LmxM.17.0910.1	275.6	419.14	275.6	419.14	0.60308	10302	97609	0.45945	0.60185	0.39815	0.7963	0.99989	True
LmxM.24.1435.1_43_0.179963570127505_497-478_0	LmxM.24.1435.1	440.29	380.02	440.29	380.02	-0.21186	1816.2	2.5405e+05	0.4594	0.32297	0.67703	0.64594	0.99989	False
LmxM.14.1020.1_19_0.053968253968254_58-39_0	LmxM.14.1020.1	353.5	304.58	353.5	304.58	-0.21423	1196.5	1.6225e+05	0.45939	0.32298	0.67702	0.64596	0.99989	False
LmxM.08_29.2000.1_38_0.13967803030303_292-311_1	LmxM.08_29.2000.1	204.38	310.17	204.38	310.17	0.59937	5595.1	53032	0.45936	0.60252	0.39748	0.79495	0.99989	True
LmxM.11.0920.1_57_0.372926698769395_688-707_1	LmxM.11.0920.1	250.38	215.16	250.38	215.16	-0.21775	620.13	80243	0.45934	0.32299	0.67701	0.64599	0.99989	False
LmxM.14.0160.1_43_0.15050784856879_153-172_1	LmxM.14.0160.1	250.38	215.16	250.38	215.16	-0.21775	620.13	80243	0.45934	0.32299	0.67701	0.64599	0.99989	False
LmxM.32.0380.1_57_0.076103500761035_91-110_1	LmxM.32.0380.1	63.058	95.006	63.058	95.006	0.58374	510.33	4837.4	0.45934	0.605	0.395	0.79001	0.99989	True
LmxM.30.1530.1_29_0.159793052475979_1076-1095_1	LmxM.30.1530.1	63.058	95.006	63.058	95.006	0.58374	510.33	4837.4	0.45934	0.605	0.395	0.79001	0.99989	True
LmxM.33.0540.1_29_0.0700854700854701_79-98_1	LmxM.33.0540.1	147.63	223.54	147.63	223.54	0.59527	2881.4	27317	0.4593	0.60325	0.39675	0.79351	0.99989	True
LmxM.32.2760.1_57_0.351801801801802_771-790_1	LmxM.32.2760.1	112.76	170.45	112.76	170.45	0.59177	1664	15777	0.45929	0.60383	0.39617	0.79234	0.99989	True
LmxM.09.1310.1_43_0.256209150326797_189-208_1	LmxM.09.1310.1	146.89	125.74	146.89	125.74	-0.2226	223.56	27038	0.45926	0.32302	0.67698	0.64605	0.99989	False
LmxM.29.2740.1_0_0.0951199338296112_108-127_1	LmxM.29.2740.1	146.89	125.74	146.89	125.74	-0.2226	223.56	27038	0.45926	0.32302	0.67698	0.64605	0.99989	False
LmxM.34.1560.1_34_0.170824295010846_948-929_0	LmxM.34.1560.1	107.94	92.211	107.94	92.211	-0.22496	123.7	14433	0.45921	0.32304	0.67696	0.64608	0.99989	False
LmxM.30.0720.1_52_0.186556927297668_534-553_1	LmxM.30.0720.1	182.5	156.48	182.5	156.48	-0.22059	338.45	42092	0.45919	0.32305	0.67695	0.6461	0.99989	False
LmxM.33.1310.1_43_0.0397608370702541_126-145_1	LmxM.33.1310.1	64.913	97.8	64.913	97.8	0.58396	540.79	5130.7	0.45914	0.60486	0.39514	0.79029	0.99989	True
LmxM.01.0830.1_43_0.138020833333333_96-115_1	LmxM.01.0830.1	64.913	97.8	64.913	97.8	0.58396	540.79	5130.7	0.45914	0.60486	0.39514	0.79029	0.99989	True
LmxM.02.0320.1_43_0.364102564102564_351-370_1	LmxM.02.0320.1	120.92	103.39	120.92	103.39	-0.22401	153.73	18190	0.45914	0.32307	0.67693	0.64614	0.99989	False
LmxM.28.1340.1_57_0.324514991181658_174-193_1	LmxM.28.1340.1	321.22	276.63	321.22	276.63	-0.21488	994.15	1.3345e+05	0.45912	0.32307	0.67693	0.64615	0.99989	False
LmxM.31.0040.1_38_0.137998056365403_135-154_1	LmxM.31.0040.1	149.48	226.34	149.48	226.34	0.59522	2953.2	28022	0.45911	0.60313	0.39687	0.79374	0.99989	True
LmxM.08_29.1920.1_14_0.243961352657005_199-218_1	LmxM.08_29.1920.1	169.51	145.3	169.51	145.3	-0.22094	293.11	36211	0.45896	0.32313	0.67687	0.64626	0.99989	False
LmxM.20.0050.1_43_0.169811320754717_91-72_0	LmxM.20.0050.1	26.336	22.354	26.336	22.354	-0.22711	7.9269	827.64	0.45894	0.32314	0.67686	0.64628	0.99989	False
LmxM.20.1560.1_0_0.0235096557514694_24-43_1	LmxM.20.1560.1	26.336	22.354	26.336	22.354	-0.22711	7.9269	827.64	0.45894	0.32314	0.67686	0.64628	0.99989	False
LmxM.02.0560.1_29_0.178066037735849_460-441_0	LmxM.02.0560.1	26.336	22.354	26.336	22.354	-0.22711	7.9269	827.64	0.45894	0.32314	0.67686	0.64628	0.99989	False
LmxM.36.5890.1_33_0.212787723785166_1255-1236_0	LmxM.36.5890.1	26.336	22.354	26.336	22.354	-0.22711	7.9269	827.64	0.45894	0.32314	0.67686	0.64628	0.99989	False
LmxM.36.0330.1_14_0.228070175438596_318-337_1	LmxM.36.0330.1	26.336	22.354	26.336	22.354	-0.22711	7.9269	827.64	0.45894	0.32314	0.67686	0.64628	0.99989	False
LmxM.22.1370.1_48_0.259466170080695_410-429_1	LmxM.22.1370.1	26.336	22.354	26.336	22.354	-0.22711	7.9269	827.64	0.45894	0.32314	0.67686	0.64628	0.99989	False
LmxM.27.2390.1_0_0.142952571810287_210-229_1	LmxM.27.2390.1	78.637	67.063	78.637	67.063	-0.22657	66.98	7576.2	0.45892	0.32314	0.67686	0.64629	0.99989	False
LmxM.09.1180.1_52_0.0187649266461958_45-64_1	LmxM.09.1180.1	151.34	229.13	151.34	229.13	0.59517	3025.8	28735	0.45891	0.60302	0.39698	0.79396	0.99989	True
LmxM.24.1160.1_19_0.0870010235414534_258-239_0	LmxM.24.1160.1	288.95	248.69	288.95	248.69	-0.21568	810.53	1.0751e+05	0.4589	0.32315	0.67685	0.64631	0.99989	False
LmxM.32.2270.1_14_0.165435139573071_393-412_1	LmxM.32.2270.1	247.04	212.37	247.04	212.37	-0.21724	601.11	78075	0.45888	0.32316	0.67684	0.64632	0.99989	False
LmxM.25.0400.1_57_0.231023102310231_60-79_1	LmxM.25.0400.1	116.47	176.04	116.47	176.04	0.59176	1774.2	16852	0.45887	0.60358	0.39642	0.79285	0.99989	True
LmxM.14.0350.1_38_0.196367206676485_396-415_1	LmxM.14.0350.1	192.14	164.86	192.14	164.86	-0.21967	372.06	46754	0.45887	0.32316	0.67684	0.64633	0.99989	False
LmxM.28.2530.1_29_0.139245014245014_387-406_1	LmxM.28.2530.1	235.54	357.67	235.54	357.67	0.60057	7457.7	70838	0.45886	0.60197	0.39803	0.79606	0.99989	True
LmxM.27.1040.1_71_0.496031746031746_621-640_1	LmxM.27.1040.1	45.995	39.12	45.995	39.12	-0.22819	23.634	2551	0.45877	0.3232	0.6768	0.6464	0.99989	False
LmxM.02.0290.1_14_0.376543209876543_603-622_1	LmxM.02.0290.1	256.68	220.75	256.68	220.75	-0.21667	645.64	84422	0.45875	0.32321	0.67679	0.64642	0.99989	False
LmxM.33.2810.1_14_0.0455743879472693_112-131_1	LmxM.33.2810.1	156.53	134.13	156.53	134.13	-0.22134	251.02	30781	0.45874	0.32321	0.67679	0.64642	0.99989	False
LmxM.30.1660.1_63_0.304812834224599_181-162_0	LmxM.30.1660.1	68.622	103.39	68.622	103.39	0.58435	604.36	5743.8	0.45874	0.60458	0.39542	0.79084	0.99989	True
LmxM.03.0160.1_14_0.36735632183908_793-812_1	LmxM.03.0160.1	153.19	231.93	153.19	231.93	0.59513	3099.4	29457	0.45873	0.60291	0.39709	0.79418	0.99989	True
LmxM.19.1400.1_33_0.183406113537118_135-116_0	LmxM.19.1400.1	153.19	231.93	153.19	231.93	0.59513	3099.4	29457	0.45873	0.60291	0.39709	0.79418	0.99989	True
LmxM.31.0280.1_0_0.0780141843971631_49-68_1	LmxM.31.0280.1	224.41	192.81	224.41	192.81	-0.21795	499.48	64177	0.45871	0.32322	0.67678	0.64644	0.99989	False
LmxM.08_29.1890.1_29_0.0612930310663308_66-85_1	LmxM.08_29.1890.1	118.33	178.83	118.33	178.83	0.59175	1830.6	17403	0.45867	0.60345	0.39655	0.79309	0.99989	True
LmxM.31.3000.1_29_0.132340777502068_156-175_1	LmxM.31.3000.1	118.33	178.83	118.33	178.83	0.59175	1830.6	17403	0.45867	0.60345	0.39655	0.79309	0.99989	True
LmxM.33.2030.1_38_0.0392156862745098_141-122_0	LmxM.33.2030.1	346.82	298.99	346.82	298.99	-0.21343	1143.9	1.5606e+05	0.45867	0.32324	0.67676	0.64647	0.99989	False
LmxM.36.5240.1_0_0.113807047949162_391-410_1	LmxM.36.5240.1	201.79	173.25	201.79	173.25	-0.21883	407.26	51666	0.4586	0.32326	0.67674	0.64652	0.99989	False
LmxM.15.0810.1_19_0.121645796064401_210-191_0	LmxM.15.0810.1	62.316	53.091	62.316	53.091	-0.22717	42.547	4722.5	0.45857	0.32327	0.67673	0.64654	0.99989	False
LmxM.36.3170.1_43_0.456038647342995_464-483_1	LmxM.36.3170.1	62.316	53.091	62.316	53.091	-0.22717	42.547	4722.5	0.45857	0.32327	0.67673	0.64654	0.99989	False
LmxM.08_29.2200.1_29_0.444123314065511_916-935_1	LmxM.08_29.2200.1	62.316	53.091	62.316	53.091	-0.22717	42.547	4722.5	0.45857	0.32327	0.67673	0.64654	0.99989	False
LmxM.21.0880.1_43_0.18673647469459_528-547_1	LmxM.21.0880.1	143.55	122.95	143.55	122.95	-0.22182	212.2	25800	0.45856	0.32328	0.67672	0.64655	0.99989	False
LmxM.32.1170.1_29_0.199376947040498_828-847_1	LmxM.32.1170.1	143.55	122.95	143.55	122.95	-0.22182	212.2	25800	0.45856	0.32328	0.67672	0.64655	0.99989	False
LmxM.11.0150.1_0_0.00844854070660522_16-35_1	LmxM.11.0150.1	70.477	106.18	70.477	106.18	0.58453	637.47	6063.6	0.45854	0.60444	0.39556	0.79111	0.99989	True
LmxM.28.3010.1_71_0.234469696969697_609-628_1	LmxM.28.3010.1	155.05	234.72	155.05	234.72	0.59508	3173.8	30189	0.45854	0.6028	0.3972	0.7944	0.99989	True
LmxM.08.0750.1_57_0.336734693877551_204-185_0	LmxM.08.0750.1	213.66	324.14	213.66	324.14	0.59903	6103.1	58056	0.45853	0.60205	0.39795	0.79589	0.99989	True
Non-targeting-575	Non-target-100	120.18	181.63	120.18	181.63	0.59175	1887.9	17963	0.45847	0.60333	0.39667	0.79333	0.99989	True
LmxM.34.4630.1_29_0.404327248140636_592-611_1	LmxM.34.4630.1	120.18	181.63	120.18	181.63	0.59175	1887.9	17963	0.45847	0.60333	0.39667	0.79333	0.99989	True
LmxM.33.4320.1_33_0.389380530973451_139-120_0	LmxM.33.4320.1	130.57	111.77	130.57	111.77	-0.2224	176.64	21268	0.45841	0.32333	0.67667	0.64666	0.99989	False
LmxM.28.1850.1_29_0.317115251897861_911-930_1	LmxM.28.1850.1	72.331	108.98	72.331	108.98	0.5847	671.46	6392.3	0.45835	0.60431	0.39569	0.79138	0.99989	True
LmxM.30.0090.1_14_0.119675456389452_188-169_0	LmxM.30.0090.1	72.331	108.98	72.331	108.98	0.5847	671.46	6392.3	0.45835	0.60431	0.39569	0.79138	0.99989	True
LmxM.26.1665.1_71_0.220867208672087_152-171_1	LmxM.26.1665.1	72.331	108.98	72.331	108.98	0.5847	671.46	6392.3	0.45835	0.60431	0.39569	0.79138	0.99989	True
LmxM.23.1445.1_29_0.133540372670807_136-117_0	LmxM.23.1445.1	72.331	108.98	72.331	108.98	0.5847	671.46	6392.3	0.45835	0.60431	0.39569	0.79138	0.99989	True
LmxM.21.1620.1_0_0.163245356793744_170-151_0	LmxM.21.1620.1	104.6	89.417	104.6	89.417	-0.22397	115.29	13539	0.45833	0.32336	0.67664	0.64671	0.99989	False
LmxM.13.0900.1_29_0.426829268292683_741-722_0	LmxM.13.0900.1	104.6	89.417	104.6	89.417	-0.22397	115.29	13539	0.45833	0.32336	0.67664	0.64671	0.99989	False
LmxM.33.2810.1_0_0.130320150659134_340-359_1	LmxM.33.2810.1	104.6	89.417	104.6	89.417	-0.22397	115.29	13539	0.45833	0.32336	0.67664	0.64671	0.99989	False
LmxM.07.1080.1_14_0.386571315057608_969-988_1	LmxM.07.1080.1	166.18	142.51	166.18	142.51	-0.22023	280.08	34772	0.45832	0.32336	0.67664	0.64672	0.99989	False
LmxM.20.1030.1_71_0.298325722983257_186-205_1	LmxM.20.1030.1	166.18	142.51	166.18	142.51	-0.22023	280.08	34772	0.45832	0.32336	0.67664	0.64672	0.99989	False
LmxM.34.0570.1_14_0.228228228228228_1441-1460_1	LmxM.34.0570.1	188.8	162.07	188.8	162.07	-0.21902	357.36	45112	0.45829	0.32337	0.67663	0.64674	0.99989	False
LmxM.09.1230.1_14_0.285176824680211_375-394_1	LmxM.09.1230.1	122.04	184.42	122.04	184.42	0.59174	1946.1	18532	0.45828	0.60322	0.39678	0.79357	0.99989	True
LmxM.13.0480.1_33_0.311111111111111_654-673_1	LmxM.13.0480.1	426.94	368.85	426.94	368.85	-0.21048	1687.4	2.3856e+05	0.45818	0.32341	0.67659	0.64683	0.99989	False
LmxM.24.1670.1_48_0.290909090909091_248-229_0	LmxM.24.1670.1	272.63	234.72	272.63	234.72	-0.21517	718.7	95476	0.4581	0.32344	0.67656	0.64688	0.99989	False
LmxM.22.0480.1_57_0.292134831460674_399-380_0	LmxM.22.0480.1	153.19	131.33	153.19	131.33	-0.22059	238.98	29457	0.45806	0.32345	0.67655	0.64691	0.99989	False
LmxM.18.0120.1_43_0.307291666666667_111-130_1	LmxM.18.0120.1	219.22	332.52	219.22	332.52	0.59883	6418.5	61183	0.45805	0.60178	0.39822	0.79643	0.99989	True
LmxM.17.1315.1_71_0.286858974358974_349-368_1	LmxM.17.1315.1	198.45	170.45	198.45	170.45	-0.21821	391.88	49937	0.45804	0.32346	0.67654	0.64693	0.99989	False
LmxM.34.0580.1_14_0.361481481481481_240-259_1	LmxM.34.0580.1	76.04	114.57	76.04	114.57	0.58502	742.1	7076.2	0.45798	0.60405	0.39595	0.79189	0.99989	True
LmxM.21.0580.1_43_0.178210678210678_237-256_1	LmxM.21.0580.1	76.04	114.57	76.04	114.57	0.58502	742.1	7076.2	0.45798	0.60405	0.39595	0.79189	0.99989	True
LmxM.05.0360.1_0_0.180600214362272_333-352_1	LmxM.05.0360.1	246.67	374.43	246.67	374.43	0.60015	8162.1	77836	0.45796	0.60146	0.39854	0.79708	0.99989	True
LmxM.24.1130.1_14_0.285327924273158_840-859_1	LmxM.24.1130.1	125.74	190.01	125.74	190.01	0.59173	2065.1	19698	0.4579	0.60298	0.39702	0.79403	0.99989	True
LmxM.25.0470.1_14_0.366144018583043_1254-1273_1	LmxM.25.0470.1	162.47	245.9	162.47	245.9	0.59491	3480.3	33207	0.45783	0.60238	0.39762	0.79524	0.99989	True
LmxM.33.4000.1_57_0.495726495726496_749-768_1	LmxM.33.4000.1	193.62	293.4	193.62	293.4	0.59708	4977.5	47493	0.45783	0.60198	0.39802	0.79605	0.99989	True
LmxM.28.1820.1_43_0.0484330484330484_71-52_0	LmxM.28.1820.1	193.62	293.4	193.62	293.4	0.59708	4977.5	47493	0.45783	0.60198	0.39802	0.79605	0.99989	True
LmxM.29.2570.1_43_0.327642276422764_396-415_1	LmxM.29.2570.1	75.299	64.269	75.299	64.269	-0.22527	60.831	6936.6	0.4578	0.32355	0.67645	0.64709	0.99989	False
LmxM.36.4400.1_14_0.243084370677732_699-718_1	LmxM.36.4400.1	77.895	117.36	77.895	117.36	0.58517	778.74	7431.5	0.45779	0.60393	0.39607	0.79215	0.99989	True
LmxM.08_29.2310.1_46_0.0460199004975124_30-49_1	LmxM.08_29.2310.1	127.6	192.81	127.6	192.81	0.59172	2125.9	20295	0.45772	0.60287	0.39713	0.79426	0.99989	True
LmxM.34.3820.1_29_0.185185185185185_185-204_1	LmxM.34.3820.1	127.6	192.81	127.6	192.81	0.59172	2125.9	20295	0.45772	0.60287	0.39713	0.79426	0.99989	True
LmxM.17.0610.1_29_0.0952380952380952_139-158_1	LmxM.17.0610.1	449.2	388.41	449.2	388.41	-0.20928	1847.7	2.6465e+05	0.45772	0.32358	0.67642	0.64716	0.99989	False
Non-targeting-982	Non-target-168	185.46	159.27	185.46	159.27	-0.21836	342.97	43500	0.45769	0.32359	0.67641	0.64718	0.99989	False
LmxM.29.3070.1_43_0.376288659793814_445-426_0	LmxM.29.3070.1	195.48	296.19	195.48	296.19	0.59703	5071.7	48426	0.45767	0.60188	0.39812	0.79624	0.99989	True
LmxM.13.0480.1_52_0.13806146572104_282-301_1	LmxM.13.0480.1	164.32	248.69	164.32	248.69	0.59487	3559.1	33985	0.45766	0.60228	0.39772	0.79544	0.99989	True
LmxM.24.1490.1_43_0.257645259938838_330-349_1	LmxM.24.1490.1	127.23	108.98	127.23	108.98	-0.22152	166.56	20175	0.45762	0.32361	0.67639	0.64723	0.99989	False
LmxM.32.1700.1_29_0.0203215043979375_63-82_1	LmxM.32.1700.1	127.23	108.98	127.23	108.98	-0.22152	166.56	20175	0.45762	0.32361	0.67639	0.64723	0.99989	False
LmxM.25.2360.1_67_0.218350754936121_365-384_1	LmxM.25.2360.1	127.23	108.98	127.23	108.98	-0.22152	166.56	20175	0.45762	0.32361	0.67639	0.64723	0.99989	False
LmxM.23.0620.1_43_0.0665687714145864_125-144_1	LmxM.23.0620.1	365.74	315.75	365.74	315.75	-0.21138	1249.1	1.7393e+05	0.45761	0.32362	0.67638	0.64724	0.99989	False
LmxM.21.0460.1_29_0.164705882352941_469-450_0	LmxM.21.0460.1	129.45	195.6	129.45	195.6	0.59172	2187.6	20900	0.45754	0.60276	0.39724	0.79448	0.99989	True
LmxM.28.0150.1_57_0.287964713295526_450-469_1	LmxM.28.0150.1	227.38	195.6	227.38	195.6	-0.21617	504.97	65920	0.45752	0.32365	0.67635	0.6473	0.99989	False
LmxM.36.4850.1_71_0.249726775956284_447-466_1	LmxM.36.4850.1	227.38	195.6	227.38	195.6	-0.21617	504.97	65920	0.45752	0.32365	0.67635	0.6473	0.99989	False
LmxM.29.1975.1_67_0.478122513922037_594-613_1	LmxM.29.1975.1	114.25	97.8	114.25	97.8	-0.22214	135.24	16202	0.45746	0.32367	0.67633	0.64734	0.99989	False
LmxM.36.0490.1_38_0.0267430754536772_22-41_1	LmxM.36.0490.1	114.25	97.8	114.25	97.8	-0.22214	135.24	16202	0.45746	0.32367	0.67633	0.64734	0.99989	False
LmxM.29.1020.1_29_0.388373531230674_619-638_1	LmxM.29.1020.1	81.604	122.95	81.604	122.95	0.58545	854.67	8168.9	0.45744	0.60368	0.39632	0.79264	0.99989	True
LmxM.24.0790.1_38_0.133216986620128_226-245_1	LmxM.24.0790.1	237.02	203.98	237.02	203.98	-0.2156	545.85	71752	0.4574	0.32369	0.67631	0.64738	0.99989	False
LmxM.34.0890.1_48_0.423694779116466_207-226_1	LmxM.34.0890.1	101.26	86.623	101.26	86.623	-0.22291	107.18	12674	0.4574	0.32369	0.67631	0.64738	0.99989	False
LmxM.30.2520.1_19_0.0658585858585859_160-179_1	LmxM.30.2520.1	101.26	86.623	101.26	86.623	-0.22291	107.18	12674	0.4574	0.32369	0.67631	0.64738	0.99989	False
LmxM.25.2240.1_49_0.110714285714286_196-177_0	LmxM.25.2240.1	149.86	128.54	149.86	128.54	-0.2198	227.23	28163	0.45736	0.32371	0.67629	0.64742	0.99989	False
LmxM.18.1030.1_33_0.201460481099656_464-483_1	LmxM.18.1030.1	172.48	148.1	172.48	148.1	-0.21853	297.31	37515	0.45734	0.32371	0.67629	0.64743	0.99989	False
LmxM.04.0410.1_33_0.237315350032113_734-753_1	LmxM.04.0410.1	7.4186	11.177	7.4186	11.177	0.53253	7.0634	67.543	0.45733	0.6036	0.3964	0.79279	0.99989	True
LmxM.08_29.0800.1_14_0.227497527200791_456-475_1	LmxM.08_29.0800.1	7.4186	11.177	7.4186	11.177	0.53253	7.0634	67.543	0.45733	0.6036	0.3964	0.79279	0.99989	True
LmxM.31.2540.1_43_0.384767556874382_774-793_1	LmxM.31.2540.1	7.4186	11.177	7.4186	11.177	0.53253	7.0634	67.543	0.45733	0.6036	0.3964	0.79279	0.99989	True
LmxM.33.3330.1_19_0.103448275862069_174-155_0	LmxM.33.3330.1	83.459	125.74	83.459	125.74	0.58558	893.96	8550.9	0.45726	0.60356	0.39644	0.79288	0.99989	True
LmxM.34.0370.1_43_0.244663382594417_291-310_1	LmxM.34.0370.1	256.31	220.75	256.31	220.75	-0.21459	632.38	84173	0.45724	0.32375	0.67625	0.6475	0.99989	False
LmxM.04.0730.1_38_0.00208008320332813_44946_1	LmxM.04.0730.1	343.11	296.19	343.11	296.19	-0.21146	1100.5	1.5267e+05	0.45717	0.32377	0.67623	0.64755	0.99989	False
LmxM.19.0430.1_67_0.479412536060844_1821-1840_1	LmxM.19.0430.1	314.18	271.05	314.18	271.05	-0.21231	930.16	1.2754e+05	0.45711	0.32379	0.67621	0.64759	0.99989	False
LmxM.33.1480.1_29_0.045_140-121_0	LmxM.33.1480.1	214.4	184.42	214.4	184.42	-0.21618	449.23	58469	0.45711	0.3238	0.6762	0.64759	0.99989	False
LmxM.31.3810.1_52_0.0927536231884058_150-169_1	LmxM.31.3810.1	182.13	156.48	182.13	156.48	-0.21767	328.87	41918	0.45707	0.32381	0.67619	0.64762	0.99989	False
LmxM.07.0805.1_52_0.256410256410256_456-475_1	LmxM.07.0805.1	440.29	670.63	440.29	670.63	0.60593	26527	2.5405e+05	0.45698	0.59961	0.40039	0.80078	0.99989	True
LmxM.36.1905.1_52_0.253012048192771_320-301_0	LmxM.36.1905.1	87.168	131.33	87.168	131.33	0.58582	975.19	9341.7	0.45693	0.60332	0.39668	0.79335	0.99989	True
LmxM.04.0910.1_38_0.022108843537415_45228_1	LmxM.04.0910.1	558.62	852.26	558.62	852.26	0.60853	43111	4.1311e+05	0.45686	0.59896	0.40104	0.80209	0.99989	True
LmxM.29.2440.1_14_0.248172043010753_570-589_1	LmxM.29.2440.1	136.87	206.78	136.87	206.78	0.5917	2443.3	23414	0.45685	0.60233	0.39767	0.79534	0.99989	True
LmxM.31.1600.1_29_0.120079720976582_238-257_1	LmxM.31.1600.1	136.87	206.78	136.87	206.78	0.5917	2443.3	23414	0.45685	0.60233	0.39767	0.79534	0.99989	True
LmxM.29.2660.1_52_0.185613359023764_279-298_1	LmxM.29.2660.1	136.87	206.78	136.87	206.78	0.5917	2443.3	23414	0.45685	0.60233	0.39767	0.79534	0.99989	True
LmxM.09.1320.1_38_0.147414741474147_264-283_1	LmxM.09.1320.1	312.69	475.03	312.69	475.03	0.60169	13176	1.2631e+05	0.45677	0.60036	0.39964	0.79928	0.99989	True
LmxM.21.0610.1_29_0.0583695127834057_117-136_1	LmxM.21.0610.1	89.023	134.13	89.023	134.13	0.58594	1017.1	9750.6	0.45676	0.60321	0.39679	0.79359	0.99989	True
LmxM.26.2100.1_38_0.0252682589131187_66-85_1	LmxM.26.2100.1	89.023	134.13	89.023	134.13	0.58594	1017.1	9750.6	0.45676	0.60321	0.39679	0.79359	0.99989	True
LmxM.14.1350.1_29_0.163733333333333_303-322_1	LmxM.14.1350.1	567.15	491.79	567.15	491.79	-0.20529	2839.3	4.261e+05	0.45675	0.32393	0.67607	0.64785	0.99989	False
LmxM.03.0460.1_0_0.0222010783380907_65-84_1	LmxM.03.0460.1	235.91	357.67	235.91	357.67	0.59831	7412.4	71066	0.45674	0.60103	0.39897	0.79795	0.99989	True
LmxM.27.2480.1_19_0.195201037613489_297-316_1	LmxM.27.2480.1	201.41	173.25	201.41	173.25	-0.21619	396.74	51473	0.45668	0.32395	0.67605	0.6479	0.99989	False
LmxM.34.0850.1_43_0.116112198303979_173-192_1	LmxM.34.0850.1	138.73	209.57	138.73	209.57	0.59169	2509.4	24065	0.45668	0.60223	0.39777	0.79554	0.99989	True
LmxM.01.0390.1_49_0.219927095990279_550-531_0	LmxM.01.0390.1	169.14	145.3	169.14	145.3	-0.2178	284.19	36049	0.45668	0.32395	0.67605	0.6479	0.99989	False
LmxM.25.0130.1_29_0.0745406824146982_135-154_1	LmxM.25.0130.1	169.14	145.3	169.14	145.3	-0.2178	284.19	36049	0.45668	0.32395	0.67605	0.6479	0.99989	False
LmxM.33.1720b.1_33_0.235602094240838_138-119_0	LmxM.33.1720b.1	169.14	145.3	169.14	145.3	-0.2178	284.19	36049	0.45668	0.32395	0.67605	0.6479	0.99989	False
LmxM.31.0130.1_57_0.0805555555555556_50-69_1	LmxM.31.0130.1	22.998	19.56	22.998	19.56	-0.22305	5.9086	630.38	0.45663	0.32397	0.67603	0.64794	0.99989	False
LmxM.33.1460.1_29_0.139282341831917_288-307_1	LmxM.33.1460.1	22.998	19.56	22.998	19.56	-0.22305	5.9086	630.38	0.45663	0.32397	0.67603	0.64794	0.99989	False
LmxM.27.1280.1_74_0.218289085545723_138-157_1	LmxM.27.1280.1	22.998	19.56	22.998	19.56	-0.22305	5.9086	630.38	0.45663	0.32397	0.67603	0.64794	0.99989	False
LmxM.26.1290.1_43_0.167792792792793_288-307_1	LmxM.26.1290.1	146.52	125.74	146.52	125.74	-0.21898	215.78	26899	0.45662	0.32397	0.67603	0.64794	0.99989	False
LmxM.36.6730.1_14_0.116427432216906_284-303_1	LmxM.36.6730.1	146.52	125.74	146.52	125.74	-0.21898	215.78	26899	0.45662	0.32397	0.67603	0.64794	0.99989	False
LmxM.19.1540.1_19_0.189376443418014_498-479_0	LmxM.19.1540.1	146.52	125.74	146.52	125.74	-0.21898	215.78	26899	0.45662	0.32397	0.67603	0.64794	0.99989	False
LmxM.29.3300.1_38_0.0263565891472868_30-49_1	LmxM.29.3300.1	146.52	125.74	146.52	125.74	-0.21898	215.78	26899	0.45662	0.32397	0.67603	0.64794	0.99989	False
LmxM.30.2830.1_29_0.0159489633173844_36-17_0	LmxM.30.2830.1	90.878	136.92	90.878	136.92	0.58605	1059.9	10168	0.4566	0.60309	0.39691	0.79381	0.99989	True
LmxM.08.1223.1_0_0.068860450944546_116-97_0	LmxM.08.1223.1	71.96	61.474	71.96	61.474	-0.22385	54.978	6325.8	0.45659	0.32398	0.67602	0.64796	0.99989	False
LmxM.21.1568.1_67_0.430839002267574_186-205_1	LmxM.21.1568.1	71.96	61.474	71.96	61.474	-0.22385	54.978	6325.8	0.45659	0.32398	0.67602	0.64796	0.99989	False
LmxM.30.0740.1_29_0.45281124497992_447-466_1	LmxM.30.0740.1	71.96	61.474	71.96	61.474	-0.22385	54.978	6325.8	0.45659	0.32398	0.67602	0.64796	0.99989	False
LmxM.26.1160.1_38_0.120962199312715_346-365_1	LmxM.26.1160.1	110.91	95.006	110.91	95.006	-0.22112	126.44	15253	0.45657	0.32399	0.67601	0.64798	0.99989	False
LmxM.08_29.0230.1_43_0.0709876543209877_42-61_1	LmxM.08_29.0230.1	97.925	83.829	97.925	83.829	-0.22179	99.359	11838	0.45641	0.32405	0.67595	0.64809	0.99989	False
LmxM.24.0365.1_38_0.0604719764011799_78-97_1	LmxM.24.0365.1	97.925	83.829	97.925	83.829	-0.22179	99.359	11838	0.45641	0.32405	0.67595	0.64809	0.99989	False
LmxM.20.1710.1_34_0.171900826446281_319-300_0	LmxM.20.1710.1	97.925	83.829	97.925	83.829	-0.22179	99.359	11838	0.45641	0.32405	0.67595	0.64809	0.99989	False
LmxM.33.0090.1_0_0.092841163310962_162-181_1	LmxM.33.0090.1	84.943	72.651	84.943	72.651	-0.22266	75.539	8862.9	0.45639	0.32406	0.67594	0.64811	0.99989	False
LmxM.25.1650.1_67_0.351851851851852_237-256_1	LmxM.25.1650.1	84.943	72.651	84.943	72.651	-0.22266	75.539	8862.9	0.45639	0.32406	0.67594	0.64811	0.99989	False
Non-targeting-483	Non-target-173	179.16	271.05	179.16	271.05	0.59458	4221.6	40537	0.45638	0.60152	0.39848	0.79697	0.99989	True
LmxM.27.0100.1_0_0.0549672213817448_104-123_1	LmxM.27.0100.1	493.34	751.66	493.34	751.66	0.60651	33366	3.2049e+05	0.45631	0.59903	0.40097	0.80195	0.99989	True
LmxM.18.1440.1_52_0.284057971014493_192-211_1	LmxM.18.1440.1	94.587	142.51	94.587	142.51	0.58625	1148.2	11031	0.45628	0.60287	0.39713	0.79426	0.99989	True
LmxM.22.0730.1_0_0.0103916866506795_45197_1	LmxM.22.0730.1	133.53	114.57	133.53	114.57	-0.21926	179.91	22265	0.45627	0.3241	0.6759	0.6482	0.99989	False
LmxM.25.2300.1_43_0.161646586345382_314-333_1	LmxM.25.2300.1	133.53	114.57	133.53	114.57	-0.21926	179.91	22265	0.45627	0.3241	0.6759	0.6482	0.99989	False
LmxM.34.1190.1_43_0.040994623655914_57-76_1	LmxM.34.1190.1	133.53	114.57	133.53	114.57	-0.21926	179.91	22265	0.45627	0.3241	0.6759	0.6482	0.99989	False
LmxM.33.2150.1_38_0.136281179138322_595-614_1	LmxM.33.2150.1	188.43	162.07	188.43	162.07	-0.2162	347.52	44931	0.45624	0.32411	0.67589	0.64822	0.99989	False
LmxM.30.2160.1_43_0.126618122977346_302-321_1	LmxM.30.2160.1	188.43	162.07	188.43	162.07	-0.2162	347.52	44931	0.45624	0.32411	0.67589	0.64822	0.99989	False
LmxM.31.2040.1_0_0.122825701100461_342-361_1	LmxM.31.2040.1	188.43	162.07	188.43	162.07	-0.2162	347.52	44931	0.45624	0.32411	0.67589	0.64822	0.99989	False
LmxM.15.1180.1_14_0.317101267148392_3024-3043_1	LmxM.15.1180.1	188.43	162.07	188.43	162.07	-0.2162	347.52	44931	0.45624	0.32411	0.67589	0.64822	0.99989	False
LmxM.17.0060.1_57_0.379061371841155_638-619_0	LmxM.17.0060.1	188.43	162.07	188.43	162.07	-0.2162	347.52	44931	0.45624	0.32411	0.67589	0.64822	0.99989	False
LmxM.31.2920.1_33_0.195054945054945_435-416_0	LmxM.31.2920.1	259.28	223.54	259.28	223.54	-0.21307	638.56	86174	0.45623	0.32411	0.67589	0.64823	0.99989	False
LmxM.06.0060.1_52_0.17184265010352_155-174_1	LmxM.06.0060.1	288.21	248.69	288.21	248.69	-0.21198	780.94	1.0694e+05	0.45623	0.32411	0.67589	0.64823	0.99989	False
LmxM.14.0950.1_57_0.357001972386588_171-190_1	LmxM.14.0950.1	278.57	240.31	278.57	240.31	-0.21232	731.89	99766	0.45622	0.32412	0.67588	0.64823	0.99989	False
LmxM.34.2960.1_57_0.498809523809524_831-850_1	LmxM.34.2960.1	406.91	352.08	406.91	352.08	-0.20825	1503.1	2.1626e+05	0.4562	0.32412	0.67588	0.64825	0.99989	False
LmxM.31.3380.1_57_0.228240740740741_482-501_1	LmxM.31.3380.1	144.29	217.95	144.29	217.95	0.59168	2713.1	26073	0.4562	0.60193	0.39807	0.79615	0.99989	True
LmxM.11.0170.1_29_0.411327762302693_881-900_1	LmxM.11.0170.1	96.442	145.3	96.442	145.3	0.58635	1193.7	11475	0.45612	0.60276	0.39724	0.79447	0.99989	True
LmxM.19.0530.1_67_0.284508076358297_766-785_1	LmxM.19.0530.1	182.87	276.63	182.87	276.63	0.59451	4396	42267	0.45609	0.60134	0.39866	0.79733	0.99989	True
Non-targeting-21	Non-target-1	182.87	276.63	182.87	276.63	0.59451	4396	42267	0.45609	0.60134	0.39866	0.79733	0.99989	True
LmxM.21.1180.1_38_0.0646766169154229_48-67_1	LmxM.21.1180.1	272.63	413.55	272.63	413.55	0.59932	9929.4	95476	0.45607	0.60038	0.39962	0.79924	0.99989	True
LmxM.09.1380.1_43_0.219162363740677_375-394_1	LmxM.09.1380.1	215.88	326.93	215.88	326.93	0.59649	6166.1	59297	0.45604	0.60093	0.39907	0.79814	0.99989	True
LmxM.26.1230.1_14_0.398398068904981_3627-3646_1	LmxM.26.1230.1	207.72	178.83	207.72	178.83	-0.2149	417.2	54814	0.45597	0.32421	0.67579	0.64841	0.99989	False
LmxM.02.0300.1_29_0.0266340535398831_189-208_1	LmxM.02.0300.1	98.296	148.1	98.296	148.1	0.58644	1240.1	11929	0.45597	0.60266	0.39734	0.79469	0.99989	True
LmxM.28.1670.1_43_0.113630637440161_441-460_1	LmxM.28.1670.1	120.55	103.39	120.55	103.39	-0.21961	147.29	18076	0.45593	0.32422	0.67578	0.64844	0.99989	False
LmxM.24.0230.1_38_0.0245098039215686_37-56_1	LmxM.24.0230.1	120.55	103.39	120.55	103.39	-0.21961	147.29	18076	0.45593	0.32422	0.67578	0.64844	0.99989	False
LmxM.33.4160.1_0_0.053041018387553_681-662_0	LmxM.33.4160.1	143.18	122.95	143.18	122.95	-0.21812	204.63	25665	0.45585	0.32425	0.67575	0.64849	0.99989	False
LmxM.24.0190.1_29_0.0126945126945127_24-43_1	LmxM.24.0190.1	100.15	150.89	100.15	150.89	0.58653	1287.3	12392	0.45581	0.60255	0.39745	0.7949	0.99989	True
Non-targeting-376	Non-target-146	227.01	195.6	227.01	195.6	-0.21383	493.25	65701	0.45581	0.32426	0.67574	0.64852	0.99989	False
LmxM.33.3630.1_57_0.45075016307893_685-704_1	LmxM.33.3630.1	227.01	195.6	227.01	195.6	-0.21383	493.25	65701	0.45581	0.32426	0.67574	0.64852	0.99989	False
LmxM.32.1200.1_0_0.0700152207001522_142-123_0	LmxM.32.1200.1	294.52	254.28	294.52	254.28	-0.21116	809.54	1.1177e+05	0.4558	0.32427	0.67573	0.64853	0.99989	False
LmxM.03.0730.1_14_0.186379928315412_200-219_1	LmxM.03.0730.1	294.52	254.28	294.52	254.28	-0.21116	809.54	1.1177e+05	0.4558	0.32427	0.67573	0.64853	0.99989	False
LmxM.04.0270.1_43_0.0706860706860707_110-91_0	LmxM.04.0270.1	186.58	282.22	186.58	282.22	0.59445	4574	44034	0.4558	0.60116	0.39884	0.79768	0.99989	True
LmxM.06.0690.1_14_0.291407061266874_2242-2261_1	LmxM.06.0690.1	236.65	203.98	236.65	203.98	-0.21335	533.66	71523	0.45577	0.32428	0.67572	0.64856	0.99989	False
LmxM.36.6440.1_57_0.431499460625674_393-412_1	LmxM.36.6440.1	219.59	332.52	219.59	332.52	0.59641	6376.6	61394	0.45577	0.60077	0.39923	0.79847	0.99989	True
LmxM.26.1030.1_29_0.0924261874197689_223-204_0	LmxM.26.1030.1	55.639	47.503	55.639	47.503	-0.22374	33.102	3752.2	0.45576	0.32428	0.67572	0.64856	0.99989	False
LmxM.31.1150.1_49_0.337704918032787_313-294_0	LmxM.31.1150.1	255.94	220.75	255.94	220.75	-0.21251	619.26	83925	0.45573	0.32429	0.67571	0.64858	0.99989	False
LmxM.27.1125.1_33_0.343059239610964_383-402_1	LmxM.27.1125.1	102.01	153.69	102.01	153.69	0.58662	1335.4	12863	0.45566	0.60245	0.39755	0.79511	0.99989	True
LmxM.34.2920.1_43_0.254116978989211_891-910_1	LmxM.34.2920.1	102.01	153.69	102.01	153.69	0.58662	1335.4	12863	0.45566	0.60245	0.39755	0.79511	0.99989	True
LmxM.31.0690.1_57_0.173274596182085_109-128_1	LmxM.31.0690.1	107.57	92.211	107.57	92.211	-0.22004	117.93	14332	0.45562	0.32433	0.67567	0.64867	0.99989	False
LmxM.15.0520.1_33_0.37354781054513_411-430_1	LmxM.15.0520.1	152.82	131.33	152.82	131.33	-0.21711	230.94	29312	0.45553	0.32436	0.67564	0.64873	0.99989	False
LmxM.18.0360.1_29_0.105928085519922_102-121_1	LmxM.18.0360.1	152.82	131.33	152.82	131.33	-0.21711	230.94	29312	0.45553	0.32436	0.67564	0.64873	0.99989	False
LmxM.09.1410.1_38_0.176847004072135_300-319_1	LmxM.09.1410.1	152.82	131.33	152.82	131.33	-0.21711	230.94	29312	0.45553	0.32436	0.67564	0.64873	0.99989	False
Non-targeting-349	Non-target-68	194.74	167.66	194.74	167.66	-0.21483	366.68	48052	0.45547	0.32439	0.67561	0.64877	0.99989	False
LmxM.30.2250.1_81_0.447035957240039_450-469_1	LmxM.30.2250.1-LmxM.30.2330.1	130.2	111.77	130.2	111.77	-0.21832	169.74	21145	0.45544	0.3244	0.6756	0.6488	0.99989	False
LmxM.30.1730.1_14_0.1583552055993_173-192_1	LmxM.30.1730.1	204.38	176.04	204.38	176.04	-0.21423	401.63	53032	0.45537	0.32442	0.67558	0.64884	0.99989	False
LmxM.36.3000.1_57_0.476788830715532_1360-1379_1	LmxM.36.3000.1	94.587	81.034	94.587	81.034	-0.22059	91.837	11031	0.45537	0.32442	0.67558	0.64885	0.99989	False
LmxM.26.1280.1_14_0.309739866908651_1018-1037_1	LmxM.26.1280.1	94.587	81.034	94.587	81.034	-0.22059	91.837	11031	0.45537	0.32442	0.67558	0.64885	0.99989	False
LmxM.30.0620.1_29_0.230518155854753_554-573_1	LmxM.30.0620.1	214.03	184.42	214.03	184.42	-0.21369	438.18	58262	0.4553	0.32445	0.67555	0.64889	0.99989	False
LmxM.16.0240.1_43_0.239705244906805_546-565_1	LmxM.16.0240.1	281.54	243.1	281.54	243.1	-0.21094	738.53	1.0195e+05	0.4553	0.32445	0.67555	0.64889	0.99989	False
LmxM.27.2260.1_33_0.312062937062937_1074-1055_0	LmxM.27.2260.1	68.622	58.68	68.622	58.68	-0.22229	49.421	5743.8	0.45529	0.32445	0.67555	0.6489	0.99989	False
LmxM.29.0220.1_14_0.161068044788975_176-195_1	LmxM.29.0220.1	68.622	58.68	68.622	58.68	-0.22229	49.421	5743.8	0.45529	0.32445	0.67555	0.6489	0.99989	False
LmxM.27.1380a.1_43_0.349917081260365_207-226_1	LmxM.27.1380.1-LmxM.27.1380a.1-LmxM.27.1390.1	68.622	58.68	68.622	58.68	-0.22229	49.421	5743.8	0.45529	0.32445	0.67555	0.6489	0.99989	False
LmxM.30.1530.1_29_0.0520325203252033_348-367_1	LmxM.30.1530.1	68.622	58.68	68.622	58.68	-0.22229	49.421	5743.8	0.45529	0.32445	0.67555	0.6489	0.99989	False
LmxM.34.4670.1_38_0.110734463276836_189-208_1	LmxM.34.4670.1	162.47	139.71	162.47	139.71	-0.21623	258.84	33207	0.45528	0.32445	0.67555	0.64891	0.99989	False
LmxM.33.3150.1_81_0.422326307572209_530-549_1	LmxM.33.3150.1	162.47	139.71	162.47	139.71	-0.21623	258.84	33207	0.45528	0.32445	0.67555	0.64891	0.99989	False
LmxM.22.0690.1_43_0.277222222222222_492-511_1	LmxM.22.0690.1-LmxM.22.0850.1	107.57	162.07	107.57	162.07	0.58686	1485.1	14332	0.45523	0.60214	0.39786	0.79572	0.99989	True
LmxM.07.0600.1_43_0.30787037037037_525-544_1	LmxM.07.0600.1	81.604	69.857	81.604	69.857	-0.22131	68.999	8168.9	0.45522	0.32447	0.67553	0.64895	0.99989	False
LmxM.33.4270.1_29_0.165963431786217_114-133_1	LmxM.33.4270.1	81.604	69.857	81.604	69.857	-0.22131	68.999	8168.9	0.45522	0.32447	0.67553	0.64895	0.99989	False
LmxM.34.1000.1_67_0.367179487179487_347-366_1	LmxM.34.1000.1	157.27	237.51	157.27	237.51	0.59165	3219.2	31079	0.45515	0.60127	0.39873	0.79746	0.99989	True
LmxM.13.1540.1_29_0.0985626283367557_151-132_0	LmxM.13.1540.1	228.86	346.49	228.86	346.49	0.5962	6918.2	66801	0.45511	0.60038	0.39962	0.79924	0.99989	True
LmxM.15.0490.1_19_0.0663841807909605_144-125_0	LmxM.15.0490.1	172.11	148.1	172.11	148.1	-0.21545	288.34	37351	0.45509	0.32452	0.67548	0.64904	0.99989	False
LmxM.28.0090.1_33_0.0339233038348083_79-60_0	LmxM.28.0090.1	109.42	164.86	109.42	164.86	0.58694	1536.7	14840	0.45509	0.60204	0.39796	0.79591	0.99989	True
LmxM.04.0710.1_19_0.147589098532495_347-366_1	LmxM.04.0710.1	117.21	100.59	117.21	100.59	-0.21858	138.1	17071	0.45502	0.32455	0.67545	0.6491	0.99989	False
LmxM.36.6320.1_14_0.27250701351696_2133-2152_1	LmxM.36.6320.1	117.21	100.59	117.21	100.59	-0.21858	138.1	17071	0.45502	0.32455	0.67545	0.6491	0.99989	False
LmxM.28.0470.1_52_0.104558762024258_240-259_1	LmxM.28.0470.1	117.21	100.59	117.21	100.59	-0.21858	138.1	17071	0.45502	0.32455	0.67545	0.6491	0.99989	False
LmxM.12.0500.1_43_0.0880691259554669_254-273_1	LmxM.12.0500.1	307.13	265.46	307.13	265.46	-0.20963	868.29	1.2176e+05	0.45502	0.32455	0.67545	0.6491	0.99989	False
LmxM.09.1310.1_52_0.227450980392157_178-159_0	LmxM.09.1310.1	307.13	265.46	307.13	265.46	-0.20963	868.29	1.2176e+05	0.45502	0.32455	0.67545	0.6491	0.99989	False
Non-targeting-445	Non-target-37	111.28	167.66	111.28	167.66	0.58701	1589.3	15357	0.45495	0.60195	0.39805	0.79611	0.99989	True
LmxM.29.1830.1_19_0.114683815648446_210-229_1	LmxM.29.1830.1	111.28	167.66	111.28	167.66	0.58701	1589.3	15357	0.45495	0.60195	0.39805	0.79611	0.99989	True
LmxM.08_29.1120.1_14_0.18706557872469_609-628_1	LmxM.08_29.1120.1	287.84	248.69	287.84	248.69	-0.21013	766.35	1.0666e+05	0.45488	0.3246	0.6754	0.64919	0.99989	False
LmxM.20.0520.1_29_0.161668390210272_462-481_1	LmxM.20.0520.1	439.18	667.83	439.18	667.83	0.60355	26141	2.5274e+05	0.45482	0.59866	0.40134	0.80269	0.99989	True
LmxM.28.1090.1_52_0.38111620795107_993-1012_1	LmxM.28.1090.1	113.13	170.45	113.13	170.45	0.58708	1642.7	15883	0.45481	0.60185	0.39815	0.7963	0.99989	True
LmxM.33.3020.1_19_0.139096406972608_387-406_1	LmxM.33.3020.1	113.13	170.45	113.13	170.45	0.58708	1642.7	15883	0.45481	0.60185	0.39815	0.7963	0.99989	True
LmxM.17.1290.1_29_0.189201877934272_400-419_1	LmxM.17.1290.1	234.43	354.87	234.43	354.87	0.59609	7253.7	70157	0.45474	0.60016	0.39984	0.79969	0.99989	True
LmxM.28.1670.1_38_0.121945074326027_479-498_1	LmxM.28.1670.1	249.26	215.16	249.26	215.16	-0.21135	581.56	79517	0.4547	0.32466	0.67534	0.64932	0.99989	False
LmxM.24.1660.1_43_0.074002574002574_111-130_1	LmxM.24.1660.1	104.23	89.417	104.23	89.417	-0.21889	109.73	13441	0.45462	0.32469	0.67531	0.64938	0.99989	False
LmxM.06.0330.1_29_0.180719505340079_638-657_1	LmxM.06.0330.1	364.62	315.75	364.62	315.75	-0.20699	1194.1	1.7285e+05	0.45444	0.32476	0.67524	0.64951	0.99989	False
LmxM.24.1780.1_14_0.163640948058497_641-660_1	LmxM.24.1780.1	530.8	461.06	530.8	461.06	-0.20281	2432	3.7217e+05	0.45443	0.32476	0.67524	0.64952	0.99989	False
LmxM.07.0600.1_14_0.377314814814815_649-668_1	LmxM.07.0600.1	118.7	178.83	118.7	178.83	0.58728	1808.2	17514	0.45441	0.60157	0.39843	0.79686	0.99989	True
LmxM.29.3370.1_52_0.184196755625327_343-362_1	LmxM.29.3370.1	168.77	145.3	168.77	145.3	-0.21465	275.42	35888	0.45438	0.32478	0.67522	0.64955	0.99989	False
LmxM.06.0650.1_33_0.252243270189432_762-743_0	LmxM.06.0650.1	274.86	237.51	274.86	237.51	-0.20985	697.3	97073	0.45434	0.32479	0.67521	0.64958	0.99989	False
LmxM.06.0430.1_29_0.075626204238921_153-172_1	LmxM.06.0430.1	120.55	181.63	120.55	181.63	0.58734	1865.2	18076	0.45428	0.60148	0.39852	0.79705	0.99989	True
LmxM.26.2290.1_43_0.22495894909688_271-290_1	LmxM.26.2290.1	91.249	78.24	91.249	78.24	-0.2193	84.612	10253	0.45425	0.32482	0.67518	0.64965	0.99989	False
LmxM.27.2320.1_43_0.301587301587302_288-269_0	LmxM.27.2320.1	136.5	117.36	136.5	117.36	-0.21627	183.21	23284	0.45423	0.32483	0.67517	0.64967	0.99989	False
LmxM.14.1420.1_43_0.137605563835072_267-286_1	LmxM.14.1420.1	136.5	117.36	136.5	117.36	-0.21627	183.21	23284	0.45423	0.32483	0.67517	0.64967	0.99989	False
LmxM.29.3100.1_0_0.196139801773605_372-391_1	LmxM.29.3100.1	245.93	212.37	245.93	212.37	-0.21075	563.15	77359	0.45417	0.32485	0.67515	0.6497	0.99989	False
LmxM.05.1130.1_43_0.306642941874259_513-532_1	LmxM.05.1130.1	197.71	170.45	197.71	170.45	-0.21283	371.39	49557	0.45413	0.32487	0.67513	0.64973	0.99989	False
LmxM.20.1400.1_19_0.112198303979126_168-187_1	LmxM.20.1400.1	52.301	44.709	52.301	44.709	-0.2217	28.823	3309.7	0.45413	0.32487	0.67513	0.64974	0.99989	False
LmxM.12.0670.1_33_0.345098039215686_345-364_1	LmxM.12.0670.1	300.45	259.87	300.45	259.87	-0.20861	823.53	1.1642e+05	0.45411	0.32487	0.67513	0.64975	0.99989	False
LmxM.17.0730.1_43_0.323722812341932_636-655_1	LmxM.17.0730.1	300.45	259.87	300.45	259.87	-0.20861	823.53	1.1642e+05	0.45411	0.32487	0.67513	0.64975	0.99989	False
LmxM.05.0130.1_14_0.268668206312548_342-361_1	LmxM.05.0130.1	300.45	259.87	300.45	259.87	-0.20861	823.53	1.1642e+05	0.45411	0.32487	0.67513	0.64975	0.99989	False
LmxM.34.1680.1_29_0.01194743130227_45102_1	LmxM.34.1680.1	113.88	97.8	113.88	97.8	-0.21749	129.21	16095	0.45406	0.32489	0.67511	0.64978	0.99989	False
LmxM.34.3330.1_43_0.284664830119376_303-322_1	LmxM.34.3330.1-LmxM.34.3330a.1	290.81	251.49	290.81	251.49	-0.20882	773.14	1.0892e+05	0.45402	0.32491	0.67509	0.64982	0.99989	False
LmxM.32.2700.1_43_0.25611620795107_666-685_1	LmxM.32.2700.1	78.266	67.063	78.266	67.063	-0.21984	62.756	7503.7	0.45397	0.32492	0.67508	0.64985	0.99989	False
LmxM.33.2500.1_57_0.28656462585034_330-349_1	LmxM.33.2500.1	78.266	67.063	78.266	67.063	-0.21984	62.756	7503.7	0.45397	0.32492	0.67508	0.64985	0.99989	False
LmxM.36.6070.1_29_0.461447212336892_771-790_1	LmxM.36.6070.1	78.266	67.063	78.266	67.063	-0.21984	62.756	7503.7	0.45397	0.32492	0.67508	0.64985	0.99989	False
LmxM.30.1590.1_71_0.427807486631016_250-231_0	LmxM.30.1590.1	146.15	125.74	146.15	125.74	-0.21535	208.15	26761	0.45397	0.32492	0.67508	0.64985	0.99989	False
LmxM.13.0520.1_14_0.216248506571087_177-196_1	LmxM.13.0520.1	146.15	125.74	146.15	125.74	-0.21535	208.15	26761	0.45397	0.32492	0.67508	0.64985	0.99989	False
LmxM.08.0790.1_43_0.069706498951782_127-146_1	LmxM.08.0790.1	146.15	125.74	146.15	125.74	-0.21535	208.15	26761	0.45397	0.32492	0.67508	0.64985	0.99989	False
LmxM.25.1870.1_60_0.379188712522046_426-445_1	LmxM.25.1870.1	173.97	262.66	173.97	262.66	0.59162	3933.6	38176	0.45395	0.60051	0.39949	0.79898	0.99989	True
LmxM.11.1330.1_29_0.193318318318318_1023-1042_1	LmxM.11.1330.1	281.16	243.1	281.16	243.1	-0.20905	724.34	1.0167e+05	0.45393	0.32494	0.67506	0.64988	0.99989	False
LmxM.34.3710.1_43_0.38401559454191_387-406_1	LmxM.34.3710.1	126.12	190.01	126.12	190.01	0.58751	2041.3	19817	0.45389	0.60121	0.39879	0.79758	0.99989	True
LmxM.34.1290.1_57_0.473333333333333_352-371_1	LmxM.34.1290.1	65.284	55.886	65.284	55.886	-0.22058	44.16	5190.4	0.45387	0.32496	0.67504	0.64992	0.99989	False
LmxM.14.1290.1_29_0.168744804655029_402-421_1	LmxM.14.1290.1	271.52	234.72	271.52	234.72	-0.20929	677.13	94682	0.45384	0.32497	0.67503	0.64994	0.99989	False
LmxM.31.2130.1_14_0.36963696369637_444-463_1	LmxM.31.2130.1	19.659	16.766	19.659	16.766	-0.21769	4.1863	460.44	0.45373	0.32501	0.67499	0.65002	0.99989	False
LmxM.08.0440.1_0_0.0723675107236751_517-536_1	LmxM.08.0440.1	19.659	16.766	19.659	16.766	-0.21769	4.1863	460.44	0.45373	0.32501	0.67499	0.65002	0.99989	False
LmxM.24.0660.1_43_0.431064572425829_980-999_1	LmxM.24.0660.1	19.659	16.766	19.659	16.766	-0.21769	4.1863	460.44	0.45373	0.32501	0.67499	0.65002	0.99989	False
LmxM.18.1450.1_29_0.416790367804717_2523-2542_1	LmxM.18.1450.1	19.659	16.766	19.659	16.766	-0.21769	4.1863	460.44	0.45373	0.32501	0.67499	0.65002	0.99989	False
LmxM.34.2160.1_52_0.288584474885845_313-332_1	LmxM.34.2160.1	123.52	106.18	123.52	106.18	-0.2163	150.28	18994	0.45366	0.32504	0.67496	0.65008	0.99989	False
Non-targeting-899	Non-target-198	123.52	106.18	123.52	106.18	-0.2163	150.28	18994	0.45366	0.32504	0.67496	0.65008	0.99989	False
LmxM.26.1290.1_29_0.113738738738739_199-218_1	LmxM.26.1290.1	165.43	142.51	165.43	142.51	-0.21382	262.8	34456	0.45365	0.32504	0.67496	0.65008	0.99989	False
LmxM.18.1210.1_52_0.364468864468864_791-810_1	LmxM.18.1210.1-LmxM.18.1220.1	242.59	209.57	242.59	209.57	-0.21013	545.04	75231	0.45363	0.32505	0.67495	0.6501	0.99989	False
LmxM.25.2340.1_43_0.362393162393162_420-439_1	LmxM.25.2340.1	340.88	516.94	340.88	516.94	0.59929	15498	1.5065e+05	0.4536	0.59874	0.40126	0.80252	0.99989	True
LmxM.13.0880.1_43_0.36047619047619_753-772_1	LmxM.13.0880.1	232.94	201.19	232.94	201.19	-0.21046	504.19	69254	0.45357	0.32507	0.67493	0.65014	0.99989	False
LmxM.27.0770.1_29_0.19004751187797_753-772_1	LmxM.27.0770.1	232.94	201.19	232.94	201.19	-0.21046	504.19	69254	0.45357	0.32507	0.67493	0.65014	0.99989	False
LmxM.13.1250.1_67_0.294723294723295_218-237_1	LmxM.13.1250.1	232.94	201.19	232.94	201.19	-0.21046	504.19	69254	0.45357	0.32507	0.67493	0.65014	0.99989	False
LmxM.03.0100.1_43_0.341414141414141_162-181_1	LmxM.03.0100.1	100.89	86.623	100.89	86.623	-0.21767	101.81	12579	0.45356	0.32507	0.67493	0.65015	0.99989	False
LmxM.20.0500.1_77_0.473873873873874_798-779_0	LmxM.20.0500.1	131.68	198.39	131.68	198.39	0.58767	2225.4	21639	0.45353	0.60095	0.39905	0.7981	0.99989	True
LmxM.07.0802.1_29_0.155367231638418_171-152_0	LmxM.07.0802.1	194.37	167.66	194.37	167.66	-0.21209	356.71	47865	0.45348	0.3251	0.6749	0.6502	0.99989	False
LmxM.33.3570.1_71_0.357401912298055_1074-1093_1	LmxM.33.3570.1	313.06	271.05	313.06	271.05	-0.20721	882.78	1.2662e+05	0.45342	0.32512	0.67488	0.65025	0.99989	False
LmxM.24.0590.1_29_0.187984496124031_381-400_1	LmxM.24.0590.1	558.25	849.46	558.25	849.46	0.60476	42403	4.1255e+05	0.45339	0.59742	0.40258	0.80517	0.99989	True
LmxM.29.0550.1_29_0.164750957854406_298-317_1	LmxM.29.0550.1	133.16	114.57	133.16	114.57	-0.21528	172.94	22139	0.45336	0.32515	0.67485	0.65029	0.99989	False
LmxM.36.4840.1_33_0.346026490066225_1258-1239_0	LmxM.36.4840.1	137.24	206.78	137.24	206.78	0.58782	2417.4	23543	0.45317	0.6007	0.3993	0.7986	0.99989	True
LmxM.36.3290.1_14_0.30806257521059_252-271_1	LmxM.36.3290.1	35.98	30.737	35.98	30.737	-0.22058	13.744	1552.3	0.45313	0.32523	0.67477	0.65045	0.99989	False
LmxM.21.1567.1_34_0.128654970760234_139-120_0	LmxM.21.1567.1	35.98	30.737	35.98	30.737	-0.22058	13.744	1552.3	0.45313	0.32523	0.67477	0.65045	0.99989	False
LmxM.24.1780.1_0_0.168179525970751_663-682_1	LmxM.24.1780.1	35.98	30.737	35.98	30.737	-0.22058	13.744	1552.3	0.45313	0.32523	0.67477	0.65045	0.99989	False
LmxM.18.0550.1_19_0.0541549953314659_53-72_1	LmxM.18.0550.1	186.95	282.22	186.95	282.22	0.5916	4538.6	44213	0.45311	0.59997	0.40003	0.80006	0.99989	True
LmxM.36.2845.1_67_0.207885304659498_48-67_1	LmxM.36.2845.1	87.91	75.446	87.91	75.446	-0.21791	77.682	9504.2	0.45307	0.32525	0.67475	0.6505	0.99989	False
LmxM.25.2260.1_19_0.196236559139785_66-85_1	LmxM.25.2260.1	87.91	75.446	87.91	75.446	-0.21791	77.682	9504.2	0.45307	0.32525	0.67475	0.6505	0.99989	False
LmxM.28.0450.1_33_0.083864118895966_245-226_0	LmxM.28.0450.1	188.8	285.02	188.8	285.02	0.5916	4628.6	45112	0.45299	0.59989	0.40011	0.80021	0.99989	True
LmxM.26.1600.1_29_0.0139930034982509_21-40_1	LmxM.26.1600.1	152.45	131.33	152.45	131.33	-0.21363	223.04	29167	0.45299	0.32528	0.67472	0.65055	0.99989	False
LmxM.32.0235.1_14_0.0238095238095238_32-51_1	LmxM.32.0235.1	152.45	131.33	152.45	131.33	-0.21363	223.04	29167	0.45299	0.32528	0.67472	0.65055	0.99989	False
LmxM.18.0120.1_43_0.328125_133-114_0	LmxM.18.0120.1	152.45	131.33	152.45	131.33	-0.21363	223.04	29167	0.45299	0.32528	0.67472	0.65055	0.99989	False
LmxM.36.3150.1_38_0.0918560606060606_93-112_1	LmxM.36.3150.1	152.45	131.33	152.45	131.33	-0.21363	223.04	29167	0.45299	0.32528	0.67472	0.65055	0.99989	False
LmxM.04.0180.1_43_0.230510752688172_337-356_1	LmxM.04.0180.1	190.66	287.81	190.66	287.81	0.5916	4719.4	46020	0.45288	0.59982	0.40018	0.80036	0.99989	True
LmxM.11.0460.1_33_0.331782945736434_647-628_0	LmxM.11.0460.1	392.81	340.9	392.81	340.9	-0.20393	1347.4	2.0124e+05	0.45282	0.32534	0.67466	0.65068	0.99989	False
LmxM.13.1080.1_38_0.0990589400693413_394-413_1	LmxM.13.1080.1	265.96	402.38	265.96	402.38	0.59553	9305.3	90764	0.45282	0.599	0.401	0.802	0.99989	True
LmxM.08_29.2290.1_57_0.1727199354318_203-222_1	LmxM.08_29.2290.1	520.41	452.67	520.41	452.67	-0.20077	2294.3	3.5745e+05	0.45281	0.32534	0.67466	0.65068	0.99989	False
LmxM.15.0810.1_43_0.200954084675015_333-352_1	LmxM.15.0810.1	191.03	164.86	191.03	164.86	-0.21133	342.32	46203	0.45281	0.32534	0.67466	0.65069	0.99989	False
LmxM.36.2170.1_43_0.018785495849716_39-58_1	LmxM.36.2170.1	120.18	103.39	120.18	103.39	-0.2152	140.99	17963	0.4527	0.32538	0.67462	0.65076	0.99989	False
LmxM.10.0400.1_38_0.0018700327255727_44946_1	LmxM.10.0400.1	383.17	332.52	383.17	332.52	-0.20397	1282.7	1.9128e+05	0.45265	0.3254	0.6746	0.6508	0.99989	False
LmxM.32.2330.1_19_0.0747722274583726_234-253_1	LmxM.32.2330.1	74.928	64.269	74.928	64.269	-0.21824	56.809	6867.3	0.45263	0.32541	0.67459	0.65082	0.99989	False
LmxM.31.3430.1_38_0.173251028806584_417-436_1	LmxM.31.3430.1-LmxM.31.3431.1	236.65	357.67	236.65	357.67	0.5938	7322.4	71523	0.4525	0.59914	0.40086	0.80172	0.99989	True
LmxM.34.0500a.1_57_0.129601613716591_1553-1534_0	LmxM.34.0500.1-LmxM.34.0500a.1	235.91	203.98	235.91	203.98	-0.20884	509.7	71066	0.45249	0.32546	0.67454	0.65091	0.99989	False
LmxM.17.0960.1_29_0.277368122518435_1478-1459_0	LmxM.17.0960.1	235.91	203.98	235.91	203.98	-0.20884	509.7	71066	0.45249	0.32546	0.67454	0.65091	0.99989	False
LmxM.36.1920.1_33_0.338028169014085_510-491_0	LmxM.36.1920.1	129.83	111.77	129.83	111.77	-0.21424	162.97	21022	0.45245	0.32547	0.67453	0.65094	0.99989	False
LmxM.33.0740.1_43_0.0796019900497512_108-127_1	LmxM.33.0740.1	129.83	111.77	129.83	111.77	-0.21424	162.97	21022	0.45245	0.32547	0.67453	0.65094	0.99989	False
LmxM.16.0240.1_71_0.47507585609016_1089-1108_1	LmxM.16.0240.1	198.08	298.99	198.08	298.99	0.59159	5091.6	49747	0.45244	0.59954	0.40046	0.80093	0.99989	True
LmxM.05.0770.1_43_0.0693333333333333_275-294_1	LmxM.05.0770.1	97.554	83.829	97.554	83.829	-0.21637	94.199	11747	0.45244	0.32548	0.67452	0.65095	0.99989	False
LmxM.31.2830.1_14_0.0430011862396204_135-154_1	LmxM.31.2830.1	97.554	83.829	97.554	83.829	-0.21637	94.199	11747	0.45244	0.32548	0.67452	0.65095	0.99989	False
LmxM.28.2490.1_57_0.233204134366925_354-373_1	LmxM.28.2490.1	97.554	83.829	97.554	83.829	-0.21637	94.199	11747	0.45244	0.32548	0.67452	0.65095	0.99989	False
LmxM.17.0800.1_29_0.196308129215477_546-565_1	LmxM.17.0800.1	271.15	234.72	271.15	234.72	-0.20732	663.55	94418	0.45242	0.32548	0.67452	0.65097	0.99989	False
LmxM.34.1130.1_49_0.226851851851852_591-572_0	LmxM.34.1130.1	453.28	393.99	453.28	393.99	-0.20174	1757.1	2.6958e+05	0.45238	0.3255	0.6745	0.65099	0.99989	False
LmxM.05.0440.1_19_0.177751847530144_450-469_1	LmxM.05.0440.1	322.34	279.43	322.34	279.43	-0.20541	920.59	1.3439e+05	0.45234	0.32551	0.67449	0.65102	0.99989	False
LmxM.24.2300.1_43_0.313642756680731_218-237_1	LmxM.24.2300.1	61.945	53.091	61.945	53.091	-0.2187	39.194	4665.6	0.45232	0.32552	0.67448	0.65104	0.99989	False
LmxM.25.0450.1_46_0.0276729559748428_47-28_0	LmxM.25.0450.1	61.945	53.091	61.945	53.091	-0.2187	39.194	4665.6	0.45232	0.32552	0.67448	0.65104	0.99989	False
LmxM.29.2030.1_67_0.4364896073903_570-551_0	LmxM.29.2030.1	48.963	41.914	48.963	41.914	-0.21939	24.84	2895.5	0.45231	0.32552	0.67448	0.65104	0.99989	False
LmxM.28.1420.1_33_0.361157484696717_644-663_1	LmxM.28.1420.1	48.963	41.914	48.963	41.914	-0.21939	24.84	2895.5	0.45231	0.32552	0.67448	0.65104	0.99989	False
LmxM.02.0310.1_29_0.0512437810945274_97-116_1	LmxM.02.0310.1	216.62	187.22	216.62	187.22	-0.20943	432.34	59714	0.45231	0.32552	0.67448	0.65105	0.99989	False
LmxM.33.2800.1_49_0.213768115942029_358-339_0	LmxM.33.2800.1	206.98	178.83	206.98	178.83	-0.20977	396.05	54415	0.45223	0.32555	0.67445	0.6511	0.99989	False
Non-targeting-751	Non-target-62	149.11	128.54	149.11	128.54	-0.21269	211.69	27880	0.45217	0.32557	0.67443	0.65115	0.99989	False
LmxM.29.2570.1_43_0.317886178861789_387-406_1	LmxM.29.2570.1	149.11	128.54	149.11	128.54	-0.21269	211.69	27880	0.45217	0.32557	0.67443	0.65115	0.99989	False
LmxM.24.1870.1_34_0.173508907823393_676-657_0	LmxM.24.1870.1	197.33	170.45	197.33	170.45	-0.21013	361.35	49368	0.45217	0.32557	0.67443	0.65115	0.99989	False
LmxM.08.0790.1_43_0.069706498951782_123-142_1	LmxM.08.0790.1	197.33	170.45	197.33	170.45	-0.21013	361.35	49368	0.45217	0.32557	0.67443	0.65115	0.99989	False
LmxM.17.1400.1_43_0.045510455104551_32-51_1	LmxM.17.1400.1	197.33	170.45	197.33	170.45	-0.21013	361.35	49368	0.45217	0.32557	0.67443	0.65115	0.99989	False
LmxM.01.0030.1_89_0.41654284299158_831-850_1	LmxM.01.0030.1	178.05	153.69	178.05	153.69	-0.21099	296.71	40025	0.45209	0.3256	0.6744	0.65121	0.99989	False
LmxM.24.1360.1_29_0.450092081031308_1218-1237_1	LmxM.24.1360.1	178.05	153.69	178.05	153.69	-0.21099	296.71	40025	0.45209	0.3256	0.6744	0.65121	0.99989	False
LmxM.20.1220.1_29_0.0839002267573696_31-50_1	LmxM.20.1220.1	168.4	145.3	168.4	145.3	-0.21149	266.78	35728	0.45208	0.3256	0.6744	0.65121	0.99989	False
LmxM.36.4750.1_43_0.197452229299363_102-83_0	LmxM.36.4750.1	168.4	145.3	168.4	145.3	-0.21149	266.78	35728	0.45208	0.3256	0.6744	0.65121	0.99989	False
LmxM.36.0440.1_43_0.180814354727398_252-271_1	LmxM.36.0440.1	328.64	285.02	328.64	285.02	-0.2048	951.62	1.3981e+05	0.45206	0.32561	0.67439	0.65123	0.99989	False
LmxM.23.0600.1_29_0.17175572519084_141-122_0	LmxM.23.0600.1	402.09	349.29	402.09	349.29	-0.20256	1394	2.1106e+05	0.45202	0.32563	0.67437	0.65125	0.99989	False
LmxM.01.0040.1_38_0.0124777183600713_45007_1	LmxM.01.0040.1	313.81	475.03	313.81	475.03	0.59658	12996	1.2723e+05	0.45199	0.59823	0.40177	0.80354	0.99989	True
LmxM.34.3360.1_38_0.0136469221835075_87-106_1	LmxM.34.3360.1	609.07	530.91	609.07	530.91	-0.19777	3053.8	4.9291e+05	0.45196	0.32565	0.67435	0.6513	0.99989	False
LmxM.16.0620.1_14_0.283362727807172_959-978_1	LmxM.16.0620.1	440.29	382.82	440.29	382.82	-0.20132	1651.7	2.5405e+05	0.45185	0.32569	0.67431	0.65138	0.99989	False
LmxM.18.0040.1_43_0.202226345083488_330-311_0	LmxM.18.0040.1	222.93	192.81	222.93	192.81	-0.20843	453.69	63314	0.45179	0.32571	0.67429	0.65142	0.99989	False
LmxM.33.2240.1_43_0.142413987591653_498-517_1	LmxM.33.2240.1	334.95	290.61	334.95	290.61	-0.20422	983.17	1.4535e+05	0.45179	0.32571	0.67429	0.65142	0.99989	False
LmxM.17.0040.1_52_0.290240811153359_226-245_1	LmxM.17.0040.1	211.06	318.55	211.06	318.55	0.59157	5777	56626	0.45171	0.59906	0.40094	0.80187	0.99989	True
LmxM.14.1140.1_67_0.22316384180791_306-325_1	LmxM.14.1140.1	627.98	547.68	627.98	547.68	-0.19706	3224.3	5.2469e+05	0.4517	0.32574	0.67426	0.65148	0.99989	False
LmxM.31.2020.1_38_0.17184265010352_86-67_0	LmxM.31.2020.1	116.84	100.59	116.84	100.59	-0.21404	132.01	16961	0.4517	0.32574	0.67426	0.65149	0.99989	False
LmxM.22.1150.1_14_0.0540880503144654_162-181_1	LmxM.22.1150.1	213.28	184.42	213.28	184.42	-0.20871	416.49	57851	0.45168	0.32575	0.67425	0.6515	0.99989	False
LmxM.15.0970.1_57_0.462177888611804_550-569_1	LmxM.15.0970.1	288.21	435.91	288.21	435.91	0.5952	10907	1.0694e+05	0.45164	0.59828	0.40172	0.80344	0.99989	True
LmxM.29.1780.1_0_0.188729399255715_350-369_1	LmxM.29.1780.1	5.5639	8.3829	5.5639	8.3829	0.51547	3.9731	38.957	0.45163	0.59962	0.40038	0.80075	0.99989	True
LmxM.28.1020.1_29_0.115180467091295_212-231_1	LmxM.28.1020.1	5.5639	8.3829	5.5639	8.3829	0.51547	3.9731	38.957	0.45163	0.59962	0.40038	0.80075	0.99989	True
LmxM.36.0910.1_14_0.394075021312873_1845-1864_1	LmxM.36.0910.1	5.5639	8.3829	5.5639	8.3829	0.51547	3.9731	38.957	0.45163	0.59962	0.40038	0.80075	0.99989	True
LmxM.36.1840.1_43_0.173495194739504_339-358_1	LmxM.36.1840.1	5.5639	8.3829	5.5639	8.3829	0.51547	3.9731	38.957	0.45163	0.59962	0.40038	0.80075	0.99989	True
LmxM.16.0960.1_14_0.38104976141786_552-571_1	LmxM.16.0960.1	5.5639	8.3829	5.5639	8.3829	0.51547	3.9731	38.957	0.45163	0.59962	0.40038	0.80075	0.99989	True
LmxM.17.0980.1_57_0.229559748427673_507-526_1	LmxM.17.0980.1	5.5639	8.3829	5.5639	8.3829	0.51547	3.9731	38.957	0.45163	0.59962	0.40038	0.80075	0.99989	True
LmxM.36.6980.1_29_0.0492476060191518_114-95_0	LmxM.36.6980.1	5.5639	8.3829	5.5639	8.3829	0.51547	3.9731	38.957	0.45163	0.59962	0.40038	0.80075	0.99989	True
LmxM.03.0330.1_57_0.209388185654008_389-408_1	LmxM.03.0330.1	299.71	259.87	299.71	259.87	-0.20505	793.7	1.1584e+05	0.45153	0.3258	0.6742	0.6516	0.99989	False
LmxM.08.0110.1_38_0.194616977225673_369-388_1	LmxM.08.0110.1	194	167.66	194	167.66	-0.20935	346.87	47679	0.45148	0.32582	0.67418	0.65164	0.99989	False
LmxM.36.0370.1_52_0.0380116959064327_42-61_1	LmxM.36.0370.1	166.92	251.49	166.92	251.49	0.58844	3575.8	35089	0.45146	0.5995	0.4005	0.801	0.99989	True
LmxM.23.0880.1_52_0.20159151193634_233-214_0	LmxM.23.0880.1	216.62	326.93	216.62	326.93	0.59157	6084	59714	0.45141	0.59887	0.40113	0.80226	0.99989	True
LmxM.19.1370.1_52_0.115004492362983_245-264_1	LmxM.19.1370.1	136.13	117.36	136.13	117.36	-0.21237	176.18	23156	0.45138	0.32586	0.67414	0.65172	0.99989	False
LmxM.08_29.1990.1_29_0.15828677839851_258-239_0	LmxM.08_29.1990.1	168.77	254.28	168.77	254.28	0.58848	3655.7	35888	0.45136	0.59943	0.40057	0.80114	0.99989	True
LmxM.16.0300.1_57_0.387658227848101_744-725_0	LmxM.16.0300.1	168.77	254.28	168.77	254.28	0.58848	3655.7	35888	0.45136	0.59943	0.40057	0.80114	0.99989	True
LmxM.09.0600.1_52_0.215277777777778_210-229_1	LmxM.09.0600.1	168.77	254.28	168.77	254.28	0.58848	3655.7	35888	0.45136	0.59943	0.40057	0.80114	0.99989	True
LmxM.36.3030.1_43_0.205770690964313_265-284_1	LmxM.36.3030.1	67.138	100.59	67.138	100.59	0.57628	559.65	5494.3	0.45136	0.60137	0.39863	0.79726	0.99989	True
LmxM.26.1430.1_29_0.0921924517430135_323-304_0	LmxM.26.1430.1	74.557	111.77	74.557	111.77	0.57777	692.46	6798.4	0.45135	0.60117	0.39883	0.79766	0.99989	True
LmxM.24.0220.1_52_0.106862745098039_100-119_1	LmxM.24.0220.1	174.71	150.89	174.71	150.89	-0.21014	283.61	38509	0.45134	0.32587	0.67413	0.65174	0.99989	False
LmxM.13.0740.1_14_0.125963149078727_368-387_1	LmxM.13.0740.1	174.71	150.89	174.71	150.89	-0.21014	283.61	38509	0.45134	0.32587	0.67413	0.65174	0.99989	False
LmxM.23.1035.1_29_0.225729316116691_462-481_1	LmxM.23.1035.1	174.71	150.89	174.71	150.89	-0.21014	283.61	38509	0.45134	0.32587	0.67413	0.65174	0.99989	False
LmxM.36.3630.1_29_0.47427293064877_420-439_1	LmxM.36.3630.1	174.71	150.89	174.71	150.89	-0.21014	283.61	38509	0.45134	0.32587	0.67413	0.65174	0.99989	False
LmxM.12.0670.1_48_0.345098039215686_344-363_1	LmxM.12.0670.1	174.71	150.89	174.71	150.89	-0.21014	283.61	38509	0.45134	0.32587	0.67413	0.65174	0.99989	False
LmxM.34.1860.1_57_0.29224537037037_502-521_1	LmxM.34.1860.1	174.71	150.89	174.71	150.89	-0.21014	283.61	38509	0.45134	0.32587	0.67413	0.65174	0.99989	False
LmxM.36.1730.1_38_0.124047124047124_355-374_1	LmxM.36.1730.1	76.411	114.57	76.411	114.57	0.57809	727.87	7146.6	0.45133	0.60112	0.39888	0.79777	0.99989	True
LmxM.34.2540.1_57_0.259259259259259_176-157_0	LmxM.34.2540.1	63.429	95.006	63.429	95.006	0.57541	498.55	4895.3	0.45131	0.60145	0.39855	0.79709	0.99989	True
LmxM.26.2130.1_57_0.429312581063554_326-345_1	LmxM.26.2130.1	63.429	95.006	63.429	95.006	0.57541	498.55	4895.3	0.45131	0.60145	0.39855	0.79709	0.99989	True
LmxM.27.1580.1_43_0.00690131124913734_45102_1	LmxM.27.1580.1	145.78	125.74	145.78	125.74	-0.2117	200.65	26622	0.45131	0.32588	0.67412	0.65177	0.99989	False
LmxM.33.4250.1_63_0.374367622259696_675-656_0	LmxM.33.4250.1	145.78	125.74	145.78	125.74	-0.2117	200.65	26622	0.45131	0.32588	0.67412	0.65177	0.99989	False
Non-targeting-482	Non-target-91	145.78	125.74	145.78	125.74	-0.2117	200.65	26622	0.45131	0.32588	0.67412	0.65177	0.99989	False
LmxM.11.0710.1_0_0.121726822363765_167-186_1	LmxM.11.0710.1	61.574	92.211	61.574	92.211	0.57494	469.32	4609.1	0.45127	0.60149	0.39851	0.79702	0.99989	True
LmxM.30.1840.1_0_0.147738446411013_596-615_1	LmxM.30.1840.1	61.574	92.211	61.574	92.211	0.57494	469.32	4609.1	0.45127	0.60149	0.39851	0.79702	0.99989	True
LmxM.25.1340.1_57_0.281975793261367_852-871_1	LmxM.25.1340.1	81.975	122.95	81.975	122.95	0.57899	839.4	8244.6	0.45125	0.60094	0.39906	0.79811	0.99989	True
LmxM.31.0985.1_29_0.0373983739837398_42-61_1	LmxM.31.0985.1	94.216	81.034	94.216	81.034	-0.21498	86.879	10943	0.45125	0.32591	0.67409	0.65181	0.99989	False
LmxM.29.1440.1_0_0.186267845003399_827-808_0	LmxM.29.1440.1	306.02	265.46	306.02	265.46	-0.20441	822.54	1.2086e+05	0.45123	0.32591	0.67409	0.65182	0.99989	False
LmxM.28.1310.1_14_0.209310986964618_557-576_1	LmxM.28.1310.1	59.72	89.417	59.72	89.417	0.57443	440.97	4331.6	0.45123	0.60152	0.39848	0.79695	0.99989	True
LmxM.30.1020.1_38_0.0906862745098039_255-274_1	LmxM.30.1020.1	59.72	89.417	59.72	89.417	0.57443	440.97	4331.6	0.45123	0.60152	0.39848	0.79695	0.99989	True
LmxM.25.1970.1_43_0.16728855721393_529-548_1	LmxM.25.1970.1	59.72	89.417	59.72	89.417	0.57443	440.97	4331.6	0.45123	0.60152	0.39848	0.79695	0.99989	True
LmxM.15.1510.1_0_0.157453936348409_90-109_1	LmxM.15.1510.1	254.83	220.75	254.83	220.75	-0.20625	580.72	83182	0.45119	0.32593	0.67407	0.65186	0.99989	False
LmxM.28.1980.1_0_0.17390289449113_741-760_1	LmxM.28.1980.1	85.685	128.54	85.685	128.54	0.57952	918.17	9021.1	0.45118	0.60082	0.39918	0.79835	0.99989	True
LmxM.33.0690.1_57_0.431372549019608_2591-2610_1	LmxM.33.0690.1	71.589	61.474	71.589	61.474	-0.2165	51.157	6259.7	0.45118	0.32593	0.67407	0.65186	0.99989	False
LmxM.24.2160.1_52_0.0668662674650699_57-76_1	LmxM.24.2160.1	71.589	61.474	71.589	61.474	-0.2165	51.157	6259.7	0.45118	0.32593	0.67407	0.65186	0.99989	False
LmxM.36.4750.1_57_0.331210191082803_164-145_0	LmxM.36.4750.1	71.589	61.474	71.589	61.474	-0.2165	51.157	6259.7	0.45118	0.32593	0.67407	0.65186	0.99989	False
LmxM.17.1380.1_43_0.343553459119497_867-886_1	LmxM.17.1380.1	219.59	190.01	219.59	190.01	-0.20771	437.45	61394	0.45116	0.32594	0.67406	0.65187	0.99989	False
LmxM.33.1740.1_57_0.416666666666667_425-444_1	LmxM.33.1740.1	87.539	131.33	87.539	131.33	0.57977	958.87	9422.8	0.45113	0.60076	0.39924	0.79848	0.99989	True
LmxM.18.1120.1_57_0.25374531835206_268-287_1	LmxM.18.1120.1	89.394	134.13	89.394	134.13	0.58	1000.5	9833.4	0.45109	0.6007	0.3993	0.7986	0.99989	True
LmxM.29.2010.1_29_0.099380123975205_500-481_0	LmxM.29.2010.1	91.249	136.92	91.249	136.92	0.58023	1042.9	10253	0.45104	0.60064	0.39936	0.79872	0.99989	True
LmxM.22.0320.1_0_0.131628787878788_132-151_1	LmxM.22.0320.1	91.249	136.92	91.249	136.92	0.58023	1042.9	10253	0.45104	0.60064	0.39936	0.79872	0.99989	True
Non-targeting-858	Non-target-148	93.103	139.71	93.103	139.71	0.58045	1086.3	10682	0.451	0.60057	0.39943	0.79885	0.99989	True
LmxM.04.0800.1_14_0.305010893246187_276-295_1	LmxM.04.0800.1	200.3	173.25	200.3	173.25	-0.20824	366.02	50894	0.4509	0.32603	0.67397	0.65206	0.99989	False
LmxM.29.1150.1_19_0.0190143577803648_46-65_1	LmxM.29.1150.1	200.3	173.25	200.3	173.25	-0.20824	366.02	50894	0.4509	0.32603	0.67397	0.65206	0.99989	False
LmxM.24.0110.1_57_0.365223993925588_471-490_1	LmxM.24.0110.1	96.812	145.3	96.812	145.3	0.58087	1175.7	11565	0.45089	0.60045	0.39955	0.7991	0.99989	True
LmxM.36.3230.1_52_0.0825574177529485_123-142_1	LmxM.36.3230.1	96.812	145.3	96.812	145.3	0.58087	1175.7	11565	0.45089	0.60045	0.39955	0.7991	0.99989	True
LmxM.29.0250.1_29_0.0463947990543735_150-169_1	LmxM.29.0250.1	103.86	89.417	103.86	89.417	-0.2138	104.3	13344	0.45088	0.32604	0.67396	0.65208	0.99989	False
LmxM.34.1130.1_14_0.00617283950617284_45133_1	LmxM.34.1130.1	103.86	89.417	103.86	89.417	-0.2138	104.3	13344	0.45088	0.32604	0.67396	0.65208	0.99989	False
LmxM.15.0275.1_71_0.453900709219858_246-265_1	LmxM.15.0275.1-LmxM.15.0281.1	52.301	78.24	52.301	78.24	0.57207	336.41	3309.7	0.45088	0.60159	0.39841	0.79681	0.99989	True
LmxM.26.2070.1_29_0.132196688905362_532-551_1	LmxM.26.2070.1	52.301	78.24	52.301	78.24	0.57207	336.41	3309.7	0.45088	0.60159	0.39841	0.79681	0.99989	True
LmxM.13.0150.1_0_0.0175808720112518_18-37_1	LmxM.13.0150.1	235.54	203.98	235.54	203.98	-0.20658	497.93	70838	0.45085	0.32605	0.67395	0.6521	0.99989	False
LmxM.30.1880.1_43_0.0568738229755179_142-161_1	LmxM.30.1880.1	286.73	248.69	286.73	248.69	-0.20456	723.4	1.0582e+05	0.45084	0.32605	0.67395	0.6521	0.99989	False
LmxM.07.0970.1_19_0.196590909090909_525-506_0	LmxM.07.0970.1	98.667	148.1	98.667	148.1	0.58106	1221.7	12021	0.45084	0.60039	0.39961	0.79923	0.99989	True
LmxM.34.3510.1_29_0.18694885361552_735-754_1	LmxM.34.3510.1	100.52	150.89	100.52	150.89	0.58125	1268.5	12485	0.45078	0.60032	0.39968	0.79936	0.99989	True
LmxM.30.0540.1_29_0.384270578647107_933-952_1	LmxM.30.0540.1	190.66	164.86	190.66	164.86	-0.20854	332.69	46020	0.45078	0.32608	0.67392	0.65215	0.99989	False
LmxM.36.3120.1_14_0.219267139479905_374-355_0	LmxM.36.3120.1	50.446	75.446	50.446	75.446	0.57137	312.48	3076.1	0.45074	0.60159	0.39841	0.79682	0.99989	True
LmxM.32.3070partial.1_52_0.214101144333702_574-593_1	LmxM.32.3070.1-LmxM.32.3070partial.1	302.68	262.66	302.68	262.66	-0.20385	800.62	1.1819e+05	0.45074	0.32609	0.67391	0.65218	0.99989	False
LmxM.01.0550.1_67_0.262093227792436_289-308_1	LmxM.01.0550.1	102.38	153.69	102.38	153.69	0.58143	1316.3	12959	0.45073	0.60026	0.39974	0.79948	0.99989	True
LmxM.28.2270.1_33_0.217616580310881_511-492_0	LmxM.28.2270.1	32.642	27.943	32.642	27.943	-0.21705	11.04	1275.3	0.45063	0.32613	0.67387	0.65225	0.99989	False
LmxM.34.0740.1_14_0.286537077033837_792-811_1	LmxM.34.0740.1	32.642	27.943	32.642	27.943	-0.21705	11.04	1275.3	0.45063	0.32613	0.67387	0.65225	0.99989	False
LmxM.14.0260.1_57_0.165053019824804_350-369_1	LmxM.14.0260.1	251.49	217.95	251.49	217.95	-0.2056	562.32	80973	0.45062	0.32613	0.67387	0.65227	0.99989	False
LmxM.24.0700.1_19_0.158004158004158_459-440_0	LmxM.24.0700.1	58.607	50.297	58.607	50.297	-0.2166	34.525	4169.4	0.45061	0.32613	0.67387	0.65227	0.99989	False
LmxM.23.0510.1_29_0.185185185185185_51-70_1	LmxM.23.0510.1	107.94	162.07	107.94	162.07	0.58194	1464.9	14433	0.45055	0.60007	0.39993	0.79986	0.99989	True
LmxM.15.1480.1_43_0.25062656641604_693-712_1	LmxM.15.1480.1-LmxM.15.1481.1	107.94	162.07	107.94	162.07	0.58194	1464.9	14433	0.45055	0.60007	0.39993	0.79986	0.99989	True
LmxM.24.2020.1_43_0.026235652377606_103-122_1	LmxM.24.2020.1	123.15	106.18	123.15	106.18	-0.21199	143.92	18878	0.45051	0.32617	0.67383	0.65235	0.99989	False
LmxM.34.2000.1_48_0.26448087431694_734-715_0	LmxM.34.2000.1	123.15	106.18	123.15	106.18	-0.21199	143.92	18878	0.45051	0.32617	0.67383	0.65235	0.99989	False
LmxM.12.0610.1_29_0.158700406123087_502-521_1	LmxM.12.0610.1	308.98	268.25	308.98	268.25	-0.20324	829.57	1.2327e+05	0.45046	0.32619	0.67381	0.65238	0.99989	False
LmxM.01.0330.1_38_0.0963665086887836_55-74_1	LmxM.01.0330.1	81.233	69.857	81.233	69.857	-0.21481	64.711	8093.5	0.45045	0.32619	0.67381	0.65239	0.99989	False
LmxM.18.0260.1_77_0.445378151260504_169-150_0	LmxM.18.0260.1	81.233	69.857	81.233	69.857	-0.21481	64.711	8093.5	0.45045	0.32619	0.67381	0.65239	0.99989	False
LmxM.08.0410.1_38_0.129339039467427_539-558_1	LmxM.08.0410.1	132.79	114.57	132.79	114.57	-0.21129	166.11	22013	0.45044	0.3262	0.6738	0.6524	0.99989	False
LmxM.25.1200.1_43_0.13246855345912_330-349_1	LmxM.25.1200.1	132.79	114.57	132.79	114.57	-0.21129	166.11	22013	0.45044	0.3262	0.6738	0.6524	0.99989	False
LmxM.31.1030.1_43_0.393393393393393_259-278_1	LmxM.31.1030.1	132.79	114.57	132.79	114.57	-0.21129	166.11	22013	0.45044	0.3262	0.6738	0.6524	0.99989	False
LmxM.30.2230.1_29_0.173688100517369_229-248_1	LmxM.30.2230.1	111.65	167.66	111.65	167.66	0.58225	1568.4	15461	0.45043	0.59994	0.40006	0.80012	0.99989	True
LmxM.33.3540.1_14_0.077037037037037_42-61_1	LmxM.33.3540.1	111.65	167.66	111.65	167.66	0.58225	1568.4	15461	0.45043	0.59994	0.40006	0.80012	0.99989	True
LmxM.31.3700.1_43_0.0870577281191806_179-198_1	LmxM.31.3700.1	111.65	167.66	111.65	167.66	0.58225	1568.4	15461	0.45043	0.59994	0.40006	0.80012	0.99989	True
LmxM.30.2000.1_43_0.0141509433962264_35-16_0	LmxM.30.2000.1	324.93	282.22	324.93	282.22	-0.20264	912.12	1.3661e+05	0.45041	0.32621	0.67379	0.65241	0.99989	False
LmxM.12.0510.1_0_0.0350154479917611_107-88_0	LmxM.12.0510.1	314.18	475.03	314.18	475.03	0.59489	12937	1.2754e+05	0.45041	0.59752	0.40248	0.80495	0.99989	True
LmxM.19.0670.1_74_0.492633517495396_532-551_1	LmxM.19.0670.1	46.737	69.857	46.737	69.857	0.5698	267.27	2635	0.4504	0.60156	0.39844	0.79689	0.99989	True
LmxM.33.1740.1_67_0.416666666666667_423-442_1	LmxM.33.1740.1	206.61	178.83	206.61	178.83	-0.20719	385.68	54216	0.45036	0.32623	0.67377	0.65245	0.99989	False
LmxM.01.0040.1_74_0.477718360071301_261-280_1	LmxM.01.0040.1	283.39	245.9	283.39	245.9	-0.20396	702.85	1.0332e+05	0.45032	0.32624	0.67376	0.65248	0.99989	False
LmxM.32.1980.1_52_0.279138827023014_371-390_1	LmxM.32.1980.1	115.36	173.25	115.36	173.25	0.58254	1675.4	16525	0.4503	0.59981	0.40019	0.80037	0.99989	True
LmxM.04.1110.1_38_0.0585437248444932_156-175_1	LmxM.04.1110.1	257.8	223.54	257.8	223.54	-0.20482	586.63	85171	0.45024	0.32627	0.67373	0.65254	0.99989	False
LmxM.31.0400.1_14_0.0984483681112895_175-194_1	LmxM.31.0400.1	44.882	67.063	44.882	67.063	0.56893	245.99	2427.6	0.45018	0.60152	0.39848	0.79696	0.99989	True
LmxM.33.3320.1_57_0.463203463203463_210-229_1	LmxM.33.3320.1	44.882	67.063	44.882	67.063	0.56893	245.99	2427.6	0.45018	0.60152	0.39848	0.79696	0.99989	True
LmxM.25.2000.1_19_0.185240963855422_745-726_0	LmxM.25.2000.1	44.882	67.063	44.882	67.063	0.56893	245.99	2427.6	0.45018	0.60152	0.39848	0.79696	0.99989	True
LmxM.30.1440.1_19_0.0789473684210526_111-92_0	LmxM.30.1440.1-LmxM.30.1440a.1-LmxM.30.1440b.1	500.01	435.91	500.01	435.91	-0.19752	2054.7	3.2941e+05	0.45015	0.3263	0.6737	0.6526	0.99989	False
LmxM.18.0420.1_43_0.306763285024155_120-139_1	LmxM.18.0420.1	187.32	162.07	187.32	162.07	-0.2077	318.8	44392	0.45005	0.32634	0.67366	0.65268	0.99989	False
LmxM.07.0600.1_43_0.30787037037037_526-545_1	LmxM.07.0600.1	222.56	192.81	222.56	192.81	-0.20604	442.59	63099	0.45005	0.32634	0.67366	0.65268	0.99989	False
LmxM.21.0910.1_63_0.3690036900369_309-290_0	LmxM.21.0910.1	122.78	184.42	122.78	184.42	0.58307	1900.1	18763	0.45004	0.59957	0.40043	0.80087	0.99989	True
LmxM.26.1290.1_43_0.0900900900900901_157-176_1	LmxM.26.1290.1	122.78	184.42	122.78	184.42	0.58307	1900.1	18763	0.45004	0.59957	0.40043	0.80087	0.99989	True
LmxM.17.0510.1_19_0.127783155856728_403-384_0	LmxM.17.0510.1	196.59	296.19	196.59	296.19	0.58888	4960.3	48990	0.45	0.59847	0.40153	0.80305	0.99989	True
LmxM.18.1670.1_52_0.208825847123719_261-280_1	LmxM.18.1670.1	124.63	187.22	124.63	187.22	0.58319	1958.4	19345	0.44998	0.5995	0.4005	0.80099	0.99989	True
LmxM.28.1460.1_43_0.0535405872193437_114-133_1	LmxM.28.1460.1	124.63	187.22	124.63	187.22	0.58319	1958.4	19345	0.44998	0.5995	0.4005	0.80099	0.99989	True
LmxM.21.0110.1_43_0.166666666666667_94-113_1	LmxM.21.0110.1	16.321	13.971	16.321	13.971	-0.2103	2.76	317.63	0.44993	0.32638	0.67362	0.65276	0.99989	False
LmxM.36.1030.1_14_0.209404263797569_1048-1067_1	LmxM.36.1030.1	16.321	13.971	16.321	13.971	-0.2103	2.76	317.63	0.44993	0.32638	0.67362	0.65276	0.99989	False
LmxM.33.0210.1_33_0.0619047619047619_47-28_0	LmxM.33.0210.1	16.321	13.971	16.321	13.971	-0.2103	2.76	317.63	0.44993	0.32638	0.67362	0.65276	0.99989	False
LmxM.36.6840.1_0_0.0208926875593542_18-37_1	LmxM.36.6840.1	43.028	64.269	43.028	64.269	0.56797	225.59	2228.8	0.44992	0.60147	0.39853	0.79707	0.99989	True
LmxM.21.1295.1_43_0.335766423357664_282-263_0	LmxM.21.1295.1	212.91	184.42	212.91	184.42	-0.20621	405.85	57646	0.44986	0.32641	0.67359	0.65281	0.99989	False
LmxM.04.0830.1_43_0.153804930332262_571-590_1	LmxM.04.0830.1	212.91	184.42	212.91	184.42	-0.20621	405.85	57646	0.44986	0.32641	0.67359	0.65281	0.99989	False
LmxM.16.1160.1_29_0.368852459016393_551-532_0	LmxM.16.1160.1	128.34	192.81	128.34	192.81	0.58343	2077.8	20536	0.44985	0.59938	0.40062	0.80124	0.99989	True
LmxM.27.1750.1_0_0.154402445388802_2067-2086_1	LmxM.27.1750.1	128.34	192.81	128.34	192.81	0.58343	2077.8	20536	0.44985	0.59938	0.40062	0.80124	0.99989	True
LmxM.18.0560.1_43_0.192475940507437_211-230_1	LmxM.18.0560.1	290.44	438.7	290.44	438.7	0.59334	10991	1.0864e+05	0.44983	0.59746	0.40254	0.80508	0.99989	True
LmxM.16.0730.1_33_0.347207586933614_1983-1964_0	LmxM.16.0730.1	200.3	301.78	200.3	301.78	0.58892	5149.2	50894	0.44983	0.59835	0.40165	0.80329	0.99989	True
LmxM.11.1100.1_57_0.0965277777777778_129-148_1	LmxM.11.1100.1	363.88	550.47	363.88	550.47	0.59587	17408	1.7213e+05	0.44974	0.59686	0.40314	0.80628	0.99989	True
LmxM.27.1710.1_38_0.187958883994126_252-271_1	LmxM.27.1710.1	343.85	298.99	343.85	298.99	-0.20107	1006.3	1.5334e+05	0.44972	0.32646	0.67354	0.65291	0.99989	False
LmxM.10.0510.1_34_0.122282608695652_139-120_0	LmxM.10.0510.1	132.05	198.39	132.05	198.39	0.58365	2200.7	21763	0.44971	0.59926	0.40074	0.80148	0.99989	True
LmxM.34.5180.1_48_0.441322314049587_806-787_0	LmxM.34.5180.1	100.52	86.623	100.52	86.623	-0.21241	96.591	12485	0.4497	0.32646	0.67354	0.65293	0.99989	False
LmxM.33.4550.1_0_0.0674053554939981_70-89_1	LmxM.33.4550.1	100.52	86.623	100.52	86.623	-0.21241	96.591	12485	0.4497	0.32646	0.67354	0.65293	0.99989	False
LmxM.31.1780.1_14_0.0740740740740741_29-48_1	LmxM.31.1780.1	100.52	86.623	100.52	86.623	-0.21241	96.591	12485	0.4497	0.32646	0.67354	0.65293	0.99989	False
LmxM.32.0960.1_86_0.477308294209703_600-619_1	LmxM.32.0960.1	203.27	176.04	203.27	176.04	-0.2064	370.72	52444	0.44967	0.32648	0.67352	0.65295	0.99989	False
LmxM.01.0810.1_19_0.120889748549323_381-362_0	LmxM.01.0810.1	158.39	136.92	158.39	136.92	-0.2087	230.41	31529	0.44966	0.32648	0.67352	0.65296	0.99989	False
LmxM.20.1700.1_89_0.446026097271649_366-385_1	LmxM.20.1700.1	158.39	136.92	158.39	136.92	-0.2087	230.41	31529	0.44966	0.32648	0.67352	0.65296	0.99989	False
LmxM.08_29.2210.1_14_0.37568306010929_546-565_1	LmxM.08_29.2210.1	133.91	201.19	133.91	201.19	0.58375	2263.5	22391	0.44965	0.5992	0.4008	0.8016	0.99989	True
LmxM.15.1203.1_38_0.181547619047619_54-73_1	LmxM.15.1203.1-LmxM.15.1207.1	68.251	58.68	68.251	58.68	-0.21459	45.802	5680.9	0.4496	0.3265	0.6735	0.653	0.99989	False
LmxM.26.2320.1_43_0.38340099233198_846-865_1	LmxM.26.2320.1	68.251	58.68	68.251	58.68	-0.21459	45.802	5680.9	0.4496	0.3265	0.6735	0.653	0.99989	False
LmxM.07.0560.1_52_0.320058997050148_211-230_1	LmxM.07.0560.1	255.57	385.61	255.57	385.61	0.59153	8455.3	83677	0.44955	0.59765	0.40235	0.80471	0.99989	True
LmxM.29.1205.1_52_0.383141762452107_94-113_1	LmxM.29.1205.1	110.17	95.006	110.17	95.006	-0.21152	114.92	15046	0.44953	0.32652	0.67348	0.65305	0.99989	False
Non-targeting-96	Non-target-191	110.17	95.006	110.17	95.006	-0.21152	114.92	15046	0.44953	0.32652	0.67348	0.65305	0.99989	False
LmxM.09.0430.1_57_0.276847977684798_387-406_1	LmxM.09.0430.1	286.36	248.69	286.36	248.69	-0.2027	709.36	1.0554e+05	0.44949	0.32654	0.67346	0.65308	0.99989	False
LmxM.31.2620.1_33_0.259868421052632_244-225_0	LmxM.31.2620.1	119.81	103.39	119.81	103.39	-0.21078	134.83	17850	0.44946	0.32655	0.67345	0.6531	0.99989	False
LmxM.10.0420.1_57_0.225988700564972_390-409_1	LmxM.10.0420.1	471.08	410.76	471.08	410.76	-0.19723	1819.3	2.9165e+05	0.44946	0.32655	0.67345	0.6531	0.99989	False
LmxM.15.0350.1_34_0.194902548725637_394-375_0	LmxM.15.0350.1	318.26	276.63	318.26	276.63	-0.20153	866.24	1.3094e+05	0.44945	0.32655	0.67345	0.6531	0.99989	False
LmxM.24.0480.1_29_0.0221130221130221_86-67_0	LmxM.24.0480.1	129.45	111.77	129.45	111.77	-0.21014	156.34	20900	0.44945	0.32655	0.67345	0.65311	0.99989	False
LmxM.08.0360.1_89_0.480905233380481_1031-1012_0	LmxM.08.0360.1	219.22	190.01	219.22	190.01	-0.20528	426.55	61183	0.44939	0.32657	0.67343	0.65315	0.99989	False
LmxM.34.2940.1_38_0.0793520043931906_282-301_1	LmxM.34.2940.1	141.32	212.37	141.32	212.37	0.58415	2523.5	24992	0.44938	0.59896	0.40104	0.80208	0.99989	True
LmxM.27.1880.1_52_0.236825396825397_369-388_1	LmxM.27.1880.1	183.98	159.27	183.98	159.27	-0.20683	305.21	42793	0.4493	0.32661	0.67339	0.65322	0.99989	False
LmxM.33.3170.1_52_0.258933801991798_438-457_1	LmxM.33.3170.1	183.98	159.27	183.98	159.27	-0.20683	305.21	42793	0.4493	0.32661	0.67339	0.65322	0.99989	False
LmxM.22.1220.1_29_0.189024390243902_97-78_0	LmxM.22.1220.1	39.318	58.68	39.318	58.68	0.56581	187.43	1857.2	0.44927	0.6013	0.3987	0.7974	0.99989	True
LmxM.33.2350.1_29_0.219001610305958_127-146_1	LmxM.33.2350.1	276.71	240.31	276.71	240.31	-0.20272	662.65	98415	0.44925	0.32663	0.67337	0.65325	0.99989	False
LmxM.08.0020.1_0_0.165450121654501_131-150_1	LmxM.08.0020.1	276.71	240.31	276.71	240.31	-0.20272	662.65	98415	0.44925	0.32663	0.67337	0.65325	0.99989	False
LmxM.10.0170.1_57_0.378138847858198_776-757_0	LmxM.10.0170.1	209.57	181.63	209.57	181.63	-0.20542	390.5	55817	0.44918	0.32665	0.67335	0.6533	0.99989	False
LmxM.36.5660.1_43_0.0352831940575673_66-85_1	LmxM.36.5660.1	378.72	572.83	378.72	572.83	0.59569	18839	1.8677e+05	0.44915	0.5965	0.4035	0.807	0.99989	True
LmxM.34.4930.1_19_0.0922865013774105_205-186_0	LmxM.34.4930.1	307.13	463.85	307.13	463.85	0.59323	12281	1.2176e+05	0.44913	0.59701	0.40299	0.80598	0.99989	True
LmxM.22.0400.1_29_0.0605640314378178_134-115_0	LmxM.22.0400.1	77.895	67.063	77.895	67.063	-0.21307	58.669	7431.5	0.44899	0.32672	0.67328	0.65344	0.99989	False
LmxM.22.1240.1_0_0.0363247863247863_81-100_1	LmxM.22.1240.1	77.895	67.063	77.895	67.063	-0.21307	58.669	7431.5	0.44899	0.32672	0.67328	0.65344	0.99989	False
LmxM.30.1590.1_57_0.285204991087344_150-169_1	LmxM.30.1590.1	77.895	67.063	77.895	67.063	-0.21307	58.669	7431.5	0.44899	0.32672	0.67328	0.65344	0.99989	False
LmxM.36.5610.1_57_0.418884664131812_654-673_1	LmxM.36.5610.1	77.895	67.063	77.895	67.063	-0.21307	58.669	7431.5	0.44899	0.32672	0.67328	0.65344	0.99989	False
LmxM.30.1950.1_43_0.384259259259259_661-680_1	LmxM.30.1950.1	152.45	229.13	152.45	229.13	0.58467	2939.9	29167	0.44898	0.59861	0.40139	0.80277	0.99989	True
LmxM.08.0080.1_29_0.188532555879495_384-403_1	LmxM.08.0080.1	225.52	195.6	225.52	195.6	-0.20441	447.75	64828	0.44896	0.32673	0.67327	0.65346	0.99989	False
LmxM.19.1280.1_52_0.0299760191846523_16-35_1	LmxM.19.1280.1	225.52	195.6	225.52	195.6	-0.20441	447.75	64828	0.44896	0.32673	0.67327	0.65346	0.99989	False
LmxM.29.1760.1_0_0.173250173250173_994-1013_1	LmxM.29.1760.1	164.69	142.51	164.69	142.51	-0.20737	246.07	34141	0.44895	0.32674	0.67326	0.65347	0.99989	False
LmxM.14.0250.1_38_0.146435452793834_72-91_1	LmxM.14.0250.1	312.69	472.23	312.69	472.23	0.5932	12727	1.2631e+05	0.4489	0.59687	0.40313	0.80627	0.99989	True
LmxM.15.0200.1_52_0.257100149476831_166-185_1	LmxM.15.0200.1-LmxM.33.0860.1	155.05	134.13	155.05	134.13	-0.20769	218.88	30189	0.44879	0.32679	0.67321	0.65359	0.99989	False
LmxM.24.2230.1_63_0.227272727272727_130-111_0	LmxM.24.2230.1	55.268	47.503	55.268	47.503	-0.21426	30.152	3701.6	0.44874	0.32681	0.67319	0.65362	0.99989	False
LmxM.36.6800.1_29_0.413260672116258_907-926_1	LmxM.36.6800.1	55.268	47.503	55.268	47.503	-0.21426	30.152	3701.6	0.44874	0.32681	0.67319	0.65362	0.99989	False
LmxM.36.5710.1_0_0.102756892230576_75-94_1	LmxM.36.5710.1	228.12	343.7	228.12	343.7	0.58922	6678.9	66360	0.44866	0.59752	0.40248	0.80496	0.99989	True
LmxM.25.1530.1_33_0.24247311827957_447-466_1	LmxM.25.1530.1	145.4	125.74	145.4	125.74	-0.20805	193.29	26484	0.44864	0.32685	0.67315	0.65369	0.99989	False
LmxM.17.0770.1_43_0.190946502057613_224-243_1	LmxM.17.0770.1	87.539	75.446	87.539	75.446	-0.21188	73.127	9422.8	0.44863	0.32685	0.67315	0.6537	0.99989	False
LmxM.30.1800.1_14_0.200772200772201_471-452_0	LmxM.30.1800.1	87.539	75.446	87.539	75.446	-0.21188	73.127	9422.8	0.44863	0.32685	0.67315	0.6537	0.99989	False
LmxM.36.5770.1_67_0.472868217054264_240-259_1	LmxM.36.5770.1	163.58	245.9	163.58	245.9	0.58512	3388.1	33673	0.44859	0.59828	0.40172	0.80345	0.99989	True
LmxM.04.0700.1_14_0.354998452491489_1142-1161_1	LmxM.04.0700.1	327.53	285.02	327.53	285.02	-0.19993	903.69	1.3885e+05	0.44852	0.32689	0.67311	0.65378	0.99989	False
LmxM.23.1570.1_34_0.137149028077754_386-367_0	LmxM.23.1570.1	505.58	441.5	505.58	441.5	-0.19511	2053.1	3.3694e+05	0.44851	0.32689	0.67311	0.65378	0.99989	False
LmxM.17.0360.1_14_0.138433515482696_66-85_1	LmxM.17.0360.1	206.24	178.83	206.24	178.83	-0.20461	375.44	54018	0.44848	0.32691	0.67309	0.65381	0.99989	False
LmxM.12.0650.1_43_0.0489247311827957_83-102_1	LmxM.12.0650.1	97.183	83.829	97.183	83.829	-0.21093	89.177	11656	0.44844	0.32692	0.67308	0.65384	0.99989	False
LmxM.34.1320.1_29_0.065955766192733_331-350_1	LmxM.34.1320.1	97.183	83.829	97.183	83.829	-0.21093	89.177	11656	0.44844	0.32692	0.67308	0.65384	0.99989	False
LmxM.14.1440.1_14_0.348845225784212_1008-1027_1	LmxM.14.1440.1	97.183	83.829	97.183	83.829	-0.21093	89.177	11656	0.44844	0.32692	0.67308	0.65384	0.99989	False
LmxM.28.2530.1_29_0.343304843304843_956-975_1	LmxM.28.2530.1	483.32	421.94	483.32	421.94	-0.19552	1884	3.0734e+05	0.44844	0.32692	0.67308	0.65384	0.99989	False
LmxM.33.1210.1_52_0.317488262910798_534-553_1	LmxM.33.1210.1	126.12	108.98	126.12	108.98	-0.20894	146.87	19817	0.44842	0.32693	0.67307	0.65385	0.99989	False
Non-targeting-916	Non-target-141	126.12	108.98	126.12	108.98	-0.20894	146.87	19817	0.44842	0.32693	0.67307	0.65385	0.99989	False
LmxM.15.1380.1_43_0.476190476190476_630-649_1	LmxM.15.1380.1	126.12	108.98	126.12	108.98	-0.20894	146.87	19817	0.44842	0.32693	0.67307	0.65385	0.99989	False
LmxM.32.1080.1_33_0.211509715994021_279-298_1	LmxM.32.1080.1	169.14	254.28	169.14	254.28	0.58533	3624.1	36049	0.4484	0.59811	0.40189	0.80377	0.99989	True
LmxM.36.2770.1_74_0.377956269522535_837-856_1	LmxM.36.2770.1	116.47	100.59	116.47	100.59	-0.2095	126.05	16852	0.44836	0.32695	0.67305	0.65389	0.99989	False
LmxM.05.0800.1_71_0.337984496124031_425-444_1	LmxM.05.0800.1	116.47	100.59	116.47	100.59	-0.2095	126.05	16852	0.44836	0.32695	0.67305	0.65389	0.99989	False
LmxM.17.0920.1_29_0.154214155058393_1092-1111_1	LmxM.17.0920.1	106.83	92.211	106.83	92.211	-0.21015	106.82	14132	0.44836	0.32695	0.67305	0.65389	0.99989	False
LmxM.33.1390.1_0_0.0797192104531554_1142-1161_1	LmxM.33.1390.1	106.83	92.211	106.83	92.211	-0.21015	106.82	14132	0.44836	0.32695	0.67305	0.65389	0.99989	False
LmxM.28.2170.1_43_0.215235173824131_417-436_1	LmxM.28.2170.1	106.83	92.211	106.83	92.211	-0.21015	106.82	14132	0.44836	0.32695	0.67305	0.65389	0.99989	False
LmxM.21.0870.1_43_0.0102903344358692_24-43_1	LmxM.21.0870.1	171	148.1	171	148.1	-0.20614	262.23	36860	0.4483	0.32697	0.67303	0.65394	0.99989	False
LmxM.33.0770.1_29_0.475743348982786_297-316_1	LmxM.33.0770.1	222.19	192.81	222.19	192.81	-0.20364	431.62	62885	0.4483	0.32697	0.67303	0.65394	0.99989	False
LmxM.08_29.2210.1_29_0.449453551912568_653-672_1	LmxM.08_29.2210.1	467	706.95	467	706.95	0.59715	28789	2.8652e+05	0.44828	0.59559	0.40441	0.80882	0.99989	True
LmxM.33.1170.1_29_0.294352823588206_579-598_1	LmxM.33.1170.1	467.37	407.97	467.37	407.97	-0.19567	1764.5	2.8698e+05	0.44828	0.32698	0.67302	0.65395	0.99989	False
LmxM.16.1000.1_43_0.109957708573626_275-294_1	LmxM.16.1000.1-LmxM.16.1015.1	473.68	413.55	473.68	413.55	-0.19538	1807.3	2.9495e+05	0.44818	0.32701	0.67299	0.65402	0.99989	False
LmxM.28.1530.1_43_0.152136752136752_175-194_1	LmxM.28.1530.1	333.09	502.97	333.09	502.97	0.59309	14429	1.4371e+05	0.44812	0.59636	0.40364	0.80728	0.99989	True
LmxM.26.1730.1_38_0.113385315139701_342-361_1	LmxM.26.1730.1	178.42	268.25	178.42	268.25	0.58564	4035.1	40195	0.44808	0.59785	0.40215	0.8043	0.99989	True
LmxM.12.0240.1_29_0.0304327151688065_59-78_1	LmxM.12.0240.1	186.95	162.07	186.95	162.07	-0.20486	309.5	44213	0.44797	0.32709	0.67291	0.65417	0.99989	False
LmxM.16.0420.1_43_0.182400932400932_305-324_1	LmxM.16.0420.1	228.49	198.39	228.49	198.39	-0.20282	452.95	66580	0.44791	0.32711	0.67289	0.65422	0.99989	False
LmxM.27.1265.1_38_0.182214948172395_327-346_1	LmxM.27.1265.1	183.98	276.63	183.98	276.63	0.58581	4292.3	42793	0.44789	0.59769	0.40231	0.80461	0.99989	True
LmxM.31.1320.1_33_0.23406862745098_379-398_1	LmxM.31.1320.1	64.913	55.886	64.913	55.886	-0.21249	40.742	5130.7	0.44788	0.32712	0.67288	0.65424	0.99989	False
LmxM.25.0590.1_63_0.45_141-122_0	LmxM.25.0590.1	64.913	55.886	64.913	55.886	-0.21249	40.742	5130.7	0.44788	0.32712	0.67288	0.65424	0.99989	False
LmxM.26.1530.1_57_0.333333333333333_217-236_1	LmxM.26.1530.1	64.913	55.886	64.913	55.886	-0.21249	40.742	5130.7	0.44788	0.32712	0.67288	0.65424	0.99989	False
LmxM.30.3120.1_43_0.260148656375071_458-439_0	LmxM.30.3120.1	151.71	131.33	151.71	131.33	-0.20664	207.64	28879	0.44788	0.32712	0.67288	0.65424	0.99989	False
LmxM.08.0880.1_33_0.332010582010582_495-514_1	LmxM.08.0880.1	244.44	212.37	244.44	212.37	-0.20206	514.46	76409	0.44785	0.32713	0.67287	0.65426	0.99989	False
LmxM.14.0500.1_29_0.100050276520865_193-212_1	LmxM.14.0500.1	276.34	240.31	276.34	240.31	-0.20079	649.21	98146	0.44784	0.32713	0.67287	0.65427	0.99989	False
LmxM.34.1700.1_43_0.185491276400367_193-212_1	LmxM.34.1700.1	260.39	226.34	260.39	226.34	-0.20138	579.88	86931	0.44783	0.32714	0.67286	0.65428	0.99989	False
LmxM.33.2720.1_43_0.17224648229015_345-364_1	LmxM.33.2720.1	202.9	176.04	202.9	176.04	-0.20377	360.68	52249	0.44775	0.32717	0.67283	0.65433	0.99989	False
LmxM.08.0310.1_29_0.472222222222222_388-407_1	LmxM.08.0310.1	177.3	153.69	177.3	153.69	-0.205	278.92	39685	0.44771	0.32718	0.67282	0.65436	0.99989	False
LmxM.36.3840.1_52_0.189719130895601_348-367_1	LmxM.36.3840.1	142.07	122.95	142.07	122.95	-0.20694	182.74	25260	0.44768	0.32719	0.67281	0.65438	0.99989	False
LmxM.30.2960.1_0_0.0120663650075415_13-32_1	LmxM.30.2960.1	29.303	25.149	29.303	25.149	-0.21275	8.6313	1026	0.44766	0.3272	0.6728	0.6544	0.99989	False
LmxM.23.0125.1_43_0.160621761658031_102-83_0	LmxM.23.0125.1	29.303	25.149	29.303	25.149	-0.21275	8.6313	1026	0.44766	0.3272	0.6728	0.6544	0.99989	False
LmxM.26.1540.1_43_0.131490787269682_149-168_1	LmxM.26.1540.1	132.42	114.57	132.42	114.57	-0.20728	159.42	21888	0.4475	0.32726	0.67274	0.65451	0.99989	False
LmxM.26.1960.1_52_0.171238570241064_403-422_1	LmxM.26.1960.1	132.42	114.57	132.42	114.57	-0.20728	159.42	21888	0.4475	0.32726	0.67274	0.65451	0.99989	False
LmxM.30.2830.1_49_0.0159489633173844_40-21_0	LmxM.30.2830.1	167.66	145.3	167.66	145.3	-0.20516	249.92	35408	0.44746	0.32727	0.67273	0.65455	0.99989	False
LmxM.33.3815.1_63_0.246073298429319_151-132_0	LmxM.33.3815.1	74.557	64.269	74.557	64.269	-0.21117	52.924	6798.4	0.44741	0.32729	0.67271	0.65458	0.99989	False
LmxM.29.3030.1_67_0.446879150066401_666-685_1	LmxM.29.3030.1	74.557	64.269	74.557	64.269	-0.21117	52.924	6798.4	0.44741	0.32729	0.67271	0.65458	0.99989	False
LmxM.27.0080.1_43_0.04004329004329_26-45_1	LmxM.27.0080.1	74.557	64.269	74.557	64.269	-0.21117	52.924	6798.4	0.44741	0.32729	0.67271	0.65458	0.99989	False
LmxM.22.0520.1_38_0.0126956008266903_39-58_1	LmxM.22.0520.1	74.557	64.269	74.557	64.269	-0.21117	52.924	6798.4	0.44741	0.32729	0.67271	0.65458	0.99989	False
LmxM.34.3925.1_0_0.0258560447239693_34-53_1	LmxM.34.3925.1	74.557	64.269	74.557	64.269	-0.21117	52.924	6798.4	0.44741	0.32729	0.67271	0.65458	0.99989	False
LmxM.36.6410.1_52_0.364602876797999_579-598_1	LmxM.36.6410.1	444.74	388.41	444.74	388.41	-0.19494	1587	2.5932e+05	0.44735	0.32731	0.67269	0.65462	0.99989	False
LmxM.26.2350.1_57_0.29810298102981_773-754_0	LmxM.26.2350.1	122.78	106.18	122.78	106.18	-0.20768	137.69	18763	0.44734	0.32732	0.67268	0.65463	0.99989	False
LmxM.28.1930.1_52_0.100517368810052_128-147_1	LmxM.28.1930.1	122.78	106.18	122.78	106.18	-0.20768	137.69	18763	0.44734	0.32732	0.67268	0.65463	0.99989	False
LmxM.34.1480.1_29_0.0161616161616162_45291_1	LmxM.34.1480.1	273	237.51	273	237.51	-0.20012	629.76	95741	0.44727	0.32734	0.67266	0.65468	0.99989	False
Non-targeting-170	Non-target-14	422.49	368.85	422.49	368.85	-0.1954	1438.8	2.3351e+05	0.44726	0.32734	0.67266	0.65469	0.99989	False
Non-targeting-871	Non-target-95	225.15	195.6	225.15	195.6	-0.20204	436.72	64610	0.44724	0.32735	0.67265	0.6547	0.99989	False
Non-targeting-300	Non-target-145	204.38	307.37	204.38	307.37	0.58636	5303.4	53032	0.44722	0.59715	0.40285	0.8057	0.99989	True
LmxM.30.2410.1_74_0.418300653594771_250-269_1	LmxM.30.2410.1	113.13	97.8	113.13	97.8	-0.20814	117.56	15883	0.44721	0.32736	0.67264	0.65472	0.99989	False
LmxM.29.1850.1_43_0.216399805919457_887-906_1	LmxM.29.1850.1	158.02	136.92	158.02	136.92	-0.20534	222.52	31379	0.4472	0.32737	0.67263	0.65473	0.99989	False
LmxM.30.1750.1_67_0.367647058823529_461-442_0	LmxM.30.1750.1	158.02	136.92	158.02	136.92	-0.20534	222.52	31379	0.4472	0.32737	0.67263	0.65473	0.99989	False
LmxM.27.2270.1_29_0.437624750499002_874-893_1	LmxM.27.2270.1	158.02	136.92	158.02	136.92	-0.20534	222.52	31379	0.4472	0.32737	0.67263	0.65473	0.99989	False
LmxM.08_29.2700.1_19_0.105740181268882_318-299_0	LmxM.08_29.2700.1	31.9	47.503	31.9	47.503	0.55999	121.73	1217.5	0.44716	0.60061	0.39939	0.79878	0.99989	True
LmxM.31.1190.1_38_0.133569739952719_220-239_1	LmxM.31.1190.1	31.9	47.503	31.9	47.503	0.55999	121.73	1217.5	0.44716	0.60061	0.39939	0.79878	0.99989	True
LmxM.11.0250.1_57_0.308417508417508_906-925_1	LmxM.11.0250.1	399.49	603.57	399.49	603.57	0.59413	20823	2.0829e+05	0.44715	0.59548	0.40452	0.80905	0.99989	True
LmxM.33.0520.1_29_0.114325068870523_584-565_0	LmxM.33.0520.1	103.49	89.417	103.49	89.417	-0.20869	99.012	13247	0.44712	0.32739	0.67261	0.65479	0.99989	False
LmxM.08_29.2080.1_63_0.201327433628319_283-264_0	LmxM.08_29.2080.1	103.49	89.417	103.49	89.417	-0.20869	99.012	13247	0.44712	0.32739	0.67261	0.65479	0.99989	False
LmxM.01.0600.1_19_0.171470805617147_921-940_1	LmxM.01.0600.1	103.49	89.417	103.49	89.417	-0.20869	99.012	13247	0.44712	0.32739	0.67261	0.65479	0.99989	False
LmxM.32.3000.1_0_0.0893308080808081_280-299_1	LmxM.32.3000.1	93.845	81.034	93.845	81.034	-0.20935	82.058	10855	0.4471	0.3274	0.6726	0.6548	0.99989	False
LmxM.21.0820.1_0_0.111916847957457_460-479_1	LmxM.21.0820.1	93.845	81.034	93.845	81.034	-0.20935	82.058	10855	0.4471	0.3274	0.6726	0.6548	0.99989	False
LmxM.28.1870.1_29_0.431431431431431_855-874_1	LmxM.28.1870.1	93.845	81.034	93.845	81.034	-0.20935	82.058	10855	0.4471	0.3274	0.6726	0.6548	0.99989	False
LmxM.13.0610.1_57_0.499380421313507_399-418_1	LmxM.13.0610.1	279.31	243.1	279.31	243.1	-0.19953	655.47	1.0031e+05	0.44701	0.32743	0.67257	0.65486	0.99989	False
LmxM.13.0530.1_29_0.0973570658036677_355-374_1	LmxM.13.0530.1	538.96	815.93	538.96	815.93	0.59736	38356	3.8396e+05	0.44699	0.59465	0.40535	0.81071	0.99989	True
LmxM.07.0270.1_57_0.220268006700167_266-247_0	LmxM.07.0270.1	339.77	296.19	339.77	296.19	-0.1974	949.47	1.4965e+05	0.44698	0.32745	0.67255	0.65489	0.99989	False
LmxM.16.1660.1_14_0.318352059925094_3652-3671_1	LmxM.16.1660.1	148.37	128.54	148.37	128.54	-0.20554	196.7	27598	0.44694	0.32746	0.67254	0.65492	0.99989	False
LmxM.15.1370.1_71_0.343185550082102_408-427_1	LmxM.15.1370.1	148.37	128.54	148.37	128.54	-0.20554	196.7	27598	0.44694	0.32746	0.67254	0.65492	0.99989	False
LmxM.03.0700.1_29_0.208638956805216_1784-1803_1	LmxM.03.0700.1	215.51	187.22	215.51	187.22	-0.20203	400.24	59089	0.44692	0.32747	0.67253	0.65493	0.99989	False
LmxM.09.1270.1_43_0.216374269005848_228-209_0	LmxM.09.1270.1	231.46	201.19	231.46	201.19	-0.20128	458.17	68357	0.44689	0.32748	0.67252	0.65496	0.99989	False
LmxM.32.0740.1_46_0.0439068100358423_42-61_1	LmxM.32.0740.1	173.97	150.89	173.97	150.89	-0.20403	266.21	38176	0.44688	0.32748	0.67252	0.65496	0.99989	False
LmxM.11.0740.1_29_0.282167042889391_385-366_0	LmxM.11.0740.1	173.97	150.89	173.97	150.89	-0.20403	266.21	38176	0.44688	0.32748	0.67252	0.65496	0.99989	False
LmxM.16.0830.1_38_0.0591581342434585_48-67_1	LmxM.16.0830.1	370.19	558.86	370.19	558.86	0.59291	17798	1.7828e+05	0.44684	0.59553	0.40447	0.80895	0.99989	True
LmxM.10.0610.1_29_0.19281045751634_291-310_1	LmxM.10.0610.1	189.92	164.86	189.92	164.86	-0.20295	313.82	45656	0.44669	0.32755	0.67245	0.6551	0.99989	False
LmxM.36.1210.1_52_0.373856209150327_283-302_1	LmxM.36.1210.1	138.73	120.15	138.73	120.15	-0.20577	172.48	24065	0.44668	0.32755	0.67245	0.6551	0.99989	False
LmxM.32.2130.1_43_0.0999278499278499_273-292_1	LmxM.32.2130.1	269.67	234.72	269.67	234.72	-0.19944	610.6	93367	0.44668	0.32755	0.67245	0.65511	0.99989	False
LmxM.34.4900.1_0_0.0930735930735931_38-57_1	LmxM.34.4900.1	650.24	570.03	650.24	570.03	-0.18961	3216.4	5.6338e+05	0.44665	0.32756	0.67244	0.65513	0.99989	False
LmxM.12.1340.1_38_0.0941533788914199_117-136_1	LmxM.12.1340.1	330.13	287.81	330.13	287.81	-0.19726	895.3	1.411e+05	0.44665	0.32756	0.67244	0.65513	0.99989	False
LmxM.32.0830.1_43_0.224806201550388_490-509_1	LmxM.32.0830.1	51.93	44.709	51.93	44.709	-0.21162	26.075	3262.3	0.44665	0.32756	0.67244	0.65513	0.99989	False
LmxM.23.0880a.1_67_0.415468856947296_600-619_1	LmxM.23.0870.1-LmxM.23.0880a.1	51.93	44.709	51.93	44.709	-0.21162	26.075	3262.3	0.44665	0.32756	0.67244	0.65513	0.99989	False
LmxM.32.2470.1_38_0.180833333333333_210-229_1	LmxM.32.2470.1	51.93	44.709	51.93	44.709	-0.21162	26.075	3262.3	0.44665	0.32756	0.67244	0.65513	0.99989	False
LmxM.10.0580.1_43_0.12061131763734_282-301_1	LmxM.10.0580.1	205.87	178.83	205.87	178.83	-0.20203	365.35	53820	0.44659	0.32759	0.67241	0.65517	0.99989	False
LmxM.31.3070.1_29_0.239241429613421_319-338_1	LmxM.31.3070.1	339.03	511.35	339.03	511.35	0.59148	14848	1.4898e+05	0.44646	0.59558	0.40442	0.80885	0.99989	True
LmxM.30.0290.1_29_0.140705509314308_348-367_1	LmxM.30.0290.1	129.08	111.77	129.08	111.77	-0.20604	149.85	20778	0.44644	0.32764	0.67236	0.65528	0.99989	False
LmxM.36.1370.1_29_0.418999151823579_984-1003_1	LmxM.36.1370.1	129.08	111.77	129.08	111.77	-0.20604	149.85	20778	0.44644	0.32764	0.67236	0.65528	0.99989	False
LmxM.26.1170.1_71_0.390782828282828_610-629_1	LmxM.26.1170.1	129.08	111.77	129.08	111.77	-0.20604	149.85	20778	0.44644	0.32764	0.67236	0.65528	0.99989	False
LmxM.34.1680.1_38_0.01194743130227_45133_1	LmxM.34.1680.1	275.97	240.31	275.97	240.31	-0.19886	635.92	97877	0.44644	0.32764	0.67236	0.65528	0.99989	False
LmxM.25.0900.1_33_0.0821114369501466_93-74_0	LmxM.25.0900.1	450.68	393.99	450.68	393.99	-0.19347	1606.6	2.6644e+05	0.44639	0.32766	0.67234	0.65531	0.99989	False
LmxM.17.0910.1_33_0.389121338912134_565-546_0	LmxM.17.0910.1	180.27	156.48	180.27	156.48	-0.20298	283.02	41052	0.44636	0.32767	0.67233	0.65534	0.99989	False
LmxM.17.1110.1_29_0.0365711623573259_153-172_1	LmxM.17.1110.1	180.27	156.48	180.27	156.48	-0.20298	283.02	41052	0.44636	0.32767	0.67233	0.65534	0.99989	False
LmxM.05.1040.1_81_0.498137802607076_525-544_1	LmxM.05.1040.1	298.23	259.87	298.23	259.87	-0.19792	735.69	1.1467e+05	0.44635	0.32767	0.67233	0.65535	0.99989	False
LmxM.15.0140.1_29_0.0941358024691358_54-73_1	LmxM.15.0140.1	342.74	298.99	342.74	298.99	-0.1964	957.03	1.5233e+05	0.44633	0.32768	0.67232	0.65536	0.99989	False
LmxM.20.0830.1_57_0.0450121654501217_27-46_1	LmxM.20.0830.1	154.68	134.13	154.68	134.13	-0.20426	211.19	30042	0.44627	0.3277	0.6723	0.6554	0.99989	False
LmxM.31.1910.1_29_0.0603174603174603_126-145_1	LmxM.31.1910.1	244.07	212.37	244.07	212.37	-0.19987	502.63	76173	0.44626	0.32771	0.67229	0.65541	0.99989	False
LmxM.33.3050.1_43_0.0409683426443203_18-37_1	LmxM.33.3050.1	196.22	170.45	196.22	170.45	-0.20202	332.05	48802	0.44624	0.32771	0.67229	0.65542	0.99989	False
LmxM.31.1680.1_67_0.287104622871046_110-129_1	LmxM.31.1680.1	228.12	198.39	228.12	198.39	-0.20049	441.85	66360	0.44621	0.32772	0.67228	0.65545	0.99989	False
LmxM.05.0370.1_43_0.0955284552845529_91-110_1	LmxM.05.0370.1	282.28	245.9	282.28	245.9	-0.1983	661.75	1.025e+05	0.44621	0.32772	0.67228	0.65545	0.99989	False
LmxM.34.2730.1_38_0.119741100323625_141-160_1	LmxM.34.2730.1	119.44	103.39	119.44	103.39	-0.20634	128.81	17738	0.4462	0.32773	0.67227	0.65545	0.99989	False
LmxM.23.0700.1_33_0.0526315789473684_28-9_0	LmxM.23.0700.1	119.44	103.39	119.44	103.39	-0.20634	128.81	17738	0.4462	0.32773	0.67227	0.65545	0.99989	False
LmxM.26.1860.1_52_0.398776758409786_648-667_1	LmxM.26.1860.1	119.44	103.39	119.44	103.39	-0.20634	128.81	17738	0.4462	0.32773	0.67227	0.65545	0.99989	False
LmxM.14.0100.1_19_0.168284789644013_515-534_1	LmxM.14.0100.1	212.17	184.42	212.17	184.42	-0.2012	384.99	57237	0.4462	0.32773	0.67227	0.65545	0.99989	False
LmxM.13.0590.1_57_0.469325153374233_465-446_0	LmxM.13.0590.1	212.17	184.42	212.17	184.42	-0.2012	384.99	57237	0.4462	0.32773	0.67227	0.65545	0.99989	False
LmxM.32.1360.1_81_0.441324694024478_604-623_1	LmxM.32.1360.1	326.79	285.02	326.79	285.02	-0.19666	872.43	1.3821e+05	0.44614	0.32775	0.67225	0.65549	0.99989	False
LmxM.33.2720.1_52_0.237748665696264_484-503_1	LmxM.33.2720.1	1009.3	888.58	1009.3	888.58	-0.18358	7286.1	1.3834e+06	0.4461	0.32776	0.67224	0.65553	0.99989	False
LmxM.29.0405.1_29_0.146245059288538_114-95_0	LmxM.29.0405.1	241.47	363.26	241.47	363.26	0.58712	7415.4	74528	0.44609	0.59624	0.40376	0.80751	0.99989	True
LmxM.11.1270.1_77_0.45546218487395_2449-2430_0	LmxM.11.1270.1-LmxM.11.1290.1	170.63	148.1	170.63	148.1	-0.20303	253.81	36697	0.44602	0.32779	0.67221	0.65558	0.99989	False
LmxM.36.3060.1_29_0.281942479962282_588-607_1	LmxM.36.3060.1	61.574	53.091	61.574	53.091	-0.21017	35.979	4609.1	0.446	0.3278	0.6722	0.6556	0.99989	False
LmxM.36.4340.1_52_0.103295310519645_153-172_1	LmxM.36.4340.1	61.574	53.091	61.574	53.091	-0.21017	35.979	4609.1	0.446	0.3278	0.6722	0.6556	0.99989	False
LmxM.32.2460.1_0_0.138968027856917_434-453_1	LmxM.32.2460.1	109.8	95.006	109.8	95.006	-0.2067	109.36	14943	0.44599	0.3278	0.6722	0.6556	0.99989	False
LmxM.20.1690.1_81_0.495877502944641_411-430_1	LmxM.20.1690.1	121.29	181.63	121.29	181.63	0.57856	1820.1	18304	0.44596	0.59779	0.40221	0.80443	0.99989	True
LmxM.31.1800.1_29_0.161064425770308_111-130_1	LmxM.31.1800.1	119.44	178.83	119.44	178.83	0.57836	1763.9	17738	0.44596	0.59782	0.40218	0.80436	0.99989	True
LmxM.29.2700.1_38_0.192176870748299_222-241_1	LmxM.29.2700.1	119.44	178.83	119.44	178.83	0.57836	1763.9	17738	0.44596	0.59782	0.40218	0.80436	0.99989	True
LmxM.19.1570.1_52_0.248693834900731_234-253_1	LmxM.19.1570.1	117.58	176.04	117.58	176.04	0.57816	1708.5	17181	0.44596	0.59785	0.40215	0.8043	0.99989	True
LmxM.31.0030.1_43_0.479166666666667_521-540_1	LmxM.31.0030.1	145.03	125.74	145.03	125.74	-0.20439	186.06	26347	0.44596	0.32781	0.67219	0.65563	0.99989	False
LmxM.07.1030.1_52_0.0517241379310345_27-8_0	LmxM.07.1030.1	145.03	125.74	145.03	125.74	-0.20439	186.06	26347	0.44596	0.32781	0.67219	0.65563	0.99989	False
LmxM.09.0470.1_57_0.250127616130679_484-503_1	LmxM.09.0470.1	115.73	173.25	115.73	173.25	0.57795	1654	16634	0.44595	0.59788	0.40212	0.80423	0.99989	True
LmxM.32.1830.1_43_0.0995128740431454_276-295_1	LmxM.32.1830.1	115.73	173.25	115.73	173.25	0.57795	1654	16634	0.44595	0.59788	0.40212	0.80423	0.99989	True
LmxM.15.0560.1_19_0.0283950617283951_42-61_1	LmxM.15.0560.1	126.86	190.01	126.86	190.01	0.57912	1994.2	20055	0.44595	0.59768	0.40232	0.80464	0.99989	True
LmxM.21.0310.1_67_0.256628787878788_261-280_1	LmxM.21.0310.1	128.71	192.81	128.71	192.81	0.57929	2054	20657	0.44594	0.59765	0.40235	0.80471	0.99989	True
LmxM.34.2610.1_43_0.221202854230377_210-229_1	LmxM.34.2610.1	134.28	201.19	134.28	201.19	0.57979	2238.6	22517	0.44591	0.59754	0.40246	0.80493	0.99989	True
LmxM.04.0110.1_67_0.406130268199234_417-436_1	LmxM.04.0110.1	136.13	203.98	136.13	203.98	0.57995	2301.9	23156	0.44589	0.5975	0.4025	0.805	0.99989	True
LmxM.17.0030.1_57_0.430335097001764_239-258_1	LmxM.17.0030.1	136.13	203.98	136.13	203.98	0.57995	2301.9	23156	0.44589	0.5975	0.4025	0.805	0.99989	True
LmxM.16.1390.1_14_0.324074074074074_273-292_1	LmxM.16.1390.1	136.13	203.98	136.13	203.98	0.57995	2301.9	23156	0.44589	0.5975	0.4025	0.805	0.99989	True
LmxM.22.0490.1_67_0.229742173112339_488-507_1	LmxM.22.0490.1	234.43	203.98	234.43	203.98	-0.19978	463.43	70157	0.44589	0.32784	0.67216	0.65568	0.99989	False
LmxM.03.0200.1_33_0.222634508348794_364-345_0	LmxM.03.0200.1	106.46	159.27	106.46	159.27	0.57679	1394.8	14032	0.44588	0.59803	0.40197	0.80394	0.99989	True
LmxM.20.1680.1_29_0.0375_151-132_0	LmxM.20.1680.1	106.46	159.27	106.46	159.27	0.57679	1394.8	14032	0.44588	0.59803	0.40197	0.80394	0.99989	True
LmxM.05.0740.1_33_0.215579710144928_235-254_1	LmxM.05.0740.1	807.51	709.75	807.51	709.75	-0.18593	4778.9	8.7701e+05	0.44585	0.32785	0.67215	0.6557	0.99989	False
LmxM.07.1040.1_57_0.247179487179487_233-252_1	LmxM.07.1040.1	102.75	153.69	102.75	153.69	0.57626	1297.4	13055	0.44582	0.59808	0.40192	0.80384	0.99989	True
LmxM.36.1370.1_67_0.402459711620017_945-964_1	LmxM.36.1370.1	143.55	215.16	143.55	215.16	0.58053	2564	25800	0.44582	0.59735	0.40265	0.80531	0.99989	True
LmxM.33.0270.1_33_0.252830188679245_610-591_0	LmxM.33.0270.1	100.89	150.89	100.89	150.89	0.57599	1249.9	12579	0.44579	0.59811	0.40189	0.80379	0.99989	True
LmxM.08_29.1790.1_52_0.0949133276499005_325-344_1	LmxM.08_29.1790.1	99.038	148.1	99.038	148.1	0.5757	1203.4	12113	0.44575	0.59813	0.40187	0.80375	0.99989	True
LmxM.28.2930.1_33_0.23718820861678_519-538_1	LmxM.28.2930.1	99.038	148.1	99.038	148.1	0.5757	1203.4	12113	0.44575	0.59813	0.40187	0.80375	0.99989	True
LmxM.24.2140.1_63_0.321100917431193_323-304_0	LmxM.24.2140.1	71.218	61.474	71.218	61.474	-0.2091	47.474	6194	0.44571	0.3279	0.6721	0.65581	0.99989	False
LmxM.34.3450.1_34_0.0404280618311534_108-89_0	LmxM.34.3450.1	256.68	223.54	256.68	223.54	-0.19861	549.14	84422	0.44571	0.3279	0.6721	0.65581	0.99989	False
LmxM.33.1390.1_14_0.0167500695023631_231-250_1	LmxM.33.1390.1	90.507	78.24	90.507	78.24	-0.20765	75.236	10084	0.44568	0.32791	0.67209	0.65583	0.99989	False
LmxM.36.0270.1_52_0.289269685842513_702-721_1	LmxM.36.0270.1	90.507	78.24	90.507	78.24	-0.20765	75.236	10084	0.44568	0.32791	0.67209	0.65583	0.99989	False
LmxM.32.2450.1_0_0.153341533415334_741-760_1	LmxM.32.2450.1	90.507	78.24	90.507	78.24	-0.20765	75.236	10084	0.44568	0.32791	0.67209	0.65583	0.99989	False
LmxM.30.1885.1_74_0.488418932527694_965-984_1	LmxM.30.1885.1	95.329	142.51	95.329	142.51	0.5751	1113	11208	0.44566	0.59817	0.40183	0.80367	0.99989	True
LmxM.36.3850.1_43_0.0545722713864307_34-53_1	LmxM.36.3850.1	156.53	234.72	156.53	234.72	0.58143	3056.7	30781	0.44565	0.59708	0.40292	0.80585	0.99989	True
LmxM.27.0620.1_52_0.163194444444444_225-244_1	LmxM.27.0620.1	80.863	69.857	80.863	69.857	-0.20829	60.56	8018.5	0.44563	0.32793	0.67207	0.65586	0.99989	False
LmxM.25.1380.1_33_0.029535864978903_30-11_0	LmxM.25.1380.1	80.863	69.857	80.863	69.857	-0.20829	60.56	8018.5	0.44563	0.32793	0.67207	0.65586	0.99989	False
LmxM.24.0960.1_14_0.26739202110122_804-823_1	LmxM.24.0960.1	80.863	69.857	80.863	69.857	-0.20829	60.56	8018.5	0.44563	0.32793	0.67207	0.65586	0.99989	False
LmxM.31.3550.1_43_0.318318318318318_417-436_1	LmxM.31.3550.1	91.619	136.92	91.619	136.92	0.57444	1026.1	10338	0.44554	0.5982	0.4018	0.80361	0.99989	True
LmxM.31.3730.1_63_0.432038834951456_270-251_0	LmxM.31.3730.1	261.88	393.99	261.88	393.99	0.58745	8727.6	87945	0.44551	0.59579	0.40421	0.80842	0.99989	True
LmxM.34.4870.1_0_0.147333333333333_438-457_1	LmxM.34.4870.1	167.66	251.49	167.66	251.49	0.58208	3513.4	35408	0.44548	0.59684	0.40316	0.80632	0.99989	True
LmxM.14.1490.1_43_0.131599684791174_325-344_1	LmxM.14.1490.1	169.51	254.28	169.51	254.28	0.58218	3592.6	36211	0.44545	0.5968	0.4032	0.8064	0.99989	True
Non-targeting-866	Non-target-35	87.91	131.33	87.91	131.33	0.57373	942.7	9504.2	0.44539	0.59822	0.40178	0.80357	0.99989	True
LmxM.27.1480.1_14_0.0226706527154958_83-102_1	LmxM.27.1480.1	87.91	131.33	87.91	131.33	0.57373	942.7	9504.2	0.44539	0.59822	0.40178	0.80357	0.99989	True
LmxM.23.1090.1_38_0.0985636453689945_193-212_1	LmxM.23.1090.1	87.91	131.33	87.91	131.33	0.57373	942.7	9504.2	0.44539	0.59822	0.40178	0.80357	0.99989	True
LmxM.03.0930.1_46_0.102196752626552_208-227_1	LmxM.03.0930.1	173.22	259.87	173.22	259.87	0.58238	3753.6	37845	0.44539	0.59672	0.40328	0.80656	0.99989	True
LmxM.17.0735.1_57_0.356037151702786_356-337_0	LmxM.17.0735.1	247.04	215.16	247.04	215.16	-0.19847	508.13	78075	0.44533	0.32804	0.67196	0.65608	0.99989	False
LmxM.29.2730.1_60_0.0525917517972002_128-147_1	LmxM.29.2730.1	125.74	108.98	125.74	108.98	-0.20473	140.58	19698	0.44532	0.32804	0.67196	0.65609	0.99989	False
LmxM.10.0360.1_29_0.0127032520325203_22-41_1	LmxM.10.0360.1	125.74	108.98	125.74	108.98	-0.20473	140.58	19698	0.44532	0.32804	0.67196	0.65609	0.99989	False
LmxM.31.1510.1_29_0.126930320150659_330-349_1	LmxM.31.1510.1	125.74	108.98	125.74	108.98	-0.20473	140.58	19698	0.44532	0.32804	0.67196	0.65609	0.99989	False
LmxM.27.1630.1_14_0.0806387225548902_192-211_1	LmxM.27.1630.1	86.056	128.54	86.056	128.54	0.57336	902.34	9100.7	0.44531	0.59822	0.40178	0.80356	0.99989	True
LmxM.31.0090.1_81_0.404371584699454_360-379_1	LmxM.31.0090.1	151.34	131.33	151.34	131.33	-0.20313	200.15	28735	0.44531	0.32805	0.67195	0.6561	0.99989	False
LmxM.22.0510.1_29_0.193107546048723_320-339_1	LmxM.22.0510.1	38.948	33.531	38.948	33.531	-0.2102	14.667	1822	0.44531	0.32805	0.67195	0.6561	0.99989	False
LmxM.33.1310.1_19_0.0690582959641256_238-219_0	LmxM.33.1310.1	178.79	268.25	178.79	268.25	0.58266	4001.9	40366	0.44529	0.5966	0.4034	0.80679	0.99989	True
LmxM.30.2600.1_57_0.403022670025189_484-465_0	LmxM.30.2600.1	182.5	273.84	182.5	273.84	0.58283	4171.7	42092	0.44522	0.59653	0.40347	0.80695	0.99989	True
LmxM.26.1060.1_86_0.423505572441743_409-428_1	LmxM.26.1060.1	84.201	125.74	84.201	125.74	0.57296	862.86	8706.2	0.44522	0.59822	0.40178	0.80355	0.99989	True
LmxM.16.0190.1_57_0.327731092436975_360-341_0	LmxM.16.0190.1	278.57	419.14	278.57	419.14	0.58768	9880.7	99766	0.44506	0.59544	0.40456	0.80913	0.99989	True
LmxM.11.0330.1_43_0.133333333333333_407-388_0	LmxM.11.0330.1	275.6	240.31	275.6	240.31	-0.19692	622.76	97609	0.44503	0.32815	0.67185	0.6563	0.99989	False
LmxM.25.0850.1_38_0.0757974831723734_253-272_1	LmxM.25.0850.1	116.1	100.59	116.1	100.59	-0.20493	120.23	16743	0.44501	0.32816	0.67184	0.65631	0.99989	False
LmxM.34.0770.1_71_0.346953405017921_474-493_1	LmxM.34.0770.1	80.492	120.15	80.492	120.15	0.57212	786.56	7943.9	0.445	0.59822	0.40178	0.80356	0.99989	True
LmxM.19.0700.1_14_0.238952297336845_1629-1648_1	LmxM.19.0700.1	80.492	120.15	80.492	120.15	0.57212	786.56	7943.9	0.445	0.59822	0.40178	0.80356	0.99989	True
LmxM.30.1440.1_52_0.179824561403509_254-235_0	LmxM.30.1440.1-LmxM.30.1442.1-LmxM.30.1440a.1-LmxM.30.1440b.1	141.69	122.95	141.69	122.95	-0.20319	175.71	25126	0.44494	0.32818	0.67182	0.65637	0.99989	False
LmxM.06.1110.1_14_0.225068618481244_745-726_0	LmxM.06.1110.1	532.28	466.65	532.28	466.65	-0.18949	2154.2	3.743e+05	0.44489	0.3282	0.6718	0.6564	0.99989	False
LmxM.34.1620.1_33_0.386324786324786_2253-2272_1	LmxM.34.1620.1	78.637	117.36	78.637	117.36	0.57167	749.73	7576.2	0.44488	0.59821	0.40179	0.80358	0.99989	True
LmxM.05.1190.1_29_0.00817160367722165_55-36_0	LmxM.05.1190.1	78.637	117.36	78.637	117.36	0.57167	749.73	7576.2	0.44488	0.59821	0.40179	0.80358	0.99989	True
LmxM.34.3080.1_29_0.495776478232619_760-779_1	LmxM.34.3080.1	201.04	301.78	201.04	301.78	0.58362	5074.2	51279	0.44486	0.59614	0.40386	0.80772	0.99989	True
LmxM.09.0490.1_49_0.313106796116505_394-375_0	LmxM.09.0490.1	281.91	245.9	281.91	245.9	-0.19641	648.33	1.0222e+05	0.44483	0.32822	0.67178	0.65644	0.99989	False
LmxM.05.0460.1_43_0.124203821656051_242-223_0	LmxM.05.0460.1	281.91	245.9	281.91	245.9	-0.19641	648.33	1.0222e+05	0.44483	0.32822	0.67178	0.65644	0.99989	False
LmxM.33.0050.1_19_0.0107893242475866_13-32_1	LmxM.33.0050.1	332.72	290.61	332.72	290.61	-0.19463	886.96	1.4338e+05	0.44482	0.32823	0.67177	0.65645	0.99989	False
LmxM.12.0120.1_14_0.337188383448985_1308-1327_1	LmxM.12.0120.1	221.44	192.81	221.44	192.81	-0.19884	410.1	62457	0.44479	0.32823	0.67177	0.65647	0.99989	False
LmxM.36.5230.1_0_0.123381049761418_178-197_1	LmxM.36.5230.1	76.782	114.57	76.782	114.57	0.5712	713.79	7217.3	0.44475	0.5982	0.4018	0.8036	0.99989	True
LmxM.30.1700.1_43_0.0698131760078663_139-158_1	LmxM.30.1700.1	76.782	114.57	76.782	114.57	0.5712	713.79	7217.3	0.44475	0.5982	0.4018	0.8036	0.99989	True
LmxM.11.0510.1_43_0.028209556706966_38-57_1	LmxM.11.0510.1	157.64	136.92	157.64	136.92	-0.20197	214.76	31229	0.44473	0.32826	0.67174	0.65652	0.99989	False
LmxM.30.1910.1_29_0.118473895582329_291-310_1	LmxM.30.1910.1	157.64	136.92	157.64	136.92	-0.20197	214.76	31229	0.44473	0.32826	0.67174	0.65652	0.99989	False
LmxM.23.0530.1_71_0.241258741258741_218-199_0	LmxM.23.0530.1	106.46	92.211	106.46	92.211	-0.20518	101.46	14032	0.4447	0.32827	0.67173	0.65653	0.99989	False
LmxM.33.3380.1_67_0.309050772626932_270-289_1	LmxM.33.3380.1	106.46	92.211	106.46	92.211	-0.20518	101.46	14032	0.4447	0.32827	0.67173	0.65653	0.99989	False
LmxM.21.0750.1_29_0.131857999077916_282-301_1	LmxM.21.0750.1	106.46	92.211	106.46	92.211	-0.20518	101.46	14032	0.4447	0.32827	0.67173	0.65653	0.99989	False
LmxM.36.6340.1_0_0.0766338692904568_953-972_1	LmxM.36.6340.1	205.49	178.83	205.49	178.83	-0.19944	355.39	53622	0.4447	0.32827	0.67173	0.65654	0.99989	False
LmxM.25.0410.1_57_0.315315315315315_276-295_1	LmxM.25.0410.1	12.983	11.177	12.983	11.177	-0.19945	1.6297	201.72	0.44464	0.32829	0.67171	0.65658	0.99989	False
LmxM.21.0020.1_43_0.12776176753122_123-142_1	LmxM.21.0020.1	12.983	11.177	12.983	11.177	-0.19945	1.6297	201.72	0.44464	0.32829	0.67171	0.65658	0.99989	False
LmxM.08_29.2650.1_29_0.0646813960934998_195-214_1	LmxM.08_29.2650.1	12.983	11.177	12.983	11.177	-0.19945	1.6297	201.72	0.44464	0.32829	0.67171	0.65658	0.99989	False
LmxM.36.6050.1_38_0.100401606425703_93-112_1	LmxM.36.6050.1	265.96	231.93	265.96	231.93	-0.19673	579.04	90764	0.44462	0.3283	0.6717	0.65659	0.99989	False
LmxM.27.0270.1_52_0.0870646766169154_269-288_1	LmxM.27.0270.1	265.96	231.93	265.96	231.93	-0.19673	579.04	90764	0.44462	0.3283	0.6717	0.65659	0.99989	False
LmxM.36.6910.1_43_0.277571251548947_444-463_1	LmxM.36.6910.1	74.928	111.77	74.928	111.77	0.5707	678.73	6867.3	0.4446	0.59818	0.40182	0.80364	0.99989	True
LmxM.34.1420.1_0_0.0164281928987811_24-43_1	LmxM.34.1420.1	132.05	114.57	132.05	114.57	-0.20326	152.86	21763	0.44455	0.32832	0.67168	0.65664	0.99989	False
LmxM.28.1510.1_71_0.463541666666667_167-186_1	LmxM.28.1510.1	132.05	114.57	132.05	114.57	-0.20326	152.86	21763	0.44455	0.32832	0.67168	0.65664	0.99989	False
LmxM.10.0520.1_14_0.35124269005848_957-976_1	LmxM.10.0520.1	132.05	114.57	132.05	114.57	-0.20326	152.86	21763	0.44455	0.32832	0.67168	0.65664	0.99989	False
LmxM.27.0220.1_29_0.188359788359788_171-190_1	LmxM.27.0220.1	227.75	198.39	227.75	198.39	-0.19815	430.9	66140	0.4445	0.32834	0.67166	0.65668	0.99989	False
LmxM.33.4150.1_48_0.0381836945304438_77-58_0	LmxM.33.4150.1	219.59	329.73	219.59	329.73	0.58427	6064.9	61394	0.44449	0.59576	0.40424	0.80848	0.99989	True
LmxM.06.0550.1_0_0.0516975308641975_264-283_1	LmxM.06.0550.1	96.812	83.829	96.812	83.829	-0.20547	84.292	11565	0.44442	0.32837	0.67163	0.65674	0.99989	False
LmxM.27.0530.1_29_0.12156862745098_210-229_1	LmxM.27.0530.1	211.8	184.42	211.8	184.42	-0.19868	374.77	57033	0.44436	0.32839	0.67161	0.65678	0.99989	False
LmxM.20.0080.1_0_0.118634259259259_198-217_1	LmxM.20.0080.1	48.592	41.914	48.592	41.914	-0.20864	22.294	2851.2	0.44431	0.32841	0.67159	0.65682	0.99989	False
LmxM.26.2530.1_0_0.199074074074074_297-316_1	LmxM.26.2530.1	148	128.54	148	128.54	-0.20195	189.42	27457	0.44431	0.32841	0.67159	0.65682	0.99989	False
LmxM.34.0290.1_63_0.480416156670747_2361-2342_0	LmxM.34.0290.1	148	128.54	148	128.54	-0.20195	189.42	27457	0.44431	0.32841	0.67159	0.65682	0.99989	False
LmxM.21.0220.1_52_0.131182795698925_52-71_1	LmxM.21.0220.1	148	128.54	148	128.54	-0.20195	189.42	27457	0.44431	0.32841	0.67159	0.65682	0.99989	False
LmxM.03.0020.1_48_0.33955223880597_281-262_0	LmxM.03.0020.1	1195.9	1056.2	1195.9	1056.2	-0.17897	9749.1	1.9565e+06	0.44428	0.32842	0.67158	0.65684	0.99989	False
LmxM.31.0190.1_46_0.0914607715648028_204-223_1	LmxM.31.0190.1	71.218	106.18	71.218	106.18	0.56964	611.26	6194	0.44426	0.59813	0.40187	0.80374	0.99989	True
LmxM.11.0140.1_19_0.141069397042093_121-140_1	LmxM.11.0140.1	71.218	106.18	71.218	106.18	0.56964	611.26	6194	0.44426	0.59813	0.40187	0.80374	0.99989	True
LmxM.33.4190.1_43_0.191397849462366_175-194_1	LmxM.33.4190.1	179.9	156.48	179.9	156.48	-0.20003	274.26	40880	0.4442	0.32845	0.67155	0.6569	0.99989	False
LmxM.34.4730.1_43_0.0726698262243286_42-61_1	LmxM.34.4730.1	122.41	106.18	122.41	106.18	-0.20335	131.61	18647	0.44416	0.32846	0.67154	0.65693	0.99989	False
Non-targeting-611	Non-target-74	122.41	106.18	122.41	106.18	-0.20335	131.61	18647	0.44416	0.32846	0.67154	0.65693	0.99989	False
LmxM.06.1160.1_14_0.0418562329390355_146-127_0	LmxM.06.1160.1	69.364	103.39	69.364	103.39	0.56906	578.84	5870.6	0.44407	0.59809	0.40191	0.80381	0.99989	True
Non-targeting-262	Non-target-37	69.364	103.39	69.364	103.39	0.56906	578.84	5870.6	0.44407	0.59809	0.40191	0.80381	0.99989	True
LmxM.29.0405.1_0_0.133069828722003_104-85_0	LmxM.29.0405.1	25.965	22.354	25.965	22.354	-0.2074	6.5188	804.36	0.44405	0.3285	0.6715	0.657	0.99989	False
LmxM.12.0390.1_49_0.244389027431421_299-280_0	LmxM.12.0390.1	313.44	273.84	313.44	273.84	-0.19417	783.89	1.2692e+05	0.44402	0.32851	0.67149	0.65703	0.99989	False
LmxM.28.2650.1_43_0.304900181488203_510-491_0	LmxM.28.2650.1	77.524	67.063	77.524	67.063	-0.20627	54.72	7359.8	0.44396	0.32854	0.67146	0.65707	0.99989	False
LmxM.10.0240.1_29_0.131814119749777_288-307_1	LmxM.10.0240.1	58.236	50.297	58.236	50.297	-0.20759	31.512	4116	0.44393	0.32855	0.67145	0.65709	0.99989	False
LmxM.21.0650.1_0_0.105208333333333_198-217_1	LmxM.21.0650.1	58.236	50.297	58.236	50.297	-0.20759	31.512	4116	0.44393	0.32855	0.67145	0.65709	0.99989	False
LmxM.28.0260.1_29_0.184769038701623_588-607_1	LmxM.28.0260.1	58.236	50.297	58.236	50.297	-0.20759	31.512	4116	0.44393	0.32855	0.67145	0.65709	0.99989	False
LmxM.15.0180.1_38_0.118250780901383_258-277_1	LmxM.15.0180.1	202.16	176.04	202.16	176.04	-0.19852	341.03	51860	0.44391	0.32855	0.67145	0.65711	0.99989	False
LmxM.22.1340.1_38_0.0924479166666667_138-157_1	LmxM.22.1340.1	138.36	120.15	138.36	120.15	-0.20194	165.66	23934	0.44387	0.32857	0.67143	0.65714	0.99989	False
LmxM.31.3030.1_33_0.334343434343434_324-343_1	LmxM.31.3030.1	67.88	58.68	67.88	58.68	-0.20684	42.32	5618.3	0.44386	0.32857	0.67143	0.65714	0.99989	False
LmxM.26.0780.1_52_0.290322580645161_140-121_0	LmxM.26.0780.1	67.88	58.68	67.88	58.68	-0.20684	42.32	5618.3	0.44386	0.32857	0.67143	0.65714	0.99989	False
LmxM.08_29.0190.1_14_0.389542483660131_1189-1208_1	LmxM.08_29.0190.1	251.12	377.23	251.12	377.23	0.58515	7951.8	80729	0.44385	0.59515	0.40485	0.8097	0.99989	True
LmxM.12.1150.1_60_0.118689105403012_413-394_0	LmxM.12.1150.1	254.83	382.82	254.83	382.82	0.58524	8190.6	83182	0.44377	0.59508	0.40492	0.80984	0.99989	True
LmxM.23.0850.1_43_0.125268125268125_288-307_1	LmxM.23.0850.1	112.76	97.8	112.76	97.8	-0.20344	111.94	15777	0.44375	0.32861	0.67139	0.65722	0.99989	False
Non-targeting-362	Non-target-58	246.67	215.16	246.67	215.16	-0.19631	496.38	77836	0.44375	0.32861	0.67139	0.65722	0.99989	False
LmxM.18.1220.1_57_0.212756052141527_446-465_1	LmxM.18.1220.1	154.31	134.13	154.31	134.13	-0.20082	203.63	29895	0.44375	0.32861	0.67139	0.65723	0.99989	False
LmxM.34.0230.1_14_0.0686540198735321_66-85_1	LmxM.34.0230.1	154.31	134.13	154.31	134.13	-0.20082	203.63	29895	0.44375	0.32861	0.67139	0.65723	0.99989	False
LmxM.13.0180.1_60_0.214080459770115_295-314_1	LmxM.13.0180.1	154.31	134.13	154.31	134.13	-0.20082	203.63	29895	0.44375	0.32861	0.67139	0.65723	0.99989	False
LmxM.32.3070.1_49_0.233532934131737_590-571_0	LmxM.32.3070.1-LmxM.32.3070partial.1	439.18	662.25	439.18	662.25	0.59145	24879	2.5274e+05	0.44371	0.5937	0.4063	0.8126	0.99989	True
LmxM.15.1355.1_33_0.233879781420765_210-229_1	LmxM.15.1355.1	367.22	321.34	367.22	321.34	-0.19197	1052.4	1.7537e+05	0.44367	0.32864	0.67136	0.65728	0.99989	False
LmxM.28.2050.1_43_0.440013293452974_1315-1334_1	LmxM.28.2050.1	414.7	363.26	414.7	363.26	-0.19058	1323.1	2.248e+05	0.44364	0.32865	0.67135	0.6573	0.99989	False
LmxM.34.4350.1_38_0.00335397316821465_45133_1	LmxM.34.4350.1	65.654	97.8	65.654	97.8	0.56781	516.67	5250.5	0.44363	0.598	0.402	0.804	0.99989	True
LmxM.25.2330.1_29_0.0684168655529037_165-184_1	LmxM.25.2330.1	481.1	421.94	481.1	421.94	-0.18887	1749.8	3.0446e+05	0.44362	0.32866	0.67134	0.65732	0.99989	False
LmxM.31.1000.1_52_0.360544217687075_579-598_1	LmxM.31.1000.1	128.71	111.77	128.71	111.77	-0.20192	143.5	20657	0.44341	0.32873	0.67127	0.65747	0.99989	False
LmxM.33.0770.1_71_0.358372456964006_219-238_1	LmxM.33.0770.1	128.71	111.77	128.71	111.77	-0.20192	143.5	20657	0.44341	0.32873	0.67127	0.65747	0.99989	False
LmxM.18.0970.1_29_0.166266218164344_1045-1026_0	LmxM.18.0970.1	651.35	572.83	651.35	572.83	-0.18503	3082.9	5.6535e+05	0.44338	0.32875	0.67125	0.65749	0.99989	False
LmxM.32.1820.1_67_0.406805877803558_522-541_1	LmxM.32.1820.1	103.12	89.417	103.12	89.417	-0.20356	93.861	13151	0.44334	0.32876	0.67124	0.65752	0.99989	False
LmxM.21.0360.1_19_0.0328467153284672_30-11_0	LmxM.21.0360.1	103.12	89.417	103.12	89.417	-0.20356	93.861	13151	0.44334	0.32876	0.67124	0.65752	0.99989	False
LmxM.23.0140.1_38_0.139497161394972_166-185_1	LmxM.23.0140.1	103.12	89.417	103.12	89.417	-0.20356	93.861	13151	0.44334	0.32876	0.67124	0.65752	0.99989	False
LmxM.24.1650.1_43_0.182614133833646_285-304_1	LmxM.24.1650.1	458.84	402.38	458.84	402.38	-0.189	1594	2.7639e+05	0.44332	0.32877	0.67123	0.65753	0.99989	False
LmxM.17.0310.1_29_0.217569193742479_894-913_1	LmxM.17.0310.1	176.56	153.69	176.56	153.69	-0.19899	261.67	39347	0.44331	0.32877	0.67123	0.65754	0.99989	False
LmxM.23.0140.1_38_0.100567721005677_117-136_1	LmxM.23.0140.1	144.66	125.74	144.66	125.74	-0.20072	178.97	26210	0.44326	0.32879	0.67121	0.65757	0.99989	False
LmxM.36.4650.1_43_0.233918128654971_153-172_1	LmxM.36.4650.1	144.66	125.74	144.66	125.74	-0.20072	178.97	26210	0.44326	0.32879	0.67121	0.65757	0.99989	False
LmxM.24.0510.1_19_0.103389103389103_234-253_1	LmxM.24.0510.1	160.61	139.71	160.61	139.71	-0.19977	218.36	32439	0.44325	0.32879	0.67121	0.65759	0.99989	False
LmxM.29.2680.1_57_0.45398773006135_447-428_0	LmxM.29.2680.1	160.61	139.71	160.61	139.71	-0.19977	218.36	32439	0.44325	0.32879	0.67121	0.65759	0.99989	False
Non-targeting-223	Non-target-152	160.61	139.71	160.61	139.71	-0.19977	218.36	32439	0.44325	0.32879	0.67121	0.65759	0.99989	False
LmxM.08_29.0805.1_52_0.126589275843007_218-237_1	LmxM.08_29.0805.1	160.61	139.71	160.61	139.71	-0.19977	218.36	32439	0.44325	0.32879	0.67121	0.65759	0.99989	False
LmxM.03.0810.1_0_0.0383070744516528_117-136_1	LmxM.03.0810.1	265.59	231.93	265.59	231.93	-0.19473	566.48	90506	0.44315	0.32883	0.67117	0.65765	0.99989	False
LmxM.05.0750.1_43_0.0730079265748853_165-184_1	LmxM.05.0750.1	329.01	287.81	329.01	287.81	-0.1924	848.84	1.4014e+05	0.44311	0.32884	0.67116	0.65768	0.99989	False
LmxM.10.0540.1_29_0.178451178451178_579-598_1	LmxM.10.0540.1	370.19	324.14	370.19	324.14	-0.1911	1060.3	1.7828e+05	0.4431	0.32885	0.67115	0.65769	0.99989	False
LmxM.20.1660.1_71_0.431518151815181_515-534_1	LmxM.20.1660.1	61.945	92.211	61.945	92.211	0.56641	458.02	4665.6	0.4431	0.59787	0.40213	0.80425	0.99989	True
LmxM.31.2630.1_52_0.257072570725707_212-193_0	LmxM.31.2630.1	198.82	173.25	198.82	173.25	-0.19756	326.97	50128	0.4431	0.32885	0.67115	0.65769	0.99989	False
LmxM.05.1215.1_43_0.133333333333333_123-104_0	LmxM.05.1215.1	243.33	212.37	243.33	212.37	-0.1955	479.38	75701	0.44306	0.32886	0.67114	0.65772	0.99989	False
LmxM.17.1370.1_38_0.0349865436370627_86-105_1	LmxM.17.1370.1	24.481	36.326	24.481	36.326	0.55073	70.145	714.67	0.44306	0.599	0.401	0.802	0.99989	True
LmxM.11.0480.1_29_0.0691171850455545_215-234_1	LmxM.11.0480.1	24.481	36.326	24.481	36.326	0.55073	70.145	714.67	0.44306	0.599	0.401	0.802	0.99989	True
LmxM.28.1100.1_67_0.22654102866117_569-588_1	LmxM.28.1100.1	376.49	329.73	376.49	329.73	-0.19082	1093.6	1.8454e+05	0.44303	0.32887	0.67113	0.65774	0.99989	False
LmxM.26.0770.1_14_0.309751434034417_489-470_0	LmxM.26.0770.1	291.92	438.7	291.92	438.7	0.58602	10772	1.0977e+05	0.44302	0.59441	0.40559	0.81117	0.99989	True
LmxM.30.2600.1_43_0.298068849706129_349-368_1	LmxM.30.2600.1	293.78	441.5	293.78	441.5	0.58605	10911	1.112e+05	0.44298	0.59438	0.40562	0.81124	0.99989	True
LmxM.26.1785.1_38_0.146464646464646_138-157_1	LmxM.26.1785.1	93.474	81.034	93.474	81.034	-0.20369	77.375	10768	0.44293	0.32891	0.67109	0.65781	0.99989	False
LmxM.01.0730.1_19_0.0911399970118034_607-626_1	LmxM.01.0730.1	119.07	103.39	119.07	103.39	-0.20189	122.93	17626	0.44293	0.32891	0.67109	0.65782	0.99989	False
LmxM.34.5390.1_0_0.0474465408805031_940-959_1	LmxM.34.5390.1	119.07	103.39	119.07	103.39	-0.20189	122.93	17626	0.44293	0.32891	0.67109	0.65782	0.99989	False
LmxM.08_29.1790.1_0_0.0915032679738562_315-334_1	LmxM.08_29.1790.1	182.87	159.27	182.87	159.27	-0.19813	278.33	42267	0.44293	0.32891	0.67109	0.65782	0.99989	False
LmxM.30.2220.1_14_0.3347876672484_2297-2316_1	LmxM.30.2220.1	60.091	89.417	60.091	89.417	0.56565	430.02	4386.4	0.4428	0.59779	0.40221	0.80441	0.99989	True
LmxM.04.1100.1_67_0.448484848484848_141-160_1	LmxM.04.1100.1	166.92	145.3	166.92	145.3	-0.1988	233.61	35089	0.4428	0.32896	0.67104	0.65791	0.99989	False
LmxM.32.1690.1_29_0.00871248789932236_30-11_0	LmxM.32.1690.1	135.02	117.36	135.02	117.36	-0.20062	155.91	22772	0.44275	0.32897	0.67103	0.65794	0.99989	False
LmxM.09.0970.1_29_0.482304526748971_579-598_1	LmxM.09.0970.1	150.97	131.33	150.97	131.33	-0.19961	192.8	28591	0.44273	0.32898	0.67102	0.65796	0.99989	False
LmxM.04.0350.1_14_0.140556597873671_902-883_0	LmxM.04.0350.1	150.97	131.33	150.97	131.33	-0.19961	192.8	28591	0.44273	0.32898	0.67102	0.65796	0.99989	False
LmxM.26.0550.1_67_0.29560915275201_468-487_1	LmxM.26.0550.1	150.97	131.33	150.97	131.33	-0.19961	192.8	28591	0.44273	0.32898	0.67102	0.65796	0.99989	False
LmxM.01.0820.1_29_0.15700267618198_531-512_0	LmxM.01.0820.1	255.94	223.54	255.94	223.54	-0.19445	524.83	83925	0.44267	0.329	0.671	0.658	0.99989	False
LmxM.12.0300.1_29_0.49196255078608_2781-2800_1	LmxM.12.0300.1	83.83	72.651	83.83	72.651	-0.20386	62.48	8628.4	0.44253	0.32905	0.67095	0.6581	0.99989	False
LmxM.19.1315.1_34_0.138211382113821_58-39_0	LmxM.19.1315.1-LmxM.19.1351.1-LmxM.19.1365.1	211.43	184.42	211.43	184.42	-0.19617	364.68	56829	0.44252	0.32906	0.67094	0.65811	0.99989	False
LmxM.30.1510.1_29_0.02966018463956_144-163_1	LmxM.30.1510.1	211.43	184.42	211.43	184.42	-0.19617	364.68	56829	0.44252	0.32906	0.67094	0.65811	0.99989	False
LmxM.27.0120.1_29_0.0704822469528352_130-149_1	LmxM.27.0120.1	169.89	254.28	169.89	254.28	0.57905	3561.2	36373	0.44251	0.59549	0.40451	0.80902	0.99989	True
LmxM.17.0530.1_14_0.158597144630664_502-521_1	LmxM.17.0530.1	169.89	254.28	169.89	254.28	0.57905	3561.2	36373	0.44251	0.59549	0.40451	0.80902	0.99989	True
LmxM.08_29.2410.1_29_0.421686746987952_529-510_0	LmxM.08_29.2410.1	173.59	259.87	173.59	259.87	0.57931	3721.6	38011	0.44251	0.59544	0.40456	0.80912	0.99989	True
LmxM.18.0400.1_52_0.359384251036116_603-622_1	LmxM.18.0400.1	166.18	248.69	166.18	248.69	0.57878	3404.4	34772	0.44251	0.59554	0.40446	0.80892	0.99989	True
LmxM.23.1380.1_29_0.246946362187998_1406-1387_0	LmxM.23.1380.1	179.16	268.25	179.16	268.25	0.57968	3968.7	40537	0.4425	0.59536	0.40464	0.80928	0.99989	True
LmxM.29.3640.1_43_0.448441247002398_738-757_1	LmxM.29.3640.1	156.9	234.72	156.9	234.72	0.57803	3027.7	30930	0.44247	0.59566	0.40434	0.80869	0.99989	True
LmxM.19.0060.1_57_0.26952695269527_248-229_0	LmxM.19.0060.1-LmxM.31.0450.1	385.77	338.11	385.77	338.11	-0.18972	1135.6	1.9394e+05	0.44243	0.32909	0.67091	0.65818	0.99989	False
LmxM.31.0530.1_43_0.378995433789954_160-179_1	LmxM.31.0530.1	109.42	95.006	109.42	95.006	-0.20186	103.95	14840	0.44243	0.32909	0.67091	0.65818	0.99989	False
LmxM.24.1010.1_43_0.323208722741433_408-427_1	LmxM.24.1010.1	109.42	95.006	109.42	95.006	-0.20186	103.95	14840	0.44243	0.32909	0.67091	0.65818	0.99989	False
LmxM.17.0640.1_14_0.398446833930705_660-679_1	LmxM.17.0640.1	147.63	220.75	147.63	220.75	0.5772	2673.2	27317	0.44239	0.59576	0.40424	0.80848	0.99989	True
LmxM.30.0120.1_48_0.4296875_172-153_0	LmxM.30.0120.1	173.22	150.89	173.22	150.89	-0.1979	249.37	37845	0.44239	0.3291	0.6709	0.65821	0.99989	False
LmxM.11.0250.1_43_0.23973063973064_707-726_1	LmxM.11.0250.1	490	430.32	490	430.32	-0.18696	1780.7	3.1608e+05	0.44239	0.32911	0.67089	0.65821	0.99989	False
LmxM.31.3940.1_52_0.0365707434052758_51-70_1	LmxM.31.3940.1	143.92	215.16	143.92	215.16	0.57684	2537.5	25937	0.44235	0.5958	0.4042	0.8084	0.99989	True
LmxM.29.3190.1_34_0.0390804597701149_54-35_0	LmxM.29.3190.1	142.07	212.37	142.07	212.37	0.57665	2471	25260	0.44232	0.59582	0.40418	0.80837	0.99989	True
LmxM.36.3060.1_43_0.074021687883074_149-168_1	LmxM.36.3060.1	142.07	212.37	142.07	212.37	0.57665	2471	25260	0.44232	0.59582	0.40418	0.80837	0.99989	True
LmxM.28.2540.1_29_0.0281284606866002_123-142_1	LmxM.28.2540.1	210.69	315.75	210.69	315.75	0.58143	5519.5	56423	0.44232	0.59489	0.40511	0.81021	0.99989	True
LmxM.16.1180.1_71_0.484792054624457_772-791_1	LmxM.16.1180.1	195.48	170.45	195.48	170.45	-0.19658	313.21	48426	0.44227	0.32915	0.67085	0.6583	0.99989	False
LmxM.31.2560.1_43_0.331746031746032_411-430_1	LmxM.31.2560.1	157.27	136.92	157.27	136.92	-0.19859	207.14	31079	0.44225	0.32915	0.67085	0.65831	0.99989	False
LmxM.27.2490.1_43_0.120195667365479_166-185_1	LmxM.27.2490.1	125.37	108.98	125.37	108.98	-0.2005	134.43	19580	0.44221	0.32917	0.67083	0.65833	0.99989	False
LmxM.22.0720.1_52_0.389720998531571_1320-1339_1	LmxM.22.0720.1-LmxM.22.0820.1	125.37	108.98	125.37	108.98	-0.2005	134.43	19580	0.44221	0.32917	0.67083	0.65833	0.99989	False
LmxM.31.2270.1_14_0.239654388358345_1047-1066_1	LmxM.31.2270.1	125.37	108.98	125.37	108.98	-0.2005	134.43	19580	0.44221	0.32917	0.67083	0.65833	0.99989	False
LmxM.32.0140.1_14_0.392828035859821_485-466_0	LmxM.32.0140.1	134.65	201.19	134.65	201.19	0.57584	2213.9	22644	0.44219	0.59588	0.40412	0.80824	0.99989	True
LmxM.31.1250.1_14_0.242276422764228_291-310_1	LmxM.31.1250.1	141.32	122.95	141.32	122.95	-0.19944	168.83	24992	0.44218	0.32918	0.67082	0.65836	0.99989	False
LmxM.16.0360.1_49_0.282576866764275_583-564_0	LmxM.16.0360.1	246.3	215.16	246.3	215.16	-0.19415	484.76	77597	0.44217	0.32918	0.67082	0.65837	0.99989	False
LmxM.24.1040.1_43_0.241946088099934_731-750_1	LmxM.24.1040.1	74.186	64.269	74.186	64.269	-0.20407	49.176	6729.8	0.44216	0.32919	0.67081	0.65838	0.99989	False
LmxM.33.4600.1_19_0.0833333333333333_63-82_1	LmxM.33.4600.1	74.186	64.269	74.186	64.269	-0.20407	49.176	6729.8	0.44216	0.32919	0.67081	0.65838	0.99989	False
LmxM.29.1870.1_38_0.164440953129091_625-644_1	LmxM.29.1870.1	74.186	64.269	74.186	64.269	-0.20407	49.176	6729.8	0.44216	0.32919	0.67081	0.65838	0.99989	False
LmxM.36.0150.1_57_0.0727023319615912_96-115_1	LmxM.36.0150.1	74.186	64.269	74.186	64.269	-0.20407	49.176	6729.8	0.44216	0.32919	0.67081	0.65838	0.99989	False
LmxM.19.1080.1_14_0.193149717514124_2178-2197_1	LmxM.19.1080.1	132.79	198.39	132.79	198.39	0.57562	2151.8	22013	0.44215	0.59589	0.40411	0.80821	0.99989	True
LmxM.32.1840.1_43_0.308868501529052_199-218_1	LmxM.32.1840.1	229.23	343.7	229.23	343.7	0.58223	6550.9	67022	0.44214	0.59461	0.40539	0.81078	0.99989	True
LmxM.32.0650.1_43_0.0472459639126306_189-208_1	LmxM.32.0650.1	56.381	83.829	56.381	83.829	0.56397	376.68	3854.4	0.4421	0.59759	0.40241	0.80481	0.99989	True
Non-targeting-26	Non-target-199	129.08	192.81	129.08	192.81	0.57517	2030.3	20778	0.44206	0.59592	0.40408	0.80816	0.99989	True
LmxM.22.0190.1_29_0.0744047619047619_97-116_1	LmxM.22.0190.1	129.08	192.81	129.08	192.81	0.57517	2030.3	20778	0.44206	0.59592	0.40408	0.80816	0.99989	True
LmxM.08_29.2080.1_38_0.0951327433628319_133-114_0	LmxM.08_29.2080.1	281.16	245.9	281.16	245.9	-0.19263	621.89	1.0167e+05	0.44206	0.32922	0.67078	0.65844	0.99989	False
LmxM.21.1750.1_57_0.0604490500863558_59-78_1	LmxM.21.1750.1	179.53	156.48	179.53	156.48	-0.19707	265.65	40708	0.44203	0.32923	0.67077	0.65847	0.99989	False
LmxM.33.2820.1_29_0.0978876867594024_183-202_1	LmxM.33.2820.1	179.53	156.48	179.53	156.48	-0.19707	265.65	40708	0.44203	0.32923	0.67077	0.65847	0.99989	False
LmxM.13.0730.1_19_0.173107890499195_426-445_1	LmxM.13.0730.1	179.53	156.48	179.53	156.48	-0.19707	265.65	40708	0.44203	0.32923	0.67077	0.65847	0.99989	False
LmxM.34.3925.1_38_0.151642208245982_211-230_1	LmxM.34.3925.1	127.23	190.01	127.23	190.01	0.57494	1970.8	20175	0.44202	0.59593	0.40407	0.80814	0.99989	True
LmxM.36.0700.1_43_0.110144927536232_66-85_1	LmxM.36.0700.1	127.23	190.01	127.23	190.01	0.57494	1970.8	20175	0.44202	0.59593	0.40407	0.80814	0.99989	True
LmxM.33.4050.1_14_0.122962962962963_259-240_0	LmxM.33.4050.1	240.36	360.46	240.36	360.46	0.58265	7212.1	73829	0.44201	0.59444	0.40556	0.81112	0.99989	True
LmxM.01.0030.1_38_0.157999009410599_313-332_1	LmxM.01.0030.1	328.64	287.81	328.64	287.81	-0.19078	833.62	1.3981e+05	0.44193	0.32927	0.67073	0.65854	0.99989	False
LmxM.22.1580.1_29_0.413003663003663_447-466_1	LmxM.22.1580.1	123.52	184.42	123.52	184.42	0.57445	1854.6	18994	0.44191	0.59595	0.40405	0.80811	0.99989	True
LmxM.01.0440.1_38_0.192109777015437_341-322_0	LmxM.01.0440.1	99.78	86.623	99.78	86.623	-0.20183	86.555	12299	0.4419	0.32928	0.67072	0.65856	0.99989	False
LmxM.28.0940.1_29_0.129009762900976_363-382_1	LmxM.28.0940.1	99.78	86.623	99.78	86.623	-0.20183	86.555	12299	0.4419	0.32928	0.67072	0.65856	0.99989	False
LmxM.22.1000.1_29_0.014172335600907_20-39_1	LmxM.22.1000.1	99.78	86.623	99.78	86.623	-0.20183	86.555	12299	0.4419	0.32928	0.67072	0.65856	0.99989	False
LmxM.34.0690.1_67_0.455231930960086_841-860_1	LmxM.34.0690.1	99.78	86.623	99.78	86.623	-0.20183	86.555	12299	0.4419	0.32928	0.67072	0.65856	0.99989	False
LmxM.33.3200.1_0_0.116416978776529_368-387_1	LmxM.33.3200.1	99.78	86.623	99.78	86.623	-0.20183	86.555	12299	0.4419	0.32928	0.67072	0.65856	0.99989	False
LmxM.30.0890.1_71_0.410901467505241_186-205_1	LmxM.30.0890.1	99.78	86.623	99.78	86.623	-0.20183	86.555	12299	0.4419	0.32928	0.67072	0.65856	0.99989	False
LmxM.29.0600.1_14_0.294540229885057_816-835_1	LmxM.29.0600.1	64.542	55.886	64.542	55.886	-0.20435	37.463	5071.3	0.44184	0.3293	0.6707	0.65861	0.99989	False
LmxM.20.0920.1_57_0.358888888888889_637-656_1	LmxM.20.0920.1	64.542	55.886	64.542	55.886	-0.20435	37.463	5071.3	0.44184	0.3293	0.6707	0.65861	0.99989	False
LmxM.08_29.2250.1_29_0.111111111111111_230-249_1	LmxM.08_29.2250.1	258.91	226.34	258.91	226.34	-0.19317	530.45	85923	0.44183	0.3293	0.6707	0.65861	0.99989	False
LmxM.18.0360.1_14_0.26044703595724_264-283_1	LmxM.18.0360.1	163.58	142.51	163.58	142.51	-0.19765	222	33673	0.44182	0.32931	0.67069	0.65862	0.99989	False
LmxM.26.0160.1_29_0.0801832760595647_67-86_1	LmxM.26.0160.1	208.09	181.63	208.09	181.63	-0.19522	350.14	55014	0.44172	0.32935	0.67065	0.65869	0.99989	False
LmxM.13.1580.1_29_0.0383693045563549_45291_1	LmxM.13.1580.1	208.09	181.63	208.09	181.63	-0.19522	350.14	55014	0.44172	0.32935	0.67065	0.65869	0.99989	False
LmxM.36.2190.1_43_0.248866213151927_432-451_1	LmxM.36.2190.1	208.09	181.63	208.09	181.63	-0.19522	350.14	55014	0.44172	0.32935	0.67065	0.65869	0.99989	False
LmxM.09.1460.1_52_0.260485651214128_111-130_1	LmxM.09.1460.1	117.96	176.04	117.96	176.04	0.57365	1686.9	17292	0.44171	0.59596	0.40404	0.80808	0.99989	True
Non-targeting-416	Non-target-45	185.84	162.07	185.84	162.07	-0.19629	282.43	43678	0.4417	0.32935	0.67065	0.65871	0.99989	False
Non-targeting-387	Non-target-193	45.253	39.12	45.253	39.12	-0.20524	18.809	2468.4	0.44167	0.32936	0.67064	0.65873	0.99989	False
LmxM.29.0070.1_67_0.243727598566308_125-144_1	LmxM.29.0070.1	147.63	128.54	147.63	128.54	-0.19836	182.27	27317	0.44167	0.32937	0.67063	0.65873	0.99989	False
LmxM.09.1130.1_57_0.368191721132898_162-181_1	LmxM.09.1130.1	147.63	128.54	147.63	128.54	-0.19836	182.27	27317	0.44167	0.32937	0.67063	0.65873	0.99989	False
LmxM.31.1950.1_43_0.276479750778816_350-369_1	LmxM.31.1950.1	115.73	100.59	115.73	100.59	-0.20036	114.54	16634	0.44164	0.32938	0.67062	0.65875	0.99989	False
LmxM.29.2560.1_57_0.392174984596426_1263-1282_1	LmxM.29.2560.1	115.73	100.59	115.73	100.59	-0.20036	114.54	16634	0.44164	0.32938	0.67062	0.65875	0.99989	False
LmxM.33.3420.1_57_0.0565189466923571_79-98_1	LmxM.33.3420.1	54.898	47.503	54.898	47.503	-0.20471	27.341	3651.4	0.44164	0.32938	0.67062	0.65875	0.99989	False
LmxM.28.2610.1_0_0.0485952923310554_252-271_1	LmxM.28.2610.1	54.898	47.503	54.898	47.503	-0.20471	27.341	3651.4	0.44164	0.32938	0.67062	0.65875	0.99989	False
LmxM.25.1550.1_52_0.13915857605178_33-52_1	LmxM.25.1550.1	54.898	47.503	54.898	47.503	-0.20471	27.341	3651.4	0.44164	0.32938	0.67062	0.65875	0.99989	False
LmxM.08_29.0040.1_14_0.0185185185185185_45070_1	LmxM.08_29.0040.1	275.6	413.55	275.6	413.55	0.58376	9515.6	97609	0.44156	0.5939	0.4061	0.81219	0.99989	True
LmxM.05.0820.1_46_0.00681736634373879_45291_1	LmxM.05.0820.1	114.25	170.45	114.25	170.45	0.57308	1579.5	16202	0.44156	0.59596	0.40404	0.80807	0.99989	True
LmxM.26.1060.1_77_0.434650455927052_438-419_0	LmxM.26.1060.1	279.31	419.14	279.31	419.14	0.58386	9776.6	1.0031e+05	0.44151	0.59385	0.40615	0.8123	0.99989	True
LmxM.14.0170.1_33_0.188046647230321_396-377_0	LmxM.14.0170.1	214.4	187.22	214.4	187.22	-0.1946	369.38	58469	0.44148	0.32943	0.67057	0.65886	0.99989	False
LmxM.28.1600.1_29_0.097793679189028_323-342_1	LmxM.28.1600.1	112.39	167.66	112.39	167.66	0.57278	1527.1	15671	0.44147	0.59596	0.40404	0.80808	0.99989	True
LmxM.34.2090.1_43_0.00915221579961464_45197_1	LmxM.34.2090.1	283.02	424.73	283.02	424.73	0.58396	10041	1.0305e+05	0.44146	0.59379	0.40621	0.81241	0.99989	True
LmxM.22.0590.1_57_0.217714672075727_314-333_1	LmxM.22.0590.1	169.89	148.1	169.89	148.1	-0.19678	237.37	36373	0.44144	0.32945	0.67055	0.65889	0.99989	False
LmxM.31.2410.1_14_0.299694189602446_1957-1976_1	LmxM.31.2410.1	192.14	167.66	192.14	167.66	-0.19556	299.74	46754	0.4414	0.32946	0.67054	0.65892	0.99989	False
LmxM.36.5740.1_81_0.470211718365337_944-963_1	LmxM.36.5740.1	192.14	167.66	192.14	167.66	-0.19556	299.74	46754	0.4414	0.32946	0.67054	0.65892	0.99989	False
LmxM.24.0400.1_43_0.207766011094302_408-427_1	LmxM.24.0400.1	192.14	167.66	192.14	167.66	-0.19556	299.74	46754	0.4414	0.32946	0.67054	0.65892	0.99989	False
LmxM.21.0800.1_0_0.0520556048506359_348-367_1	LmxM.21.0800.1	110.54	164.86	110.54	164.86	0.57247	1475.7	15149	0.44138	0.59596	0.40404	0.80809	0.99989	True
LmxM.04.0410.1_29_0.0176621708413616_52-71_1	LmxM.04.0410.1	290.44	435.91	290.44	435.91	0.58414	10581	1.0864e+05	0.44136	0.59368	0.40632	0.81263	0.99989	True
LmxM.07.0940.1_0_0.117453798767967_863-844_0	LmxM.07.0940.1	90.136	78.24	90.136	78.24	-0.20179	70.755	10000	0.44135	0.32948	0.67052	0.65896	0.99989	False
LmxM.19.0690.1_57_0.496940418679549_1536-1555_1	LmxM.19.0690.1	90.136	78.24	90.136	78.24	-0.20179	70.755	10000	0.44135	0.32948	0.67052	0.65896	0.99989	False
LmxM.25.0930.1_34_0.178707224334601_145-126_0	LmxM.25.0930.1	52.672	78.24	52.672	78.24	0.56206	326.86	3357.4	0.44126	0.59734	0.40266	0.80533	0.99989	True
LmxM.20.0360.1_48_0.448598130841121_435-416_0	LmxM.20.0360.1	52.672	78.24	52.672	78.24	0.56206	326.86	3357.4	0.44126	0.59734	0.40266	0.80533	0.99989	True
LmxM.32.1560.1_52_0.356681569796324_712-731_1	LmxM.32.1560.1	52.672	78.24	52.672	78.24	0.56206	326.86	3357.4	0.44126	0.59734	0.40266	0.80533	0.99989	True
LmxM.08.1222.1_52_0.183333333333333_45-64_1	LmxM.08.1222.1	337.92	296.19	337.92	296.19	-0.18952	870.37	1.4799e+05	0.44124	0.32952	0.67048	0.65904	0.99989	False
LmxM.25.0320.1_29_0.0561594202898551_28-47_1	LmxM.25.0320.1	153.94	134.13	153.94	134.13	-0.19737	196.22	29749	0.44121	0.32953	0.67047	0.65906	0.99989	False
LmxM.20.1170.1_43_0.0964912280701754_116-135_1	LmxM.20.1170.1	153.94	134.13	153.94	134.13	-0.19737	196.22	29749	0.44121	0.32953	0.67047	0.65906	0.99989	False
LmxM.25.1580.1_14_0.236270753512133_365-384_1	LmxM.25.1580.1-LmxM.34.4940.1	153.94	134.13	153.94	134.13	-0.19737	196.22	29749	0.44121	0.32953	0.67047	0.65906	0.99989	False
LmxM.18.1210.1_52_0.359432234432234_788-769_0	LmxM.18.1210.1-LmxM.18.1220.1	153.94	134.13	153.94	134.13	-0.19737	196.22	29749	0.44121	0.32953	0.67047	0.65906	0.99989	False
LmxM.07.0840.1_89_0.456591639871383_1715-1696_0	LmxM.07.0830.1-LmxM.07.0831.1-LmxM.07.0840.1	255.57	223.54	255.57	223.54	-0.19236	512.88	83677	0.44115	0.32955	0.67045	0.6591	0.99989	False
LmxM.32.0860.1_52_0.204636290967226_252-271_1	LmxM.32.0860.1	227.01	198.39	227.01	198.39	-0.19346	409.39	65701	0.44107	0.32958	0.67042	0.65916	0.99989	False
LmxM.30.1510.1_43_0.158122176389707_794-813_1	LmxM.30.1510.1	137.99	120.15	137.99	120.15	-0.19809	158.98	23803	0.44104	0.32959	0.67041	0.65918	0.99989	False
LmxM.33.2430.1_57_0.276060980634528_660-679_1	LmxM.33.2430.1	106.09	92.211	106.09	92.211	-0.20019	96.249	13933	0.44102	0.3296	0.6704	0.6592	0.99989	False
LmxM.31.3160.1_67_0.206290849673203_495-514_1	LmxM.31.3160.1	106.09	92.211	106.09	92.211	-0.20019	96.249	13933	0.44102	0.3296	0.6704	0.6592	0.99989	False
LmxM.34.3410.1_52_0.352083333333333_669-688_1	LmxM.34.3410.1	106.09	92.211	106.09	92.211	-0.20019	96.249	13933	0.44102	0.3296	0.6704	0.6592	0.99989	False
LmxM.32.3210.1_0_0.152919020715631_401-420_1	LmxM.32.3210.1	106.09	92.211	106.09	92.211	-0.20019	96.249	13933	0.44102	0.3296	0.6704	0.6592	0.99989	False
LmxM.09.0640.1_33_0.296074517631404_441-460_1	LmxM.09.0640.1	103.12	153.69	103.12	153.69	0.57112	1278.5	13151	0.44096	0.59592	0.40408	0.80817	0.99989	True
LmxM.15.0310.1_43_0.0781329274479959_148-167_1	LmxM.15.0310.1	103.12	153.69	103.12	153.69	0.57112	1278.5	13151	0.44096	0.59592	0.40408	0.80817	0.99989	True
LmxM.18.1650.1_29_0.0418818129661503_66-85_1	LmxM.18.1650.1	204.75	178.83	204.75	178.83	-0.19425	335.89	53228	0.44089	0.32965	0.67035	0.65929	0.99989	False
LmxM.28.0450.1_19_0.16135881104034_461-442_0	LmxM.28.0450.1	160.24	139.71	160.24	139.71	-0.19645	210.68	32286	0.44081	0.32967	0.67033	0.65935	0.99989	False
LmxM.33.0350.1_29_0.0668425681618294_69-88_1	LmxM.33.0350.1	321.97	282.22	321.97	282.22	-0.18945	789.78	1.3408e+05	0.44081	0.32968	0.67032	0.65935	0.99989	False
LmxM.34.5190.1_14_0.347251217814892_494-513_1	LmxM.34.5190.1	182.5	159.27	182.5	159.27	-0.19522	269.65	42092	0.44079	0.32968	0.67032	0.65936	0.99989	False
LmxM.32.1240.1_38_0.0421892816419612_114-95_0	LmxM.32.1240.1	182.5	159.27	182.5	159.27	-0.19522	269.65	42092	0.44079	0.32968	0.67032	0.65936	0.99989	False
LmxM.04.0710.1_43_0.189098532494759_444-463_1	LmxM.04.0710.1	80.492	69.857	80.492	69.857	-0.20174	56.546	7943.9	0.44078	0.32969	0.67031	0.65937	0.99989	False
LmxM.29.3320.1_38_0.0343546889507892_33-52_1	LmxM.29.3320.1	50.817	75.446	50.817	75.446	0.561	303.28	3122.1	0.44077	0.59718	0.40282	0.80564	0.99989	True
LmxM.20.0120.1_43_0.183722321962896_298-317_1	LmxM.20.0120.1	897.65	793.58	897.65	793.58	-0.17757	5415.5	1.0887e+06	0.44077	0.32969	0.67031	0.65938	0.99989	False
LmxM.04.1120.1_43_0.497716894977169_1080-1099_1	LmxM.04.1120.1	99.409	148.1	99.409	148.1	0.57036	1185.3	12206	0.4407	0.59588	0.40412	0.80824	0.99989	True
LmxM.24.0460.1_43_0.384444444444444_342-361_1	LmxM.24.0460.1	99.409	148.1	99.409	148.1	0.57036	1185.3	12206	0.4407	0.59588	0.40412	0.80824	0.99989	True
LmxM.08_29.0070.1_52_0.0797385620915033_50-69_1	LmxM.08_29.0070.1	336.8	505.77	336.8	505.77	0.58513	14274	1.4699e+05	0.4407	0.59302	0.40698	0.81396	0.99989	True
LmxM.34.0690.1_38_0.0280474649406688_46-65_1	LmxM.34.0690.1	144.29	125.74	144.29	125.74	-0.19705	172.03	26073	0.44056	0.32977	0.67023	0.65953	0.99989	False
LmxM.34.2230.1_81_0.453196347031963_389-408_1	LmxM.34.2230.1	97.554	145.3	97.554	145.3	0.56997	1140	11747	0.44056	0.59586	0.40414	0.80828	0.99989	True
LmxM.08_29.0260.1_43_0.314317673378076_555-574_1	LmxM.08_29.0260.1	97.554	145.3	97.554	145.3	0.56997	1140	11747	0.44056	0.59586	0.40414	0.80828	0.99989	True
LmxM.14.1090.1_43_0.3997113997114_273-292_1	LmxM.14.1090.1	378.72	332.52	378.72	332.52	-0.18716	1067.2	1.8677e+05	0.44043	0.32981	0.67019	0.65962	0.99989	False
LmxM.30.2710.1_29_0.424270353302611_1377-1396_1	LmxM.30.2710.1	128.34	111.77	128.34	111.77	-0.19778	137.28	20536	0.44037	0.32984	0.67016	0.65967	0.99989	False
LmxM.25.1820.1_29_0.16568972254787_420-439_1	LmxM.25.1820.1	128.34	111.77	128.34	111.77	-0.19778	137.28	20536	0.44037	0.32984	0.67016	0.65967	0.99989	False
LmxM.25.2350.1_43_0.331506849315069_370-351_0	LmxM.25.2350.1	96.442	83.829	96.442	83.829	-0.19999	79.544	11475	0.44037	0.32984	0.67016	0.65967	0.99989	False
LmxM.06.0130.1_14_0.306595365418895_165-184_1	LmxM.06.0130.1	96.442	83.829	96.442	83.829	-0.19999	79.544	11475	0.44037	0.32984	0.67016	0.65967	0.99989	False
LmxM.28.1100.1_38_0.0981546917942678_246-265_1	LmxM.28.1100.1	258.54	226.34	258.54	226.34	-0.19111	518.44	85672	0.44033	0.32985	0.67015	0.6597	0.99989	False
LmxM.26.0750.1_0_0.0150993883792049_73-92_1	LmxM.26.0750.1	112.39	97.8	112.39	97.8	-0.19873	106.46	15671	0.44028	0.32987	0.67013	0.65974	0.99989	False
LmxM.28.2780.1_29_0.0652395514780836_57-76_1	LmxM.28.2770.1-LmxM.28.2780.1	93.845	139.71	93.845	139.71	0.56912	1052	10855	0.44025	0.5958	0.4042	0.8084	0.99989	True
LmxM.26.0630.1_43_0.121285140562249_147-166_1	LmxM.26.0630.1	93.845	139.71	93.845	139.71	0.56912	1052	10855	0.44025	0.5958	0.4042	0.8084	0.99989	True
LmxM.31.3090.1_29_0.466578715919085_2115-2134_1	LmxM.31.3090.1	48.963	72.651	48.963	72.651	0.55986	280.58	2895.5	0.44023	0.597	0.403	0.806	0.99989	True
LmxM.03.0480.1_0_0.145605306799337_433-452_1	LmxM.03.0480.1	264.84	231.93	264.84	231.93	-0.19071	541.79	89991	0.44022	0.32989	0.67011	0.65978	0.99989	False
LmxM.20.0346.1_14_0.239013933547696_216-235_1	LmxM.20.0346.1	70.847	61.474	70.847	61.474	-0.20168	43.928	6128.6	0.4402	0.3299	0.6701	0.65979	0.99989	False
LmxM.34.0200.1_29_0.195543000627746_1242-1261_1	LmxM.34.0200.1	70.847	61.474	70.847	61.474	-0.20168	43.928	6128.6	0.4402	0.3299	0.6701	0.65979	0.99989	False
LmxM.28.2870.1_43_0.0252324037184595_45197_1	LmxM.28.2870.1	324.93	285.02	324.93	285.02	-0.18848	796.68	1.3661e+05	0.44018	0.3299	0.6701	0.65981	0.99989	False
LmxM.30.0360.1_14_0.0817420435510888_236-255_1	LmxM.30.0360.1	150.6	131.33	150.6	131.33	-0.19609	185.59	28448	0.44014	0.32992	0.67008	0.65984	0.99989	False
LmxM.25.0130.1_52_0.170603674540682_315-334_1	LmxM.25.0130.1	150.6	131.33	150.6	131.33	-0.19609	185.59	28448	0.44014	0.32992	0.67008	0.65984	0.99989	False
LmxM.06.0470.1_29_0.423399942079351_1459-1478_1	LmxM.06.0470.1	172.85	150.89	172.85	150.89	-0.19483	241.16	37680	0.44013	0.32992	0.67008	0.65984	0.99989	False
LmxM.34.1640.1_29_0.192737430167598_211-192_0	LmxM.34.1640.1	172.85	150.89	172.85	150.89	-0.19483	241.16	37680	0.44013	0.32992	0.67008	0.65984	0.99989	False
LmxM.19.0080.1_48_0.341801385681293_453-434_0	LmxM.19.0080.1	236.28	206.78	236.28	206.78	-0.19157	435.27	71294	0.43999	0.32997	0.67003	0.65995	0.99989	False
LmxM.26.0920.1_71_0.420542635658915_214-233_1	LmxM.26.0920.1	212.91	318.55	212.91	318.55	0.57901	5579.4	57646	0.43997	0.59382	0.40618	0.81235	0.99989	True
LmxM.25.2360.1_43_0.200929152148664_343-362_1	LmxM.25.2360.1	212.91	318.55	212.91	318.55	0.57901	5579.4	57646	0.43997	0.59382	0.40618	0.81235	0.99989	True
LmxM.13.1460.1_49_0.319148936170213_229-210_0	LmxM.13.1460.1	235.17	352.08	235.17	352.08	0.58017	6834.1	70611	0.43997	0.59358	0.40642	0.81284	0.99989	True
LmxM.32.0410.1_19_0.0627659574468085_183-164_0	LmxM.32.0410.1	209.2	312.96	209.2	312.96	0.57879	5382.6	55616	0.43996	0.59386	0.40614	0.81228	0.99989	True
LmxM.03.0720.1_14_0.0519005847953216_132-151_1	LmxM.03.0720.1	205.49	307.37	205.49	307.37	0.57856	5189.4	53622	0.43995	0.5939	0.4061	0.8122	0.99989	True
Non-targeting-76	Non-target-109	90.136	134.13	90.136	134.13	0.56821	967.55	10000	0.4399	0.59573	0.40427	0.80854	0.99989	True
LmxM.17.0840.1_38_0.130407124681934_202-221_1	LmxM.17.0840.1	90.136	134.13	90.136	134.13	0.56821	967.55	10000	0.4399	0.59573	0.40427	0.80854	0.99989	True
LmxM.12.0150.1_52_0.262084118016321_829-848_1	LmxM.12.0150.1	290.07	254.28	290.07	254.28	-0.18927	640.34	1.0835e+05	0.43987	0.33002	0.66998	0.66003	0.99989	False
LmxM.34.4760.1_60_0.149888143176734_57-76_1	LmxM.34.4760.1	134.65	117.36	134.65	117.36	-0.19668	149.43	22644	0.43985	0.33002	0.66998	0.66004	0.99989	False
LmxM.31.2670.1_14_0.142014327855036_328-347_1	LmxM.31.2670.1	134.65	117.36	134.65	117.36	-0.19668	149.43	22644	0.43985	0.33002	0.66998	0.66004	0.99989	False
LmxM.04.0860.1_33_0.270408163265306_324-305_0	LmxM.04.0860.1	179.16	156.48	179.16	156.48	-0.1941	257.16	40537	0.43985	0.33002	0.66998	0.66005	0.99989	False
LmxM.36.1240.1_43_0.326012058570198_754-773_1	LmxM.36.1240.1	179.16	156.48	179.16	156.48	-0.1941	257.16	40537	0.43985	0.33002	0.66998	0.66005	0.99989	False
LmxM.31.1460.1_0_0.130552096305521_1254-1273_1	LmxM.31.1460.1	207.72	181.63	207.72	181.63	-0.19266	340.39	54814	0.43984	0.33003	0.66997	0.66005	0.99989	False
LmxM.06.1010.1_29_0.135964912280702_307-326_1	LmxM.06.1010.1	399.86	600.77	399.86	600.77	0.58611	20182	2.0868e+05	0.4398	0.59219	0.40781	0.81562	0.99989	True
Non-targeting-167	Non-target-131	88.281	131.33	88.281	131.33	0.56773	926.66	9586	0.4397	0.59569	0.40431	0.80863	0.99989	True
LmxM.01.0260.1_0_0.0547619047619048_41-60_1	LmxM.01.0260.1	288.95	433.11	288.95	433.11	0.58225	10391	1.0751e+05	0.43967	0.59294	0.40706	0.81411	0.99989	True
LmxM.29.0990.1_38_0.132396016403046_221-240_1	LmxM.29.0990.1	214.03	187.22	214.03	187.22	-0.19211	359.36	58262	0.43966	0.33009	0.66991	0.66018	0.99989	False
LmxM.25.0640.1_43_0.220858895705521_111-92_0	LmxM.25.0640.1	86.797	75.446	86.797	75.446	-0.19974	64.431	9261	0.43966	0.33009	0.66991	0.66018	0.99989	False
LmxM.32.0460.1_71_0.433679354094579_366-385_1	LmxM.32.0460.1	86.797	75.446	86.797	75.446	-0.19974	64.431	9261	0.43966	0.33009	0.66991	0.66018	0.99989	False
LmxM.36.0310.1_57_0.075036075036075_42-61_1	LmxM.36.0310.1	86.797	75.446	86.797	75.446	-0.19974	64.431	9261	0.43966	0.33009	0.66991	0.66018	0.99989	False
LmxM.10.1140.1_71_0.300092336103416_317-336_1	LmxM.10.1140.1	86.797	75.446	86.797	75.446	-0.19974	64.431	9261	0.43966	0.33009	0.66991	0.66018	0.99989	False
LmxM.31.2070.1_38_0.177114427860697_175-194_1	LmxM.31.2070.1	118.7	103.39	118.7	103.39	-0.19743	117.18	17514	0.43964	0.3301	0.6699	0.6602	0.99989	False
LmxM.33.2660.1_29_0.137577753384559_371-390_1	LmxM.33.2660.1	118.7	103.39	118.7	103.39	-0.19743	117.18	17514	0.43964	0.3301	0.6699	0.6602	0.99989	False
LmxM.34.3310.1_38_0.129385964912281_111-130_1	LmxM.34.3310.1	118.7	103.39	118.7	103.39	-0.19743	117.18	17514	0.43964	0.3301	0.6699	0.6602	0.99989	False
LmxM.32.3250.1_52_0.119724375538329_129-148_1	LmxM.32.3250.1	118.7	103.39	118.7	103.39	-0.19743	117.18	17514	0.43964	0.3301	0.6699	0.6602	0.99989	False
LmxM.36.4890.1_38_0.0743099787685775_67-86_1	LmxM.36.4890.1	47.108	69.857	47.108	69.857	0.55864	258.76	2677.6	0.43964	0.59679	0.40321	0.80641	0.99989	True
Non-targeting-827	Non-target-115	294.52	441.5	294.52	441.5	0.58242	10801	1.1177e+05	0.43963	0.59288	0.40712	0.81425	0.99989	True
LmxM.29.0890.1_67_0.401925391095066_327-346_1	LmxM.29.0890.1	172.11	257.07	172.11	257.07	0.57609	3609.4	37351	0.43962	0.59417	0.40583	0.81165	0.99989	True
LmxM.33.2710.1_0_0.178122690317812_238-257_1	LmxM.33.2710.1	185.46	162.07	185.46	162.07	-0.19342	273.69	43500	0.4396	0.33011	0.66989	0.66023	0.99989	False
LmxM.33.3270.1_74_0.401433691756272_227-208_0	LmxM.33.3270.1	185.46	162.07	185.46	162.07	-0.19342	273.69	43500	0.4396	0.33011	0.66989	0.66023	0.99989	False
LmxM.33.3900.1_14_0.0782312925170068_105-124_1	LmxM.33.3900.1	102.75	89.417	102.75	89.417	-0.19841	88.848	13055	0.43954	0.33014	0.66986	0.66027	0.99989	False
LmxM.06.0410.1_34_0.092741935483871_76-57_0	LmxM.06.0410.1-LmxM.06.0415.1	22.627	19.56	22.627	19.56	-0.20058	4.7023	610.15	0.43954	0.33014	0.66986	0.66027	0.99989	False
LmxM.11.0860.1_19_0.041005291005291_214-233_1	LmxM.11.0860.1	22.627	19.56	22.627	19.56	-0.20058	4.7023	610.15	0.43954	0.33014	0.66986	0.66027	0.99989	False
LmxM.13.0410.1_33_0.287534121929026_951-932_0	LmxM.13.0410.1	86.426	128.54	86.426	128.54	0.56722	886.65	9180.7	0.43949	0.59564	0.40436	0.80873	0.99989	True
LmxM.25.1400.1_52_0.326599326599327_381-400_1	LmxM.25.1400.1	3.7093	5.5886	3.7093	5.5886	0.48446	1.7658	18.288	0.43945	0.59094	0.40906	0.81812	0.99989	True
LmxM.36.3730.1_43_0.161172161172161_82-101_1	LmxM.36.3730.1	3.7093	5.5886	3.7093	5.5886	0.48446	1.7658	18.288	0.43945	0.59094	0.40906	0.81812	0.99989	True
LmxM.15.0990.1_29_0.48989898989899_298-279_0	LmxM.15.0990.1	3.7093	5.5886	3.7093	5.5886	0.48446	1.7658	18.288	0.43945	0.59094	0.40906	0.81812	0.99989	True
LmxM.36.6970.1_52_0.235228539576366_206-225_1	LmxM.36.6970.1	3.7093	5.5886	3.7093	5.5886	0.48446	1.7658	18.288	0.43945	0.59094	0.40906	0.81812	0.99989	True
LmxM.14.0280.1_29_0.0579110651499483_174-155_0	LmxM.14.0280.1	3.7093	5.5886	3.7093	5.5886	0.48446	1.7658	18.288	0.43945	0.59094	0.40906	0.81812	0.99989	True
LmxM.34.1090.1_0_0.0394026056561805_120-139_1	LmxM.34.1090.1	3.7093	5.5886	3.7093	5.5886	0.48446	1.7658	18.288	0.43945	0.59094	0.40906	0.81812	0.99989	True
LmxM.29.3440.1_14_0.387152777777778_889-908_1	LmxM.29.3440.1	3.7093	5.5886	3.7093	5.5886	0.48446	1.7658	18.288	0.43945	0.59094	0.40906	0.81812	0.99989	True
LmxM.33.2110.1_14_0.232846392208942_521-540_1	LmxM.33.2110.1	3.7093	5.5886	3.7093	5.5886	0.48446	1.7658	18.288	0.43945	0.59094	0.40906	0.81812	0.99989	True
LmxM.26.2000.1_71_0.347659980897803_354-373_1	LmxM.26.2000.1	162.84	243.1	162.84	243.1	0.57522	3221.2	33362	0.43944	0.59422	0.40578	0.81156	0.99989	True
LmxM.12.0100.1_71_0.475845410628019_386-405_1	LmxM.12.0100.1	162.84	243.1	162.84	243.1	0.57522	3221.2	33362	0.43944	0.59422	0.40578	0.81156	0.99989	True
LmxM.30.0390.1_43_0.303609341825902_711-730_1	LmxM.30.0390.1	163.21	142.51	163.21	142.51	-0.1944	214.25	33517	0.43943	0.33017	0.66983	0.66035	0.99989	False
LmxM.34.3110.1_38_0.0552791597567717_96-115_1	LmxM.34.3110.1	140.95	122.95	140.95	122.95	-0.19567	162.08	24858	0.43941	0.33018	0.66982	0.66037	0.99989	False
LmxM.33.0690.1_29_0.0254237288135593_159-140_0	LmxM.33.0690.1	140.95	122.95	140.95	122.95	-0.19567	162.08	24858	0.43941	0.33018	0.66982	0.66037	0.99989	False
LmxM.34.4210.1_71_0.376617581436859_834-853_1	LmxM.34.4210.1	191.77	167.66	191.77	167.66	-0.19279	290.72	46570	0.43937	0.3302	0.6698	0.66039	0.99989	False
LmxM.10.0570.1_43_0.386917188587335_549-568_1	LmxM.10.0570.1	191.77	167.66	191.77	167.66	-0.19279	290.72	46570	0.43937	0.3302	0.6698	0.66039	0.99989	False
LmxM.02.0085.1_33_0.148036253776435_156-137_0	LmxM.02.0085.1	191.77	167.66	191.77	167.66	-0.19279	290.72	46570	0.43937	0.3302	0.6698	0.66039	0.99989	False
LmxM.34.2900.1_57_0.0401540154015402_62-81_1	LmxM.34.2900.1	191.77	167.66	191.77	167.66	-0.19279	290.72	46570	0.43937	0.3302	0.6698	0.66039	0.99989	False
LmxM.08_29.2490.1_29_0.37268002969562_493-512_1	LmxM.08_29.2490.1	274.12	240.31	274.12	240.31	-0.18916	571.5	96539	0.43936	0.3302	0.6698	0.6604	0.99989	False
LmxM.34.1980.1_38_0.0956423316355405_164-183_1	LmxM.34.1980.1	159.13	237.51	159.13	237.51	0.57484	3072.2	31831	0.43935	0.59424	0.40576	0.81153	0.99989	True
LmxM.05.0860.1_49_0.16025641025641_83-64_0	LmxM.05.0860.1	226.64	198.39	226.64	198.39	-0.19112	398.85	65482	0.43935	0.3302	0.6698	0.66041	0.99989	False
LmxM.36.4680.1_14_0.153103950482432_830-849_1	LmxM.36.4680.1	84.572	125.74	84.572	125.74	0.5667	847.52	8784.4	0.43927	0.59558	0.40442	0.80883	0.99989	True
LmxM.33.0570.1_57_0.279919678714859_687-706_1	LmxM.33.0570.1	84.572	125.74	84.572	125.74	0.5667	847.52	8784.4	0.43927	0.59558	0.40442	0.80883	0.99989	True
LmxM.34.0500.1_81_0.422697368421053_1553-1534_0	LmxM.34.0500.1-LmxM.34.0500a.1	286.73	251.49	286.73	251.49	-0.18851	621.02	1.0582e+05	0.43922	0.33025	0.66975	0.6605	0.99989	False
LmxM.05.0370.1_52_0.263211382113821_253-272_1	LmxM.05.0370.1	198.08	173.25	198.08	173.25	-0.1922	308.28	49747	0.43917	0.33027	0.66973	0.66054	0.99989	False
LmxM.27.1500.1_57_0.339702760084926_157-176_1	LmxM.27.1500.1	151.71	226.34	151.71	226.34	0.57404	2784.6	28879	0.43915	0.59425	0.40575	0.81149	0.99989	True
LmxM.34.2030.1_0_0.104313173933427_438-457_1	LmxM.34.2030.1	125	108.98	125	108.98	-0.19626	128.42	19462	0.43909	0.3303	0.6697	0.6606	0.99989	False
LmxM.18.0910.1_43_0.196503918022905_648-667_1	LmxM.18.0910.1	51.559	44.709	51.559	44.709	-0.20148	23.465	3215.2	0.43908	0.3303	0.6697	0.6606	0.99989	False
LmxM.21.0800.1_19_0.173913043478261_1182-1163_0	LmxM.21.0800.1	82.717	122.95	82.717	122.95	0.56615	809.28	8397	0.43904	0.59552	0.40448	0.80895	0.99989	True
LmxM.13.0650.1_29_0.160087719298246_288-307_1	LmxM.13.0650.1	147.26	128.54	147.26	128.54	-0.19475	175.25	27178	0.43901	0.33033	0.66967	0.66065	0.99989	False
LmxM.24.1730.1_19_0.102636534839925_433-452_1	LmxM.24.1730.1	147.26	128.54	147.26	128.54	-0.19475	175.25	27178	0.43901	0.33033	0.66967	0.66065	0.99989	False
LmxM.34.3050.1_52_0.292483660130719_354-373_1	LmxM.34.3050.1	318.26	279.43	318.26	279.43	-0.18709	753.83	1.3094e+05	0.439	0.33033	0.66967	0.66066	0.99989	False
LmxM.02.0070.1_74_0.495812395309883_586-605_1	LmxM.02.0070.1	867.97	768.43	867.97	768.43	-0.17553	4954.7	1.0164e+06	0.439	0.33033	0.66967	0.66066	0.99989	False
LmxM.25.2270.1_29_0.13582966226138_188-169_0	LmxM.25.2270.1	204.38	178.83	204.38	178.83	-0.19164	326.34	53032	0.43898	0.33034	0.66966	0.66067	0.99989	False
LmxM.21.0270.1_29_0.0441908106526193_146-165_1	LmxM.21.0270.1	45.253	67.063	45.253	67.063	0.55731	237.83	2468.4	0.43898	0.59656	0.40344	0.80688	0.99989	True
LmxM.03.0730.1_34_0.110215053763441_127-108_0	LmxM.03.0730.1	337.17	296.19	337.17	296.19	-0.18636	839.7	1.4732e+05	0.43893	0.33036	0.66964	0.66071	0.99989	False
LmxM.23.0310.1_43_0.0331801939765186_120-139_1	LmxM.23.0310.1	77.153	67.063	77.153	67.063	-0.19944	50.908	7288.4	0.4389	0.33037	0.66963	0.66074	0.99989	False
LmxM.26.0600.1_0_0.172172172172172_167-186_1	LmxM.26.0600.1	77.153	67.063	77.153	67.063	-0.19944	50.908	7288.4	0.4389	0.33037	0.66963	0.66074	0.99989	False
LmxM.30.3090.1_43_0.00493370336108541_45291_1	LmxM.30.3090.1	77.153	67.063	77.153	67.063	-0.19944	50.908	7288.4	0.4389	0.33037	0.66963	0.66074	0.99989	False
LmxM.24.0800.1_38_0.147626499739176_279-298_1	LmxM.24.0800.1	77.153	67.063	77.153	67.063	-0.19944	50.908	7288.4	0.4389	0.33037	0.66963	0.66074	0.99989	False
LmxM.12.0420.1_86_0.446735395189003_121-140_1	LmxM.12.0420.1	109.05	95.006	109.05	95.006	-0.19701	98.666	14738	0.43884	0.33039	0.66961	0.66078	0.99989	False
LmxM.24.2300.1_52_0.271448663853727_186-205_1	LmxM.24.2300.1	140.58	209.57	140.58	209.57	0.57267	2379.8	24725	0.43875	0.59425	0.40575	0.8115	0.99989	True
LmxM.34.1200.1_43_0.112529550827423_234-253_1	LmxM.34.1200.1	93.103	81.034	93.103	81.034	-0.19802	72.83	10682	0.43873	0.33043	0.66957	0.66085	0.99989	False
LmxM.32.0970.1_52_0.316082359488036_562-581_1	LmxM.32.0970.1	93.103	81.034	93.103	81.034	-0.19802	72.83	10682	0.43873	0.33043	0.66957	0.66085	0.99989	False
LmxM.18.0440.1_34_0.0253807106598985_36-17_0	LmxM.18.0440.1	532.28	469.44	532.28	469.44	-0.18089	1974.7	3.743e+05	0.43869	0.33044	0.66956	0.66088	0.99989	False
LmxM.34.0970.1_0_0.126344086021505_147-128_0	LmxM.34.0970.1	153.56	134.13	153.56	134.13	-0.19391	188.94	29603	0.43867	0.33045	0.66955	0.6609	0.99989	False
LmxM.33.1420.1_67_0.468824940047962_384-403_1	LmxM.33.1420.1	153.56	134.13	153.56	134.13	-0.19391	188.94	29603	0.43867	0.33045	0.66955	0.6609	0.99989	False
LmxM.30.1020.1_29_0.13375350140056_377-396_1	LmxM.30.1020.1	41.915	36.326	41.915	36.326	-0.20131	15.62	2113.7	0.43866	0.33045	0.66955	0.66091	0.99989	False
LmxM.25.0300.1_38_0.161255411255411_291-310_1	LmxM.25.0300.1	41.915	36.326	41.915	36.326	-0.20131	15.62	2113.7	0.43866	0.33045	0.66955	0.66091	0.99989	False
LmxM.09.0480.1_48_0.404860155891793_876-895_1	LmxM.09.0480.1	654.69	578.42	654.69	578.42	-0.17841	2908.8	5.7129e+05	0.43865	0.33046	0.66954	0.66091	0.99989	False
LmxM.33.2280.1_14_0.289602855867916_644-663_1	LmxM.33.2280.1	182.13	159.27	182.13	159.27	-0.1923	261.11	41918	0.43865	0.33046	0.66954	0.66092	0.99989	False
LmxM.10.1190.1_29_0.174204355108878_204-223_1	LmxM.10.1190.1	182.13	159.27	182.13	159.27	-0.1923	261.11	41918	0.43865	0.33046	0.66954	0.66092	0.99989	False
LmxM.20.1450.1_29_0.122985581000848_138-157_1	LmxM.20.1450.1	182.13	159.27	182.13	159.27	-0.1923	261.11	41918	0.43865	0.33046	0.66954	0.66092	0.99989	False
Non-targeting-264	Non-target-160	131.31	114.57	131.31	114.57	-0.1952	140.17	21515	0.43861	0.33047	0.66953	0.66094	0.99989	False
LmxM.06.0640.1_14_0.295986263146598_2753-2772_1	LmxM.06.0640.1	131.31	114.57	131.31	114.57	-0.1952	140.17	21515	0.43861	0.33047	0.66953	0.66094	0.99989	False
LmxM.28.1150.1_29_0.0745732255166217_159-178_1	LmxM.28.1150.1	131.31	114.57	131.31	114.57	-0.1952	140.17	21515	0.43861	0.33047	0.66953	0.66094	0.99989	False
LmxM.08_29.2640.1_52_0.0731523378582202_88-107_1	LmxM.08_29.2640.1	131.31	114.57	131.31	114.57	-0.1952	140.17	21515	0.43861	0.33047	0.66953	0.66094	0.99989	False
LmxM.23.0590.1_19_0.2_251-232_0	LmxM.23.0590.1	136.87	203.98	136.87	203.98	0.57216	2251.9	23414	0.43858	0.59424	0.40576	0.81152	0.99989	True
LmxM.20.0860.1_81_0.421709894332373_431-450_1	LmxM.20.0860.1	32.271	27.943	32.271	27.943	-0.20105	9.3657	1246.3	0.43858	0.33048	0.66952	0.66096	0.99989	False
LmxM.20.0343.1_43_0.498666666666667_179-198_1	LmxM.20.0343.1	32.271	27.943	32.271	27.943	-0.20105	9.3657	1246.3	0.43858	0.33048	0.66952	0.66096	0.99989	False
LmxM.24.1435.1_38_0.154462659380692_421-440_1	LmxM.24.1435.1	223.3	195.6	223.3	195.6	-0.19016	383.63	63529	0.43855	0.33049	0.66951	0.66099	0.99989	False
LmxM.17.1430.1_43_0.395316804407713_570-589_1	LmxM.17.1430.1	488.14	430.32	488.14	430.32	-0.1815	1671.7	3.1364e+05	0.43841	0.33054	0.66946	0.66109	0.99989	False
LmxM.29.1220.1_57_0.316147511636233_873-892_1	LmxM.29.1220.1	133.16	198.39	133.16	198.39	0.57163	2127.5	22139	0.43841	0.59422	0.40578	0.81156	0.99989	True
LmxM.20.0470.1_29_0.196919691969197_351-370_1	LmxM.20.0470.1	314.92	276.63	314.92	276.63	-0.18637	732.86	1.2815e+05	0.4384	0.33055	0.66945	0.6611	0.99989	False
LmxM.23.1590.1_29_0.178826895565093_243-262_1	LmxM.23.1590.1	159.87	139.71	159.87	139.71	-0.19313	203.14	32134	0.43837	0.33056	0.66944	0.66112	0.99989	False
LmxM.30.1230.1_29_0.123703703703704_330-349_1	LmxM.30.1230.1	159.87	139.71	159.87	139.71	-0.19313	203.14	32134	0.43837	0.33056	0.66944	0.66112	0.99989	False
LmxM.03.0570.1_57_0.487487487487487_484-503_1	LmxM.03.0570.1	159.87	139.71	159.87	139.71	-0.19313	203.14	32134	0.43837	0.33056	0.66944	0.66112	0.99989	False
LmxM.04.0127.1_49_0.351421188630491_415-396_0	LmxM.04.0127.1	352.75	310.17	352.75	310.17	-0.18506	906.87	1.6156e+05	0.43835	0.33057	0.66943	0.66113	0.99989	False
LmxM.18.1530.1_29_0.134031694869729_496-515_1	LmxM.18.1530.1	235.91	206.78	235.91	206.78	-0.18931	424.39	71066	0.43833	0.33057	0.66943	0.66115	0.99989	False
LmxM.17.1150.1_29_0.00774526678141136_32-13_0	LmxM.17.1150.1	131.31	195.6	131.31	195.6	0.57135	2066.7	21515	0.43831	0.59421	0.40579	0.81158	0.99989	True
LmxM.10.1230.1_67_0.289766970618034_276-295_1	LmxM.10.1230.1	194.74	170.45	194.74	170.45	-0.19112	294.92	48052	0.43826	0.3306	0.6694	0.6612	0.99989	False
LmxM.36.4580.1_38_0.0625459896983076_78-97_1	LmxM.36.4580.1	115.36	100.59	115.36	100.59	-0.19576	109	16525	0.43825	0.3306	0.6694	0.66121	0.99989	False
LmxM.36.4770.1_52_0.180278281911676_287-306_1	LmxM.36.4770.1	115.36	100.59	115.36	100.59	-0.19576	109	16525	0.43825	0.3306	0.6694	0.66121	0.99989	False
LmxM.31.2870.1_43_0.393453573814295_584-603_1	LmxM.31.2870.1	115.36	100.59	115.36	100.59	-0.19576	109	16525	0.43825	0.3306	0.6694	0.66121	0.99989	False
LmxM.32.1575.1_19_0.184824902723735_292-273_0	LmxM.32.1575.1	77.153	114.57	77.153	114.57	0.56433	699.84	7288.4	0.43823	0.5953	0.4047	0.8094	0.99989	True
LmxM.25.1460.1_29_0.186477174849268_430-449_1	LmxM.25.1460.1	127.6	190.01	127.6	190.01	0.57077	1947.6	20295	0.4381	0.59418	0.40582	0.81163	0.99989	True
LmxM.32.2260.1_29_0.447233844723384_1917-1936_1	LmxM.32.2260.1	166.18	145.3	166.18	145.3	-0.19241	217.85	34772	0.4381	0.33066	0.66934	0.66131	0.99989	False
LmxM.36.4480.1_29_0.164770332911926_384-403_1	LmxM.36.4480.1	166.18	145.3	166.18	145.3	-0.19241	217.85	34772	0.4381	0.33066	0.66934	0.66131	0.99989	False
LmxM.23.1460.1_38_0.0732950924155513_112-131_1	LmxM.23.1460.1	166.18	145.3	166.18	145.3	-0.19241	217.85	34772	0.4381	0.33066	0.66934	0.66131	0.99989	False
LmxM.26.0610.1_67_0.462962962962963_546-565_1	LmxM.26.0610.1	166.18	145.3	166.18	145.3	-0.19241	217.85	34772	0.4381	0.33066	0.66934	0.66131	0.99989	False
LmxM.11.1080.1_38_0.186836518046709_348-367_1	LmxM.11.1080.1	201.04	176.04	201.04	176.04	-0.19059	312.59	51279	0.4381	0.33066	0.66934	0.66131	0.99989	False
LmxM.05.0860.1_49_0.0961538461538462_55-36_0	LmxM.05.0860.1	201.04	176.04	201.04	176.04	-0.19059	312.59	51279	0.4381	0.33066	0.66934	0.66131	0.99989	False
LmxM.26.2190.1_43_0.399339933993399_477-496_1	LmxM.26.2190.1	67.509	58.68	67.509	58.68	-0.19905	38.977	5556.1	0.43807	0.33067	0.66933	0.66134	0.99989	False
LmxM.32.2550.1_43_0.286384976525822_370-351_0	LmxM.32.2550.1	67.509	58.68	67.509	58.68	-0.19905	38.977	5556.1	0.43807	0.33067	0.66933	0.66134	0.99989	False
LmxM.08.0970.1_57_0.430674264007597_900-919_1	LmxM.08.0970.1	67.509	58.68	67.509	58.68	-0.19905	38.977	5556.1	0.43807	0.33067	0.66933	0.66134	0.99989	False
Non-targeting-70	Non-target-48	125.74	187.22	125.74	187.22	0.57047	1889.4	19698	0.43799	0.59417	0.40583	0.81167	0.99989	True
LmxM.14.0690.1_48_0.49702380952381_504-485_0	LmxM.14.0690.1	276.34	413.55	276.34	413.55	0.57989	9413.6	98146	0.43798	0.5923	0.4077	0.8154	0.99989	True
LmxM.30.1280.1_29_0.482706441850411_2227-2246_1	LmxM.30.1270.1-LmxM.30.1280.1-LmxM.30.1290.1	267.44	234.72	267.44	234.72	-0.18753	535.3	91801	0.43798	0.3307	0.6693	0.6614	0.99989	False
LmxM.17.1120.1_57_0.330532212885154_113-132_1	LmxM.17.1120.1	283.76	424.73	283.76	424.73	0.58019	9936.3	1.036e+05	0.43797	0.59223	0.40777	0.81554	0.99989	True
LmxM.36.4350.1_29_0.036207540126913_92-111_1	LmxM.36.4350.1	263.36	393.99	263.36	393.99	0.57933	8532.7	88965	0.43797	0.59242	0.40758	0.81517	0.99989	True
LmxM.32.2400.1_43_0.270429159318048_453-472_1	LmxM.32.2400.1	289.32	433.11	289.32	433.11	0.58041	10338	1.0779e+05	0.43797	0.59218	0.40782	0.81564	0.99989	True
LmxM.29.2630.1_43_0.0150234741784038_45291_1	LmxM.29.2630.1	99.409	86.623	99.409	86.623	-0.19651	81.743	12206	0.43797	0.33071	0.66929	0.66141	0.99989	False
LmxM.33.0670.1_0_0.177108241670652_1104-1123_1	LmxM.33.0670.1	255.94	382.82	255.94	382.82	0.57898	8048.7	83925	0.43796	0.59248	0.40752	0.81504	0.99989	True
LmxM.28.2170.1_14_0.215235173824131_416-435_1	LmxM.28.2170.1	207.35	181.63	207.35	181.63	-0.19009	330.78	54614	0.43796	0.33071	0.66929	0.66142	0.99989	False
LmxM.02.0470.1_0_0.086936783565997_762-781_1	LmxM.02.0470.1	207.35	181.63	207.35	181.63	-0.19009	330.78	54614	0.43796	0.33071	0.66929	0.66142	0.99989	False
LmxM.24.2010.1_43_0.182262996941896_599-580_0	LmxM.24.2010.1	273.75	240.31	273.75	240.31	-0.18722	559.02	96273	0.43793	0.33072	0.66928	0.66144	0.99989	False
LmxM.25.0510.1_38_0.163133097762073_273-292_1	LmxM.25.0510.1	246.67	368.85	246.67	368.85	0.57852	7463.7	77836	0.43793	0.59255	0.40745	0.81489	0.99989	True
LmxM.03.0920.1_67_0.245775729646697_150-169_1	LmxM.03.0920.1	280.05	245.9	280.05	245.9	-0.18692	583.26	1.0085e+05	0.43789	0.33073	0.66927	0.66146	0.99989	False
LmxM.17.0310.1_14_0.279663056558363_1155-1174_1	LmxM.17.0310.1	239.25	357.67	239.25	357.67	0.57812	7011.5	73133	0.43789	0.59261	0.40739	0.81478	0.99989	True
LmxM.19.0870.1_60_0.192214111922141_69-88_1	LmxM.19.0870.1	83.459	72.651	83.459	72.651	-0.19754	58.403	8550.9	0.43785	0.33075	0.66925	0.6615	0.99989	False
LmxM.36.0360.1_0_0.0166666666666667_45102_1	LmxM.36.0360.1	83.459	72.651	83.459	72.651	-0.19754	58.403	8550.9	0.43785	0.33075	0.66925	0.6615	0.99989	False
LmxM.25.0160.1_67_0.270061728395062_165-184_1	LmxM.25.0160.1	143.92	125.74	143.92	125.74	-0.19336	165.21	25937	0.43784	0.33075	0.66925	0.6615	0.99989	False
LmxM.16.0360.1_43_0.369448511469009_753-772_1	LmxM.16.0360.1	311.58	273.84	311.58	273.84	-0.18564	712.17	1.2539e+05	0.43778	0.33077	0.66923	0.66154	0.99989	False
LmxM.14.0600.1_38_0.0137524557956778_27-8_0	LmxM.14.0600.1	336.8	296.19	336.8	296.19	-0.18478	824.56	1.4699e+05	0.43777	0.33077	0.66923	0.66155	0.99989	False
LmxM.27.0780.1_60_0.232291666666667_220-239_1	LmxM.27.0780.1	122.04	181.63	122.04	181.63	0.56984	1775.7	18532	0.43775	0.59413	0.40587	0.81175	0.99989	True
LmxM.29.1280.1_43_0.24833448196646_1078-1097_1	LmxM.29.1280.1	121.66	106.18	121.66	106.18	-0.19465	119.85	18418	0.43774	0.33079	0.66921	0.66157	0.99989	False
LmxM.23.0680.1_14_0.0864427860696517_129-148_1	LmxM.23.0680.1	121.66	106.18	121.66	106.18	-0.19465	119.85	18418	0.43774	0.33079	0.66921	0.66157	0.99989	False
LmxM.10.0890.1_89_0.495726495726496_222-241_1	LmxM.10.0890.1	219.96	192.81	219.96	192.81	-0.18918	368.71	61606	0.43772	0.33079	0.66921	0.66159	0.99989	False
LmxM.31.0800.1_34_0.00695047784535187_30-11_0	LmxM.31.0800.1	211.43	315.75	211.43	315.75	0.57638	5441.8	56829	0.43762	0.59279	0.40721	0.81441	0.99989	True
LmxM.24.1620.1_57_0.468233246301131_531-550_1	LmxM.24.1620.1	73.444	108.98	73.444	108.98	0.56298	631.3	6593.7	0.43759	0.59511	0.40489	0.80977	0.99989	True
LmxM.27.0640.1_43_0.391534391534392_366-385_1	LmxM.27.0640.1	150.23	131.33	150.23	131.33	-0.19255	178.51	28306	0.43753	0.33086	0.66914	0.66172	0.99989	False
LmxM.07.0370.1_29_0.465579710144928_1278-1297_1	LmxM.07.0370.1	475.16	419.14	475.16	419.14	-0.18057	1569	2.9684e+05	0.43751	0.33087	0.66913	0.66174	0.99989	False
LmxM.22.1100.1_14_0.16908637630151_1144-1163_1	LmxM.22.1100.1	238.88	209.57	238.88	209.57	-0.18799	429.45	72902	0.43747	0.33089	0.66911	0.66177	0.99989	False
LmxM.08_29.0430.1_52_0.00766961651917404_45070_1	LmxM.08_29.0430.1	200.3	298.99	200.3	298.99	0.57555	4869.5	50894	0.43745	0.59284	0.40716	0.81431	0.99989	True
LmxM.36.0840.1_43_0.353240152477764_839-820_0	LmxM.36.0840.1	390.22	343.7	390.22	343.7	-0.18264	1082.1	1.9853e+05	0.4374	0.33091	0.66909	0.66182	0.99989	False
LmxM.14.0730.1_48_0.238341968911917_286-267_0	LmxM.14.0730.1	1356.1	1207.1	1356.1	1207.1	-0.16777	11098	2.5297e+06	0.43737	0.33092	0.66908	0.66184	0.99989	False
LmxM.08_29.2290.1_52_0.334947538337369_411-430_1	LmxM.08_29.2290.1	251.49	220.75	251.49	220.75	-0.1873	472.52	80973	0.43735	0.33093	0.66907	0.66186	0.99989	False
LmxM.03.0560.1_57_0.362658846529814_733-752_1	LmxM.03.0560.1	251.49	220.75	251.49	220.75	-0.1873	472.52	80973	0.43735	0.33093	0.66907	0.66186	0.99989	False
LmxM.32.1370.1_29_0.173676012461059_216-235_1	LmxM.32.1370.1	116.47	173.25	116.47	173.25	0.56881	1611.6	16852	0.43735	0.59405	0.40595	0.8119	0.99989	True
LmxM.05.1050.1_29_0.410660660660661_542-561_1	LmxM.05.1050.1	191.4	167.66	191.4	167.66	-0.19001	281.85	46386	0.43733	0.33094	0.66906	0.66187	0.99989	False
LmxM.24.0900.1_29_0.0167046317388003_69-50_0	LmxM.24.0900.1	105.71	92.211	105.71	92.211	-0.19518	91.171	13834	0.43732	0.33094	0.66906	0.66188	0.99989	False
LmxM.22.0660.1_19_0.0120882441825325_36-55_1	LmxM.22.0660.1	105.71	92.211	105.71	92.211	-0.19518	91.171	13834	0.43732	0.33094	0.66906	0.66188	0.99989	False
LmxM.29.0140.1_43_0.199807877041306_200-219_1	LmxM.29.0140.1	127.97	111.77	127.97	111.77	-0.19364	131.21	20415	0.43731	0.33094	0.66906	0.66189	0.99989	False
LmxM.17.1315.1_60_0.0921474358974359_104-123_1	LmxM.17.1315.1	264.1	231.93	264.1	231.93	-0.18668	517.64	89477	0.43726	0.33096	0.66904	0.66192	0.99989	False
LmxM.31.1760.1_86_0.463883366467859_690-709_1	LmxM.31.1760.1	264.1	231.93	264.1	231.93	-0.18668	517.64	89477	0.43726	0.33096	0.66904	0.66192	0.99989	False
LmxM.34.0490.1_29_0.193496908039098_966-985_1	LmxM.34.0490.1	264.1	231.93	264.1	231.93	-0.18668	517.64	89477	0.43726	0.33096	0.66904	0.66192	0.99989	False
LmxM.36.6780.1_52_0.386803185437998_334-353_1	LmxM.36.6780.1	71.589	106.18	71.589	106.18	0.56224	598.35	6259.7	0.43724	0.59501	0.40499	0.80999	0.99989	True
LmxM.04.0970.1_29_0.099862258953168_138-157_1	LmxM.04.0970.1	71.589	106.18	71.589	106.18	0.56224	598.35	6259.7	0.43724	0.59501	0.40499	0.80999	0.99989	True
LmxM.34.1290.1_67_0.430666666666667_326-307_0	LmxM.34.1290.1	270.41	237.51	270.41	237.51	-0.18638	540.98	93892	0.43723	0.33097	0.66903	0.66194	0.99989	False
LmxM.31.3370.1_29_0.190207156308851_502-521_1	LmxM.31.3370.1	114.62	170.45	114.62	170.45	0.56844	1558.7	16310	0.4372	0.59402	0.40598	0.81196	0.99989	True
LmxM.17.0600.1_14_0.153462441314554_513-532_1	LmxM.17.0600.1	114.62	170.45	114.62	170.45	0.56844	1558.7	16310	0.4372	0.59402	0.40598	0.81196	0.99989	True
LmxM.31.3130.1_43_0.293650793650794_363-382_1	LmxM.31.3130.1-LmxM.33.2870.1-LmxM.33.2900.1	327.16	287.81	327.16	287.81	-0.18427	774.14	1.3853e+05	0.43718	0.33099	0.66901	0.66198	0.99989	False
LmxM.32.1240.1_29_0.103762827822121_279-260_0	LmxM.32.1240.1	57.865	50.297	57.865	50.297	-0.19853	28.636	4063	0.43717	0.33099	0.66901	0.66199	0.99989	False
LmxM.30.1210.1_14_0.234934086629002_3488-3507_1	LmxM.30.1210.1	57.865	50.297	57.865	50.297	-0.19853	28.636	4063	0.43717	0.33099	0.66901	0.66199	0.99989	False
LmxM.15.0190.1_81_0.422764227642276_199-218_1	LmxM.15.0190.1	314.55	276.63	314.55	276.63	-0.18467	718.72	1.2784e+05	0.43716	0.331	0.669	0.662	0.99989	False
LmxM.36.3090.1_29_0.255851493139629_626-645_1	LmxM.36.3090.1	728.88	645.48	728.88	645.48	-0.17505	3477.4	7.1137e+05	0.43714	0.331	0.669	0.66201	0.99989	False
Non-targeting-856	Non-target-191	185.46	276.63	185.46	276.63	0.57428	4155.9	43500	0.43713	0.59288	0.40712	0.81423	0.99989	True
LmxM.13.1650.1_14_0.0531990859754356_735-754_1	LmxM.13.1650.1	432.13	648.27	432.13	648.27	0.58402	23359	2.4453e+05	0.43709	0.59078	0.40922	0.81844	0.99989	True
LmxM.08_29.0810.1_57_0.264386536373507_480-499_1	LmxM.08_29.0810.1	204.01	178.83	204.01	178.83	-0.18903	316.94	52835	0.43707	0.33103	0.66897	0.66206	0.99989	False
LmxM.34.3530.1_67_0.281811085089774_353-372_1	LmxM.34.3530.1	112.76	167.66	112.76	167.66	0.56807	1506.7	15777	0.43704	0.59398	0.40602	0.81203	0.99989	True
LmxM.02.0370.1_29_0.0987421383647799_153-172_1	LmxM.02.0370.1	162.84	142.51	162.84	142.51	-0.19113	206.64	33362	0.43703	0.33105	0.66895	0.66209	0.99989	False
LmxM.17.1370.1_57_0.0580545943867743_141-160_1	LmxM.17.1370.1	181.76	271.05	181.76	271.05	0.57394	3986.4	41744	0.43703	0.59289	0.40711	0.81422	0.99989	True
LmxM.31.0870.1_29_0.0366666666666667_48-67_1	LmxM.31.0870.1	405.8	357.67	405.8	357.67	-0.18166	1158.2	2.1506e+05	0.43701	0.33105	0.66895	0.66211	0.99989	False
LmxM.08_29.2480.1_43_0.081377151799687_201-220_1	LmxM.08_29.2480.1	89.765	78.24	89.765	78.24	-0.19591	66.411	9916.6	0.43699	0.33106	0.66894	0.66212	0.99989	False
LmxM.34.3030.1_38_0.0911360799001248_69-88_1	LmxM.34.3030.1	89.765	78.24	89.765	78.24	-0.19591	66.411	9916.6	0.43699	0.33106	0.66894	0.66212	0.99989	False
LmxM.32.2905.1_19_0.0535005224660397_252-271_1	LmxM.32.2905.1	89.765	78.24	89.765	78.24	-0.19591	66.411	9916.6	0.43699	0.33106	0.66894	0.66212	0.99989	False
LmxM.33.0890.1_67_0.364583333333333_165-184_1	LmxM.33.0890.1	89.765	78.24	89.765	78.24	-0.19591	66.411	9916.6	0.43699	0.33106	0.66894	0.66212	0.99989	False
LmxM.29.3660.1_67_0.297777777777778_212-193_0	LmxM.29.3660.1	89.765	78.24	89.765	78.24	-0.19591	66.411	9916.6	0.43699	0.33106	0.66894	0.66212	0.99989	False
LmxM.33.2960.1_26_0.229437229437229_166-147_0	LmxM.33.2960.1	134.28	117.36	134.28	117.36	-0.19273	143.08	22517	0.43694	0.33108	0.66892	0.66215	0.99989	False
LmxM.09.1050.1_81_0.472451790633609_333-352_1	LmxM.09.1050.1	69.735	103.39	69.735	103.39	0.56147	566.29	5934.6	0.43686	0.59489	0.40511	0.81022	0.99989	True
LmxM.32.1200.1_67_0.263825469304921_510-529_1	LmxM.32.1200.1	73.815	64.269	73.815	64.269	-0.19694	45.566	6661.6	0.43686	0.33111	0.66889	0.66222	0.99989	False
LmxM.30.0160.1_38_0.0770095559302979_269-288_1	LmxM.30.0160.1	73.815	64.269	73.815	64.269	-0.19694	45.566	6661.6	0.43686	0.33111	0.66889	0.66222	0.99989	False
LmxM.28.0780.1_74_0.421783625730994_572-591_1	LmxM.28.0780.1	73.815	64.269	73.815	64.269	-0.19694	45.566	6661.6	0.43686	0.33111	0.66889	0.66222	0.99989	False
LmxM.26.1960.1_43_0.0635910224438903_161-142_0	LmxM.26.1960.1	73.815	64.269	73.815	64.269	-0.19694	45.566	6661.6	0.43686	0.33111	0.66889	0.66222	0.99989	False
LmxM.15.0880.1_43_0.0889830508474576_136-117_0	LmxM.15.0880.1	169.14	148.1	169.14	148.1	-0.1905	221.48	36049	0.43683	0.33112	0.66888	0.66224	0.99989	False
LmxM.03.0160.1_0_0.123218390804598_265-284_1	LmxM.03.0160.1	174.34	259.87	174.34	259.87	0.57319	3657.8	38343	0.4368	0.59289	0.40711	0.81423	0.99989	True
LmxM.08.0170.1_29_0.0451167728237792_79-98_1	LmxM.08.0170.1	222.93	195.6	222.93	195.6	-0.18777	373.42	63314	0.4368	0.33113	0.66887	0.66226	0.99989	False
LmxM.24.1970.1_14_0.184892402283707_413-432_1	LmxM.24.1970.1	112.02	97.8	112.02	97.8	-0.194	101.11	15566	0.43678	0.33113	0.66887	0.66227	0.99989	False
LmxM.33.2280.1_38_0.0821062025881303_181-200_1	LmxM.33.2280.1	112.02	97.8	112.02	97.8	-0.194	101.11	15566	0.43678	0.33113	0.66887	0.66227	0.99989	False
LmxM.34.0960.1_0_0.152428810720268_360-379_1	LmxM.34.0960.1	235.54	206.78	235.54	206.78	-0.18705	413.65	70838	0.43667	0.33117	0.66883	0.66235	0.99989	False
LmxM.33.2810.1_14_0.374387947269303_989-1008_1	LmxM.33.2810.1	175.45	153.69	175.45	153.69	-0.18992	236.83	38843	0.43665	0.33118	0.66882	0.66237	0.99989	False
LmxM.16.1520.1_29_0.489411082100377_1680-1699_1	LmxM.16.1520.1	175.45	153.69	175.45	153.69	-0.18992	236.83	38843	0.43665	0.33118	0.66882	0.66237	0.99989	False
LmxM.21.0970.1_0_0.0243445692883895_49-68_1	LmxM.21.0970.1	342.74	301.78	342.74	301.78	-0.18303	838.69	1.5233e+05	0.43664	0.33119	0.66881	0.66237	0.99989	False
LmxM.33.0660.1_29_0.0675381263616558_214-233_1	LmxM.33.0660.1	241.85	212.37	241.85	212.37	-0.18671	434.54	74762	0.43663	0.33119	0.66881	0.66238	0.99989	False
Non-targeting-926	Non-target-182	140.58	122.95	140.58	122.95	-0.1919	155.47	24725	0.43662	0.33119	0.66881	0.66238	0.99989	False
LmxM.29.2630.1_43_0.0150234741784038_45260_1	LmxM.29.2630.1	168.77	251.49	168.77	251.49	0.5726	3420.7	35888	0.43661	0.59288	0.40712	0.81424	0.99989	True
LmxM.08_29.0440.1_52_0.221347331583552_250-269_1	LmxM.08_29.0440.1	254.46	223.54	254.46	223.54	-0.18609	477.86	82935	0.43656	0.33122	0.66878	0.66243	0.99989	False
LmxM.04.0780.1_33_0.0873983739837398_138-119_0	LmxM.04.0780.1	107.2	159.27	107.2	159.27	0.56686	1355.9	14232	0.43652	0.59386	0.40614	0.81227	0.99989	True
LmxM.06.0700.1_29_0.100996376811594_219-238_1	LmxM.06.0700.1	279.68	245.9	279.68	245.9	-0.18502	570.66	1.0058e+05	0.4365	0.33124	0.66876	0.66248	0.99989	False
LmxM.34.5310.1_57_0.227555555555556_249-268_1	LmxM.34.5310.1	181.76	159.27	181.76	159.27	-0.18937	252.7	41744	0.43649	0.33124	0.66876	0.66248	0.99989	False
LmxM.28.2310.1_48_0.158456486042693_186-205_1	LmxM.28.2310.1	9.6442	8.3829	9.6442	8.3829	-0.18196	0.79544	112.44	0.43646	0.33125	0.66875	0.66251	0.99989	False
LmxM.22.0530.1_67_0.438116932422172_570-589_1	LmxM.22.0530.1	9.6442	8.3829	9.6442	8.3829	-0.18196	0.79544	112.44	0.43646	0.33125	0.66875	0.66251	0.99989	False
LmxM.33.3680.1_71_0.307060755336617_179-198_1	LmxM.33.3680.1	9.6442	8.3829	9.6442	8.3829	-0.18196	0.79544	112.44	0.43646	0.33125	0.66875	0.66251	0.99989	False
LmxM.04.0110.1_14_0.288314176245211_298-317_1	LmxM.04.0110.1	163.21	243.1	163.21	243.1	0.57196	3191.5	33517	0.4364	0.59286	0.40714	0.81428	0.99989	True
LmxM.17.1230.1_29_0.0390220968500235_161-180_1	LmxM.17.1230.1	326.79	489	326.79	489	0.58002	13156	1.3821e+05	0.43633	0.59114	0.40886	0.81771	0.99989	True
LmxM.29.3740.1_71_0.219730941704036_158-139_0	LmxM.29.3740.1	118.33	103.39	118.33	103.39	-0.19295	111.57	17403	0.43633	0.3313	0.6687	0.6626	0.99989	False
LmxM.30.1860.1_57_0.486318407960199_387-406_1	LmxM.30.1860.1	105.34	156.48	105.34	156.48	0.56643	1307.4	13735	0.43633	0.59381	0.40619	0.81237	0.99989	True
LmxM.28.1150.1_43_0.115004492362983_249-268_1	LmxM.28.1150.1	96.071	83.829	96.071	83.829	-0.19449	74.935	11386	0.43629	0.33131	0.66869	0.66262	0.99989	False
LmxM.29.2620.1_38_0.136954503249768_291-310_1	LmxM.29.2620.1	96.071	83.829	96.071	83.829	-0.19449	74.935	11386	0.43629	0.33131	0.66869	0.66262	0.99989	False
LmxM.28.2870.1_38_0.0252324037184595_14-33_1	LmxM.28.2870.1	96.071	83.829	96.071	83.829	-0.19449	74.935	11386	0.43629	0.33131	0.66869	0.66262	0.99989	False
LmxM.17.0520.1_38_0.137526205450734_324-343_1	LmxM.17.0520.1	289.7	433.11	289.7	433.11	0.57856	10284	1.0807e+05	0.43627	0.59142	0.40858	0.81717	0.99989	True
LmxM.04.0830.1_46_0.0758306538049303_279-298_1	LmxM.04.0830.1	282.28	421.94	282.28	421.94	0.57823	9752.4	1.025e+05	0.43623	0.59146	0.40854	0.81707	0.99989	True
LmxM.22.0020.1_81_0.436781609195402_180-199_1	LmxM.22.0020.1	48.221	41.914	48.221	41.914	-0.19781	19.886	2807.3	0.43621	0.33134	0.66866	0.66269	0.99989	False
LmxM.34.2800.1_33_0.281795511221945_346-327_0	LmxM.34.2800.1	48.221	41.914	48.221	41.914	-0.19781	19.886	2807.3	0.43621	0.33134	0.66866	0.66269	0.99989	False
LmxM.29.2170.1_0_0.0430314707771355_60-79_1	LmxM.29.2170.1	200.67	176.04	200.67	176.04	-0.18794	303.39	51087	0.43615	0.33136	0.66864	0.66273	0.99989	False
LmxM.08.0790a.1_67_0.410122164048866_231-250_1	LmxM.08.0790a.1-LmxM.33.1830b.1	103.49	153.69	103.49	153.69	0.56599	1259.8	13247	0.43612	0.59376	0.40624	0.81247	0.99989	True
LmxM.22.0310.1_38_0.0328915071183112_61-80_1	LmxM.22.0310.1	153.19	134.13	153.19	134.13	-0.19044	181.8	29457	0.43612	0.33138	0.66862	0.66275	0.99989	False
LmxM.34.0060.1_43_0.0288127173373075_49-68_1	LmxM.34.0060.1	66.025	97.8	66.025	97.8	0.5598	504.81	5310.9	0.43601	0.59461	0.40539	0.81077	0.99989	True
LmxM.36.6380.1_38_0.106918238993711_234-253_1	LmxM.36.6380.1	66.025	97.8	66.025	97.8	0.5598	504.81	5310.9	0.43601	0.59461	0.40539	0.81077	0.99989	True
LmxM.36.1560.1_57_0.385582010582011_579-598_1	LmxM.36.1560.1	213.28	187.22	213.28	187.22	-0.18713	339.75	57851	0.436	0.33142	0.66858	0.66284	0.99989	False
LmxM.29.1260.1_14_0.227727727727728_1368-1349_0	LmxM.29.1260.1	124.63	108.98	124.63	108.98	-0.192	122.54	19345	0.43595	0.33144	0.66856	0.66288	0.99989	False
LmxM.13.1550.1_29_0.357565511411665_1277-1258_0	LmxM.13.1550.1	124.63	108.98	124.63	108.98	-0.192	122.54	19345	0.43595	0.33144	0.66856	0.66288	0.99989	False
LmxM.24.1050.1_29_0.0557316428948759_204-223_1	LmxM.24.1050.1	159.5	139.71	159.5	139.71	-0.1898	195.73	31982	0.43591	0.33145	0.66855	0.6629	0.99989	False
LmxM.14.0510.1_33_0.261538461538462_361-342_0	LmxM.14.0510.1	225.9	198.39	225.9	198.39	-0.18641	378.17	65046	0.43589	0.33146	0.66854	0.66291	0.99989	False
LmxM.25.1700.1_43_0.199942627653471_693-712_1	LmxM.25.1700.1	232.2	203.98	232.2	203.98	-0.18608	398.15	68805	0.43586	0.33147	0.66853	0.66294	0.99989	False
LmxM.12.0150.1_52_0.262084118016321_832-851_1	LmxM.12.0150.1	263.73	231.93	263.73	231.93	-0.18466	505.78	89221	0.43578	0.3315	0.6685	0.663	0.99989	False
LmxM.30.0360.1_38_0.122948073701843_360-379_1	LmxM.30.0360.1	64.171	55.886	64.171	55.886	-0.19616	34.321	5012.3	0.43574	0.33151	0.66849	0.66303	0.99989	False
LmxM.31.3440.1_43_0.230057803468208_603-584_0	LmxM.31.3440.1	102.38	89.417	102.38	89.417	-0.19324	83.972	12959	0.43572	0.33152	0.66848	0.66304	0.99989	False
LmxM.36.2140.1_19_0.0909090909090909_88-69_0	LmxM.36.2140.1	102.38	89.417	102.38	89.417	-0.19324	83.972	12959	0.43572	0.33152	0.66848	0.66304	0.99989	False
LmxM.26.1440.1_29_0.0399484536082474_96-77_0	LmxM.26.1440.1	102.38	89.417	102.38	89.417	-0.19324	83.972	12959	0.43572	0.33152	0.66848	0.66304	0.99989	False
LmxM.29.0540.1_67_0.488536155202822_273-292_1	LmxM.29.0540.1	99.78	148.1	99.78	148.1	0.56504	1167.3	12299	0.43569	0.59365	0.40635	0.81271	0.99989	True
LmxM.33.3180.1_43_0.0396039603960396_58-39_0	LmxM.33.3180.1	130.94	114.57	130.94	114.57	-0.19115	134.03	21391	0.43562	0.33156	0.66844	0.66311	0.99989	False
LmxM.23.0630.1_19_0.0811111111111111_288-307_1	LmxM.23.0630.1	64.171	95.006	64.171	95.006	0.5589	475.4	5012.3	0.43554	0.59446	0.40554	0.81109	0.99989	True
LmxM.34.0500.1_81_0.402960526315789_1481-1462_0	LmxM.34.0500.1-LmxM.34.0550.1-LmxM.34.0500a.1	178.42	156.48	178.42	156.48	-0.18815	240.62	40195	0.43547	0.33161	0.66839	0.66322	0.99989	False
LmxM.32.0490.1_0_0.176889714993804_566-585_1	LmxM.32.0490.1	37.835	55.886	37.835	55.886	0.55072	162.92	1718.3	0.43546	0.59525	0.40475	0.80949	0.99989	True
LmxM.28.0360.1_38_0.0393518518518519_28-47_1	LmxM.28.0360.1	37.835	55.886	37.835	55.886	0.55072	162.92	1718.3	0.43546	0.59525	0.40475	0.80949	0.99989	True
LmxM.34.3110.1_14_0.154781647318961_272-291_1	LmxM.34.3110.1	144.66	215.16	144.66	215.16	0.56947	2485	26210	0.43545	0.59272	0.40728	0.81456	0.99989	True
LmxM.34.1120.1_74_0.214414414414414_228-247_1	LmxM.34.1120.1	97.925	145.3	97.925	145.3	0.56455	1122.3	11838	0.43545	0.59358	0.40642	0.81284	0.99989	True
LmxM.33.2650.1_67_0.488232074438971_889-908_1	LmxM.33.2650.1	215.51	321.34	215.51	321.34	0.57416	5600.3	59089	0.43538	0.59174	0.40826	0.81651	0.99989	True
LmxM.11.1210.1_57_0.344202898550725_179-198_1	LmxM.11.1210.1	191.03	167.66	191.03	167.66	-0.18723	273.11	46203	0.43528	0.33168	0.66832	0.66336	0.99989	False
LmxM.27.2110.1_19_0.0707070707070707_171-152_0	LmxM.27.2110.1	108.68	95.006	108.68	95.006	-0.19214	93.524	14636	0.43524	0.33169	0.66831	0.66339	0.99989	False
LmxM.02.0700.1_29_0.412935323383085_1155-1174_1	LmxM.02.0700.1	108.68	95.006	108.68	95.006	-0.19214	93.524	14636	0.43524	0.33169	0.66831	0.66339	0.99989	False
LmxM.33.0250.1_52_0.224826388888889_252-271_1	LmxM.33.0250.1	108.68	95.006	108.68	95.006	-0.19214	93.524	14636	0.43524	0.33169	0.66831	0.66339	0.99989	False
LmxM.07.0690.1_0_0.191068958703813_963-982_1	LmxM.07.0690.1	197.33	173.25	197.33	173.25	-0.18681	290.13	49368	0.43521	0.33171	0.66829	0.66341	0.99989	False
LmxM.09.0490.1_19_0.182847896440129_223-242_1	LmxM.09.0490.1	197.33	173.25	197.33	173.25	-0.18681	290.13	49368	0.43521	0.33171	0.66829	0.66341	0.99989	False
LmxM.26.0420.1_38_0.176948828311813_363-382_1	LmxM.26.0420.1	96.071	142.51	96.071	142.51	0.56403	1078.2	11386	0.4352	0.59351	0.40649	0.81298	0.99989	True
LmxM.14.1395.1_33_0.228187919463087_107-88_0	LmxM.14.1395.1	96.071	142.51	96.071	142.51	0.56403	1078.2	11386	0.4352	0.59351	0.40649	0.81298	0.99989	True
LmxM.23.1220.1_29_0.00603864734299517_45102_1	LmxM.23.1220.1	208.09	310.17	208.09	310.17	0.57355	5209.6	55014	0.43519	0.59175	0.40825	0.81651	0.99989	True
LmxM.25.1840.1_14_0.219650205761317_421-440_1	LmxM.25.1840.1	38.577	33.531	38.577	33.531	-0.19674	12.727	1787.1	0.43519	0.33171	0.66829	0.66343	0.99989	False
LmxM.23.0850.1_38_0.156156156156156_357-376_1	LmxM.23.0850.1	86.426	75.446	86.426	75.446	-0.19364	60.289	9180.7	0.43513	0.33174	0.66826	0.66347	0.99989	False
LmxM.15.0230.1_57_0.0755252697331062_123-142_1	LmxM.15.0230.1	143.55	125.74	143.55	125.74	-0.18966	158.54	25800	0.43512	0.33174	0.66826	0.66348	0.99989	False
LmxM.13.1310.1_57_0.346153846153846_442-423_0	LmxM.13.1310.1	143.55	125.74	143.55	125.74	-0.18966	158.54	25800	0.43512	0.33174	0.66826	0.66348	0.99989	False
LmxM.11.1040.1_43_0.276143790849673_672-691_1	LmxM.11.1040.1	209.95	184.42	209.95	184.42	-0.18605	325.71	56019	0.4351	0.33174	0.66826	0.66349	0.99989	False
Non-targeting-82	Non-target-152	228.86	201.19	228.86	201.19	-0.18508	382.95	66801	0.43502	0.33177	0.66823	0.66355	0.99989	False
LmxM.10.0090.1_57_0.315577078288943_384-403_1	LmxM.10.0090.1	241.47	212.37	241.47	212.37	-0.18451	423.67	74528	0.43501	0.33178	0.66822	0.66356	0.99989	False
LmxM.29.2240.1_29_0.176981541802389_156-175_1	LmxM.29.2240.1	149.86	131.33	149.86	131.33	-0.18901	171.57	28163	0.43492	0.33181	0.66819	0.66362	0.99989	False
LmxM.30.1270.1_19_0.0934616927396711_463-482_1	LmxM.30.1270.1-LmxM.30.1280.1-LmxM.30.1290.1	483.32	427.53	483.32	427.53	-0.17658	1556.5	3.0734e+05	0.43477	0.33187	0.66813	0.66373	0.99989	False
LmxM.33.0250.1_43_0.302951388888889_344-363_1	LmxM.33.0250.1	156.16	136.92	156.16	136.92	-0.18841	185.11	30632	0.43476	0.33187	0.66813	0.66374	0.99989	False
LmxM.07.0170.1_29_0.0125549278091651_33-52_1	LmxM.07.0170.1	133.53	198.39	133.53	198.39	0.56765	2103.4	22265	0.43468	0.59256	0.40744	0.81489	0.99989	True
LmxM.29.0820.1_43_0.373488773747841_859-878_1	LmxM.29.0820.1	70.477	61.474	70.477	61.474	-0.19421	40.52	6063.6	0.43464	0.33191	0.66809	0.66382	0.99989	False
LmxM.33.3920.1_29_0.49801249290176_872-891_1	LmxM.33.3920.1	70.477	61.474	70.477	61.474	-0.19421	40.52	6063.6	0.43464	0.33191	0.66809	0.66382	0.99989	False
LmxM.34.0850.1_33_0.223091976516634_349-330_0	LmxM.34.0850.1	162.47	142.51	162.47	142.51	-0.18786	199.17	33207	0.43462	0.33192	0.66808	0.66384	0.99989	False
LmxM.36.2580.1_29_0.0396505376344086_112-131_1	LmxM.36.2580.1	614.63	544.89	614.63	544.89	-0.17346	2432.1	5.0215e+05	0.43454	0.33195	0.66805	0.6639	0.99989	False
LmxM.21.1560.1_57_0.45281862745098_733-752_1	LmxM.21.1560.1	121.29	106.18	121.29	106.18	-0.19028	114.17	18304	0.43451	0.33196	0.66804	0.66392	0.99989	False
LmxM.20.0430.1_38_0.166666666666667_392-411_1	LmxM.20.0430.1	92.732	81.034	92.732	81.034	-0.19232	68.422	10595	0.43451	0.33196	0.66804	0.66392	0.99989	False
LmxM.30.1920.1_29_0.42905317769131_1647-1666_1	LmxM.30.1920.1	168.77	148.1	168.77	148.1	-0.18735	213.74	35888	0.4345	0.33196	0.66804	0.66392	0.99989	False
LmxM.04.0400.1_33_0.259818731117825_265-246_0	LmxM.04.0400.1	60.461	89.417	60.461	89.417	0.55691	419.22	4441.6	0.43448	0.59409	0.40591	0.81181	0.99989	True
LmxM.29.0270.1_38_0.0540084388185654_61-80_1	LmxM.29.0270.1	280.79	419.14	280.79	419.14	0.57624	9570.3	1.014e+05	0.43447	0.59069	0.40931	0.81862	0.99989	True
LmxM.07.1060.1_52_0.18705501618123_279-298_1	LmxM.07.1060.1	54.527	47.503	54.527	47.503	-0.19511	24.666	3601.5	0.43446	0.33198	0.66802	0.66396	0.99989	False
LmxM.23.0845.1_14_0.242393162393162_702-721_1	LmxM.23.0845.1	54.527	47.503	54.527	47.503	-0.19511	24.666	3601.5	0.43446	0.33198	0.66802	0.66396	0.99989	False
LmxM.23.1060.1_29_0.176375404530744_106-125_1	LmxM.23.1060.1	175.08	153.69	175.08	153.69	-0.18688	228.83	38676	0.43441	0.33199	0.66801	0.66399	0.99989	False
LmxM.28.1320.1_52_0.172108843537415_245-264_1	LmxM.28.1320.1	183.98	273.84	183.98	273.84	0.57122	4037.3	42793	0.43439	0.59168	0.40832	0.81664	0.99989	True
LmxM.36.3657.1_67_0.270193401592719_465-484_1	LmxM.36.3657.1	129.83	192.81	129.83	192.81	0.56697	1983.3	21022	0.43437	0.59248	0.40752	0.81503	0.99989	True
LmxM.34.0610.1_29_0.174913540835329_1311-1330_1	LmxM.34.0610.1	129.83	192.81	129.83	192.81	0.56697	1983.3	21022	0.43437	0.59248	0.40752	0.81503	0.99989	True
LmxM.28.0470.1_14_0.0581346716854872_130-149_1	LmxM.28.0470.1	90.507	134.13	90.507	134.13	0.56235	951.31	10084	0.43437	0.59326	0.40674	0.81347	0.99989	True
LmxM.30.0190.1_52_0.0820021299254526_144-163_1	LmxM.30.0190.1	187.69	164.86	187.69	164.86	-0.18603	260.54	44571	0.43428	0.33204	0.66796	0.66409	0.99989	False
LmxM.30.1310.1_38_0.148995983935743_735-754_1	LmxM.30.1310.1	187.69	164.86	187.69	164.86	-0.18603	260.54	44571	0.43428	0.33204	0.66796	0.66409	0.99989	False
LmxM.08.0801.1_43_0.124531835205993_126-145_1	LmxM.08.0801.1	257.05	226.34	257.05	226.34	-0.18284	471.76	84671	0.43426	0.33205	0.66795	0.6641	0.99989	False
LmxM.26.1960.1_0_0.108894430590191_258-277_1	LmxM.26.1960.1	127.6	111.77	127.6	111.77	-0.18949	125.27	20295	0.43424	0.33206	0.66794	0.66411	0.99989	False
LmxM.27.0900.1_48_0.204081632653061_128-109_0	LmxM.27.0900.1	127.6	111.77	127.6	111.77	-0.18949	125.27	20295	0.43424	0.33206	0.66794	0.66411	0.99989	False
LmxM.07.0770.1_43_0.446895424836601_536-555_1	LmxM.07.0770.1	250.75	220.75	250.75	220.75	-0.18306	449.99	80486	0.43423	0.33206	0.66794	0.66412	0.99989	False
LmxM.20.0300.1_67_0.489817792068596_451-470_1	LmxM.20.0300.1	127.97	190.01	127.97	190.01	0.56662	1924.5	20415	0.43421	0.59245	0.40755	0.81511	0.99989	True
LmxM.27.1750.1_14_0.105196451204056_1401-1420_1	LmxM.27.1750.1	28.932	25.149	28.932	25.149	-0.19498	7.159	1000	0.4342	0.33207	0.66793	0.66414	0.99989	False
LmxM.28.0650.1_49_0.352777777777778_384-365_0	LmxM.28.0650.1	28.932	25.149	28.932	25.149	-0.19498	7.159	1000	0.4342	0.33207	0.66793	0.66414	0.99989	False
LmxM.13.1550.1_29_0.280924204001127_988-1007_1	LmxM.13.1550.1	219.22	192.81	219.22	192.81	-0.18433	348.84	61183	0.43416	0.33209	0.66791	0.66417	0.99989	False
LmxM.33.1430.1_67_0.317735413056037_540-559_1	LmxM.33.1430.1	176.56	262.66	176.56	262.66	0.57037	3706.6	39347	0.43406	0.59163	0.40837	0.81674	0.99989	True
LmxM.30.1930.1_43_0.0186585980837115_31-50_1	LmxM.30.1930.1	176.56	262.66	176.56	262.66	0.57037	3706.6	39347	0.43406	0.59163	0.40837	0.81674	0.99989	True
LmxM.10.1270.1_52_0.294055201698514_274-293_1	LmxM.10.1270.1	176.56	262.66	176.56	262.66	0.57037	3706.6	39347	0.43406	0.59163	0.40837	0.81674	0.99989	True
LmxM.17.0040.1_38_0.111533586818758_85-104_1	LmxM.17.0040.1	88.652	131.33	88.652	131.33	0.56175	910.76	9668.1	0.43406	0.59317	0.40683	0.81366	0.99989	True
LmxM.24.1580.1_38_0.139378673383711_160-179_1	LmxM.24.1580.1	88.652	131.33	88.652	131.33	0.56175	910.76	9668.1	0.43406	0.59317	0.40683	0.81366	0.99989	True
LmxM.36.6600.1_43_0.134751773049645_293-312_1	LmxM.36.6600.1	17.063	25.149	17.063	25.149	0.53371	32.69	347.03	0.43405	0.59504	0.40496	0.80992	0.99989	True
LmxM.31.0610.1_43_0.230769230769231_255-236_0	LmxM.31.0610.1	17.063	25.149	17.063	25.149	0.53371	32.69	347.03	0.43405	0.59504	0.40496	0.80992	0.99989	True
LmxM.32.1350.1_33_0.252747252747253_142-123_0	LmxM.32.1350.1	17.063	25.149	17.063	25.149	0.53371	32.69	347.03	0.43405	0.59504	0.40496	0.80992	0.99989	True
LmxM.36.6090.1_43_0.319574734208881_505-524_1	LmxM.36.6090.1	126.12	187.22	126.12	187.22	0.56625	1866.7	19817	0.43404	0.5924	0.4076	0.81519	0.99989	True
LmxM.19.1400.1_57_0.384279475982533_273-254_0	LmxM.19.1400.1	133.91	117.36	133.91	117.36	-0.18877	136.88	22391	0.43401	0.33214	0.66786	0.66428	0.99989	False
LmxM.34.1610.1_29_0.476240391334731_1358-1377_1	LmxM.34.1610.1	58.607	86.623	58.607	86.623	0.55583	392.45	4169.4	0.43388	0.59389	0.40611	0.81223	0.99989	True
LmxM.36.1260.1_43_0.25089605734767_275-294_1	LmxM.36.1260.1	58.607	86.623	58.607	86.623	0.55583	392.45	4169.4	0.43388	0.59389	0.40611	0.81223	0.99989	True
LmxM.24.1180.1_29_0.0645586297760211_46-65_1	LmxM.24.1180.1	58.607	86.623	58.607	86.623	0.55583	392.45	4169.4	0.43388	0.59389	0.40611	0.81223	0.99989	True
LmxM.28.2180.1_43_0.102981029810298_66-85_1	LmxM.28.2180.1	140.21	122.95	140.21	122.95	-0.18811	149	24592	0.43383	0.33221	0.66779	0.66441	0.99989	False
LmxM.14.0070.1_0_0.171428571428571_147-128_0	LmxM.14.0070.1	140.21	122.95	140.21	122.95	-0.18811	149	24592	0.43383	0.33221	0.66779	0.66441	0.99989	False
LmxM.19.0680.1_29_0.485680543253617_1641-1660_1	LmxM.19.0680.1	76.782	67.063	76.782	67.063	-0.19258	47.234	7217.3	0.43379	0.33222	0.66778	0.66444	0.99989	False
LmxM.29.1700.1_33_0.357723577235772_931-912_0	LmxM.29.1700.1	76.782	67.063	76.782	67.063	-0.19258	47.234	7217.3	0.43379	0.33222	0.66778	0.66444	0.99989	False
LmxM.33.3280.1_29_0.415277777777778_595-614_1	LmxM.33.3280.1	76.782	67.063	76.782	67.063	-0.19258	47.234	7217.3	0.43379	0.33222	0.66778	0.66444	0.99989	False
LmxM.34.0970.1_0_0.126344086021505_146-127_0	LmxM.34.0970.1	76.782	67.063	76.782	67.063	-0.19258	47.234	7217.3	0.43379	0.33222	0.66778	0.66444	0.99989	False
LmxM.10.0120.1_43_0.342516069788797_366-385_1	LmxM.10.0120.1	76.782	67.063	76.782	67.063	-0.19258	47.234	7217.3	0.43379	0.33222	0.66778	0.66444	0.99989	False
LmxM.03.0040.1_57_0.11716621253406_140-121_0	LmxM.03.0040.1	429.54	642.69	429.54	642.69	0.58022	22716	2.4154e+05	0.4337	0.58928	0.41072	0.82145	0.99989	True
LmxM.29.0340.1_52_0.199415936587401_468-487_1	LmxM.29.0340.1	278.94	245.9	278.94	245.9	-0.1812	545.88	1.0004e+05	0.4337	0.33225	0.66775	0.66451	0.99989	False
LmxM.15.0595.1_33_0.311852704257768_1632-1613_0	LmxM.15.0595.1	146.52	128.54	146.52	128.54	-0.18752	161.64	26899	0.43367	0.33226	0.66774	0.66452	0.99989	False
LmxM.09.0460.1_29_0.404982287738544_3540-3559_1	LmxM.09.0460.1	105.34	92.211	105.34	92.211	-0.19016	86.231	13735	0.4336	0.33229	0.66771	0.66458	0.99989	False
LmxM.34.4950.1_14_0.36431106808648_1123-1142_1	LmxM.34.4950.1	105.34	92.211	105.34	92.211	-0.19016	86.231	13735	0.4336	0.33229	0.66771	0.66458	0.99989	False
LmxM.18.1530.1_14_0.18802041364491_691-710_1	LmxM.18.1530.1	105.34	92.211	105.34	92.211	-0.19016	86.231	13735	0.4336	0.33229	0.66771	0.66458	0.99989	False
LmxM.06.1080.1_71_0.411851851851852_281-262_0	LmxM.06.1080.1	152.82	134.13	152.82	134.13	-0.18697	174.79	29312	0.43355	0.33231	0.66769	0.66461	0.99989	False
LmxM.28.2630.1_38_0.0897435897435897_122-103_0	LmxM.28.2630.1	152.82	134.13	152.82	134.13	-0.18697	174.79	29312	0.43355	0.33231	0.66769	0.66461	0.99989	False
LmxM.32.0115.1_57_0.441885964912281_397-416_1	LmxM.32.0115.1	152.82	134.13	152.82	134.13	-0.18697	174.79	29312	0.43355	0.33231	0.66769	0.66461	0.99989	False
LmxM.13.1190.1_38_0.129499766245909_273-292_1	LmxM.13.1190.1	152.82	134.13	152.82	134.13	-0.18697	174.79	29312	0.43355	0.33231	0.66769	0.66461	0.99989	False
LmxM.29.0900.1_43_0.232258064516129_438-419_0	LmxM.29.0900.1	260.02	229.13	260.02	229.13	-0.18171	477.1	86678	0.43353	0.33232	0.66768	0.66463	0.99989	False
LmxM.04.0550.1_14_0.358974358974359_1662-1681_1	LmxM.04.0550.1	120.55	178.83	120.55	178.83	0.56509	1698.4	18076	0.43349	0.59226	0.40774	0.81548	0.99989	True
LmxM.24.1360.1_43_0.421362799263352_1134-1153_1	LmxM.24.1360.1	228.86	340.9	228.86	340.9	0.57281	6276.4	66801	0.43349	0.59075	0.40925	0.81849	0.99989	True
LmxM.01.0650.1_52_0.0511784511784512_66-85_1	LmxM.01.0650.1	253.72	223.54	253.72	223.54	-0.1819	455.2	82442	0.43348	0.33233	0.66767	0.66467	0.99989	False
LmxM.10.0390.1_52_0.0967385295743505_165-184_1	LmxM.10.0390.1-LmxM.10.0405.1-LmxM.10.0470.1	253.72	223.54	253.72	223.54	-0.1819	455.2	82442	0.43348	0.33233	0.66767	0.66467	0.99989	False
LmxM.29.1230.1_29_0.00874769797421731_16-35_1	LmxM.29.1230.1	159.13	139.71	159.13	139.71	-0.18646	188.46	31831	0.43345	0.33234	0.66766	0.66469	0.99989	False
LmxM.33.1370.1_43_0.293333333333333_282-301_1	LmxM.33.1370.1	225.15	335.31	225.15	335.31	0.5725	6067.6	64610	0.43338	0.59075	0.40925	0.81851	0.99989	True
LmxM.25.0970.1_52_0.20240043644299_738-757_1	LmxM.25.0970.1	84.943	125.74	84.943	125.74	0.56046	832.32	8862.9	0.43338	0.59296	0.40704	0.81409	0.99989	True
LmxM.08_29.2500.1_57_0.245142002989537_317-336_1	LmxM.08_29.2500.1	165.43	145.3	165.43	145.3	-0.186	202.64	34456	0.43337	0.33237	0.66763	0.66474	0.99989	False
LmxM.02.0410.1_38_0.166343042071197_511-530_1	LmxM.02.0410.1	163.58	243.1	163.58	243.1	0.5687	3162	33673	0.43337	0.5915	0.4085	0.81699	0.99989	True
LmxM.04.0070.1_19_0.0612244897959184_52-33_0	LmxM.04.0070.1	228.49	201.19	228.49	201.19	-0.18275	372.75	66580	0.43331	0.3324	0.6676	0.66479	0.99989	False
LmxM.12.0370.1_57_0.280041797283177_260-279_1	LmxM.12.0370.1	382.43	338.11	382.43	338.11	-0.17721	982.11	1.9053e+05	0.4333	0.3324	0.6676	0.6648	0.99989	False
LmxM.28.2920.1_57_0.062962962962963_24-43_1	LmxM.28.2920.1	118.7	176.04	118.7	176.04	0.56468	1644.1	17514	0.43329	0.5922	0.4078	0.81559	0.99989	True
LmxM.17.0490.1_0_0.133551673944687_364-383_1	LmxM.17.0490.1	111.65	97.8	111.65	97.8	-0.18926	95.907	15461	0.43327	0.33241	0.66759	0.66482	0.99989	False
LmxM.08_29.2110.1_14_0.333712552142586_1763-1744_0	LmxM.08_29.2110.1	178.05	156.48	178.05	156.48	-0.18516	232.55	40025	0.43327	0.33241	0.66759	0.66482	0.99989	False
LmxM.25.0440.1_38_0.0587121212121212_120-139_1	LmxM.25.0440.1	56.752	83.829	56.752	83.829	0.55467	366.57	3906	0.43324	0.59365	0.40635	0.81269	0.99989	True
LmxM.27.0790.1_14_0.329190207156309_867-886_1	LmxM.27.0790.1	56.752	83.829	56.752	83.829	0.55467	366.57	3906	0.43324	0.59365	0.40635	0.81269	0.99989	True
LmxM.01.0430.1_43_0.0842198581560284_180-199_1	LmxM.01.0430.1	203.27	178.83	203.27	178.83	-0.1838	298.53	52444	0.43322	0.33243	0.66757	0.66485	0.99989	False
LmxM.34.2710.1_57_0.38856400259909_587-606_1	LmxM.34.2710.1	203.27	178.83	203.27	178.83	-0.1838	298.53	52444	0.43322	0.33243	0.66757	0.66485	0.99989	False
LmxM.36.6740.1_57_0.479318734793187_387-406_1	LmxM.36.6740.1	196.96	173.25	196.96	173.25	-0.18411	281.26	49179	0.43322	0.33243	0.66757	0.66486	0.99989	False
LmxM.25.2150.1_14_0.311934156378601_374-393_1	LmxM.25.2150.1	196.96	173.25	196.96	173.25	-0.18411	281.26	49179	0.43322	0.33243	0.66757	0.66486	0.99989	False
LmxM.27.1270.1_52_0.243634259259259_414-433_1	LmxM.27.1270.1	60.832	53.091	60.832	53.091	-0.19296	29.961	4497.1	0.43318	0.33244	0.66756	0.66489	0.99989	False
LmxM.04.0850.1_67_0.239150507848569_250-269_1	LmxM.04.0850.1	404.31	357.67	404.31	357.67	-0.17638	1087.8	2.1346e+05	0.43315	0.33245	0.66755	0.66491	0.99989	False
LmxM.23.1590.1_14_0.00929899856938484_45039_1	LmxM.23.1590.1	308.98	461.06	308.98	461.06	0.57588	11563	1.2327e+05	0.43314	0.58985	0.41015	0.82029	0.99989	True
LmxM.27.1160.1_43_0.123469049983449_370-389_1	LmxM.27.1160.1	288.21	254.28	288.21	254.28	-0.18005	575.69	1.0694e+05	0.43311	0.33247	0.66753	0.66494	0.99989	False
LmxM.36.5030.1_57_0.0599828620394173_59-78_1	LmxM.36.5030.1	288.21	254.28	288.21	254.28	-0.18005	575.69	1.0694e+05	0.43311	0.33247	0.66753	0.66494	0.99989	False
LmxM.09.0870.1_57_0.207535121328225_315-334_1	LmxM.09.0870.1	288.21	254.28	288.21	254.28	-0.18005	575.69	1.0694e+05	0.43311	0.33247	0.66753	0.66494	0.99989	False
LmxM.33.3700.1_57_0.205519244734931_273-292_1	LmxM.33.3700.1	116.84	173.25	116.84	173.25	0.56426	1590.6	16961	0.43308	0.59215	0.40785	0.81571	0.99989	True
LmxM.11.0400.1_52_0.296795447738844_987-1006_1	LmxM.11.0400.1	301.57	449.88	301.57	449.88	0.5755	10999	1.173e+05	0.43304	0.58987	0.41013	0.82026	0.99989	True
LmxM.10.0810.1_29_0.0924128011506652_509-528_1	LmxM.10.0810.1	214.03	318.55	214.03	318.55	0.57152	5462.5	58262	0.43303	0.59071	0.40929	0.81858	0.99989	True
LmxM.34.5280.1_46_0.0325520833333333_20-39_1	LmxM.34.5280.1	34.125	50.297	34.125	50.297	0.54636	130.76	1395	0.43298	0.59427	0.40573	0.81145	0.99989	True
LmxM.32.1250.1_57_0.3714859437751_361-380_1	LmxM.32.1250.1	44.882	39.12	44.882	39.12	-0.19362	16.603	2427.6	0.43295	0.33253	0.66747	0.66505	0.99989	False
LmxM.13.1100.1_0_0.0752788104089219_250-231_0	LmxM.13.1100.1	44.882	39.12	44.882	39.12	-0.19362	16.603	2427.6	0.43295	0.33253	0.66747	0.66505	0.99989	False
LmxM.15.0230.1_86_0.441794434980125_769-788_1	LmxM.15.0230.1	210.32	312.96	210.32	312.96	0.57117	5267.8	56221	0.43289	0.59069	0.40931	0.81861	0.99989	True
LmxM.12.0440.1_43_0.0875576036866359_181-162_0	LmxM.12.0440.1	551.2	489	551.2	489	-0.17241	1934.5	4.0198e+05	0.43285	0.33256	0.66744	0.66512	0.99989	False
LmxM.18.0380.1_34_0.139823008849558_477-458_0	LmxM.18.0380.1	250.38	220.75	250.38	220.75	-0.18093	438.93	80243	0.43267	0.33263	0.66737	0.66526	0.99989	False
LmxM.18.0570.1_57_0.444444444444444_1417-1436_1	LmxM.18.0570.1	250.38	220.75	250.38	220.75	-0.18093	438.93	80243	0.43267	0.33263	0.66737	0.66526	0.99989	False
LmxM.11.0410.1_29_0.321526957890594_807-826_1	LmxM.11.0410.1	277.45	413.55	277.45	413.55	0.57412	9261.5	98955	0.43265	0.5899	0.4101	0.82019	0.99989	True
LmxM.32.2540.1_43_0.380666666666667_564-583_1	LmxM.32.2540.1	113.13	167.66	113.13	167.66	0.56337	1486.4	15883	0.43264	0.59202	0.40798	0.81597	0.99989	True
LmxM.19.0350.1_38_0.148766905330151_181-200_1	LmxM.19.0350.1	81.233	120.15	81.233	120.15	0.55905	757.41	8093.5	0.43263	0.59271	0.40729	0.81458	0.99989	True
LmxM.31.2550.1_0_0.188909579971032_909-928_1	LmxM.31.2550.1	81.233	120.15	81.233	120.15	0.55905	757.41	8093.5	0.43263	0.59271	0.40729	0.81458	0.99989	True
LmxM.36.2780.1_43_0.251012145748988_379-360_0	LmxM.36.2780.1	81.233	120.15	81.233	120.15	0.55905	757.41	8093.5	0.43263	0.59271	0.40729	0.81458	0.99989	True
LmxM.03.0090.1_43_0.00993171942892613_45133_1	LmxM.03.0090.1	130.57	114.57	130.57	114.57	-0.18709	128.02	21268	0.43262	0.33265	0.66735	0.66529	0.99989	False
LmxM.12.1250.1_29_0.179561340081947_738-757_1	LmxM.12.1250.1	130.57	114.57	130.57	114.57	-0.18709	128.02	21268	0.43262	0.33265	0.66735	0.66529	0.99989	False
LmxM.31.0810.1_14_0.332357961472811_1360-1379_1	LmxM.31.0810.1	130.57	114.57	130.57	114.57	-0.18709	128.02	21268	0.43262	0.33265	0.66735	0.66529	0.99989	False
LmxM.27.1670.1_76_0.420977011494253_579-598_1	LmxM.27.1670.1	89.394	78.24	89.394	78.24	-0.19	62.205	9833.4	0.4326	0.33265	0.66735	0.6653	0.99989	False
LmxM.29.3610.1_57_0.198800342759212_222-241_1	LmxM.29.3610.1	89.394	78.24	89.394	78.24	-0.19	62.205	9833.4	0.4326	0.33265	0.66735	0.6653	0.99989	False
LmxM.08.0500.1_29_0.458966565349544_460-441_0	LmxM.08.0500.1	202.9	301.78	202.9	301.78	0.57043	4889.1	52249	0.4326	0.59065	0.40935	0.8187	0.99989	True
LmxM.36.6970.1_43_0.422519509476031_371-390_1	LmxM.36.6970.1	54.898	81.034	54.898	81.034	0.55344	341.56	3651.4	0.43254	0.5934	0.4066	0.8132	0.99989	True
LmxM.34.2380.1_0_0.13270938324934_550-569_1	LmxM.34.2380.1	366.48	324.14	366.48	324.14	-0.17661	896.38	1.7465e+05	0.43251	0.33268	0.66732	0.66537	0.99989	False
LmxM.22.1610.1_43_0.118103055175559_250-269_1	LmxM.22.1610.1	136.87	120.15	136.87	120.15	-0.18649	139.76	23414	0.43248	0.3327	0.6673	0.66539	0.99989	False
LmxM.31.3400.1_43_0.103372028745163_177-196_1	LmxM.31.3400.1	231.46	203.98	231.46	203.98	-0.18148	377.49	68357	0.43248	0.3327	0.6673	0.66539	0.99989	False
LmxM.04.0720.1_57_0.218595450049456_435-454_1	LmxM.04.0720.1	231.46	203.98	231.46	203.98	-0.18148	377.49	68357	0.43248	0.3327	0.6673	0.66539	0.99989	False
LmxM.05.0700.1_0_0.0255818426620504_126-145_1	LmxM.05.0700.1	266.33	396.79	266.33	396.79	0.5734	8510.1	91023	0.43242	0.5899	0.4101	0.82019	0.99989	True
LmxM.36.2680.1_29_0.0579854208084824_168-187_1	LmxM.36.2680.1	111.28	164.86	111.28	164.86	0.56291	1435.6	15357	0.4324	0.59195	0.40805	0.81611	0.99989	True
LmxM.07.0190.1_38_0.0236886632825719_23-42_1	LmxM.07.0190.1	111.28	164.86	111.28	164.86	0.56291	1435.6	15357	0.4324	0.59195	0.40805	0.81611	0.99989	True
LmxM.36.5080.1_57_0.148684916800859_269-288_1	LmxM.36.5080.1	143.18	125.74	143.18	125.74	-0.18595	152	25665	0.43238	0.33273	0.66727	0.66547	0.99989	False
LmxM.08_29.2070.1_90_0.492883895131086_650-669_1	LmxM.08_29.2070.1	541.56	480.62	541.56	480.62	-0.17189	1856.8	3.8774e+05	0.43232	0.33275	0.66725	0.66551	0.99989	False
LmxM.02.0090.1_43_0.310798122065728_324-343_1	LmxM.02.0090.1	149.48	131.33	149.48	131.33	-0.18546	164.77	28022	0.4323	0.33276	0.66724	0.66553	0.99989	False
LmxM.11.0830.1_19_0.0575200377180575_241-260_1	LmxM.11.0830.1	149.48	131.33	149.48	131.33	-0.18546	164.77	28022	0.4323	0.33276	0.66724	0.66553	0.99989	False
LmxM.11.0100.1_57_0.0933333333333333_123-142_1	LmxM.11.0100.1	149.48	131.33	149.48	131.33	-0.18546	164.77	28022	0.4323	0.33276	0.66724	0.66553	0.99989	False
LmxM.27.1840.1_29_0.170646476412347_882-863_0	LmxM.27.1840.1	149.48	131.33	149.48	131.33	-0.18546	164.77	28022	0.4323	0.33276	0.66724	0.66553	0.99989	False
LmxM.34.1550.1_33_0.388154674498287_788-807_1	LmxM.34.1550.1	625.76	556.06	625.76	556.06	-0.17007	2428.7	5.209e+05	0.43223	0.33279	0.66721	0.66557	0.99989	False
LmxM.36.4590.1_38_0.159722222222222_387-406_1	LmxM.36.4590.1	67.138	58.68	67.138	58.68	-0.19122	35.771	5494.3	0.43223	0.33279	0.66721	0.66558	0.99989	False
LmxM.22.0350.1_38_0.156706507304117_114-133_1	LmxM.22.0350.1	67.138	58.68	67.138	58.68	-0.19122	35.771	5494.3	0.43223	0.33279	0.66721	0.66558	0.99989	False
LmxM.33.3750.1_38_0.0713842333954066_110-129_1	LmxM.33.3750.1	79.379	117.36	79.379	117.36	0.55829	721.28	7722.2	0.43221	0.59257	0.40743	0.81485	0.99989	True
LmxM.30.2530.1_33_0.0885922330097087_227-208_0	LmxM.30.2530.1	193.62	170.45	193.62	170.45	-0.1829	268.51	47493	0.43221	0.3328	0.6672	0.66559	0.99989	False
LmxM.36.6000.1_19_0.177333333333333_528-547_1	LmxM.36.6000.1	95.7	83.829	95.7	83.829	-0.18896	70.462	11297	0.43219	0.3328	0.6672	0.6656	0.99989	False
LmxM.28.2260.1_43_0.171898355754858_111-130_1	LmxM.28.2260.1	95.7	83.829	95.7	83.829	-0.18896	70.462	11297	0.43219	0.3328	0.6672	0.6656	0.99989	False
LmxM.31.0690.1_71_0.301027900146843_194-213_1	LmxM.31.0690.1	187.32	164.86	187.32	164.86	-0.18319	252.15	44392	0.43218	0.3328	0.6672	0.66561	0.99989	False
LmxM.33.4090.1_38_0.0399385560675883_45-64_1	LmxM.33.4090.1	187.32	164.86	187.32	164.86	-0.18319	252.15	44392	0.43218	0.3328	0.6672	0.66561	0.99989	False
LmxM.23.1630.1_14_0.350642099385818_623-642_1	LmxM.23.1630.1	168.4	148.1	168.4	148.1	-0.1842	206.14	35728	0.43218	0.33281	0.66719	0.66561	0.99989	False
LmxM.13.0970.1_57_0.132782369146005_231-250_1	LmxM.13.0970.1	181.01	159.27	181.01	159.27	-0.1835	236.3	41397	0.43217	0.33281	0.66719	0.66562	0.99989	False
LmxM.36.7000.1_60_0.0674931129476584_39-58_1	LmxM.36.7000.1	181.01	159.27	181.01	159.27	-0.1835	236.3	41397	0.43217	0.33281	0.66719	0.66562	0.99989	False
LmxM.18.0830.1_0_0.109579356663132_304-323_1	LmxM.18.0830.1	181.01	159.27	181.01	159.27	-0.1835	236.3	41397	0.43217	0.33281	0.66719	0.66562	0.99989	False
LmxM.10.0760.1_0_0.0368615060558189_63-82_1	LmxM.10.0760.1	174.71	153.69	174.71	153.69	-0.18384	220.96	38509	0.43217	0.33281	0.66719	0.66562	0.99989	False
LmxM.10.1290.1_71_0.491452991452991_450-469_1	LmxM.10.1290.1	109.42	162.07	109.42	162.07	0.56242	1385.7	14840	0.43215	0.59187	0.40813	0.81625	0.99989	True
Non-targeting-74	Non-target-18	191.77	285.02	191.77	285.02	0.56922	4347.5	46570	0.4321	0.59056	0.40944	0.81888	0.99989	True
LmxM.13.1160.1_0_0.0410509031198686_18-37_1	LmxM.13.1160.1	334.95	296.19	334.95	296.19	-0.17684	750.97	1.4535e+05	0.43196	0.33289	0.66711	0.66577	0.99989	False
LmxM.09.0050.1_34_0.0463320463320463_43-24_0	LmxM.09.0050.1	363.14	321.34	363.14	321.34	-0.1759	873.49	1.7142e+05	0.43192	0.3329	0.6671	0.6658	0.99989	False
LmxM.34.3500.1_14_0.0144927536231884_44978_1	LmxM.34.3500.1	102.01	89.417	102.01	89.417	-0.18805	79.234	12863	0.43187	0.33292	0.66708	0.66584	0.99989	False
LmxM.16.0790.1_52_0.330422125181951_447-466_1	LmxM.16.0790.1	102.01	89.417	102.01	89.417	-0.18805	79.234	12863	0.43187	0.33292	0.66708	0.66584	0.99989	False
LmxM.30.1230.1_29_0.123703703703704_329-348_1	LmxM.30.1230.1	102.01	89.417	102.01	89.417	-0.18805	79.234	12863	0.43187	0.33292	0.66708	0.66584	0.99989	False
LmxM.19.0450.1_57_0.16140350877193_451-470_1	LmxM.19.0450.1	102.01	89.417	102.01	89.417	-0.18805	79.234	12863	0.43187	0.33292	0.66708	0.66584	0.99989	False
LmxM.34.1870.1_38_0.0261614794767704_54-73_1	LmxM.34.1870.1	102.01	89.417	102.01	89.417	-0.18805	79.234	12863	0.43187	0.33292	0.66708	0.66584	0.99989	False
LmxM.27.0410.1_29_0.169744942832014_188-207_1	LmxM.27.0410.1	77.524	114.57	77.524	114.57	0.5575	686.04	7359.8	0.43177	0.59242	0.40758	0.81515	0.99989	True
LmxM.22.1530.1_14_0.327891156462585_237-256_1	LmxM.22.1530.1	77.524	114.57	77.524	114.57	0.5575	686.04	7359.8	0.43177	0.59242	0.40758	0.81515	0.99989	True
LmxM.36.5280.1_29_0.102661596958175_331-312_0	LmxM.36.5280.1	322.34	285.02	322.34	285.02	-0.17694	696.4	1.3439e+05	0.43172	0.33297	0.66703	0.66594	0.99989	False
LmxM.24.1450.1_14_0.332782369146006_600-619_1	LmxM.24.1450.1	141.32	209.57	141.32	209.57	0.56513	2328.9	24992	0.43171	0.5911	0.4089	0.8178	0.99989	True
LmxM.16.1060.1_0_0.130952380952381_378-397_1	LmxM.16.1060.1	105.71	156.48	105.71	156.48	0.56141	1288.5	13834	0.43161	0.59171	0.40829	0.81658	0.99989	True
LmxM.27.1910.1_67_0.364066193853428_143-162_1	LmxM.27.1910.1	316.03	279.43	316.03	279.43	-0.17699	669.89	1.2908e+05	0.43161	0.33301	0.66699	0.66603	0.99989	False
LmxM.21.0620.1_43_0.466149202242346_1073-1092_1	LmxM.21.0620.1-LmxM.21.0630.1	32.271	47.503	32.271	47.503	0.54381	116.01	1246.3	0.43147	0.59367	0.40633	0.81267	0.99989	True
LmxM.30.2760.1_67_0.412623891497131_1576-1595_1	LmxM.30.2760.1	51.188	44.709	51.188	44.709	-0.19126	20.993	3168.5	0.43142	0.33308	0.66692	0.66616	0.99989	False
LmxM.33.3700.1_43_0.242556281771968_327-346_1	LmxM.33.3700.1	301.94	449.88	301.94	449.88	0.57373	10944	1.176e+05	0.43142	0.58914	0.41086	0.82172	0.99989	True
LmxM.19.0330.1_29_0.434819532908705_1017-1036_1	LmxM.19.0330.1	202.9	178.83	202.9	178.83	-0.18118	289.54	52249	0.43129	0.33313	0.66687	0.66626	0.99989	False
LmxM.18.0480.1_57_0.419786096256685_474-455_0	LmxM.18.0480.1	297.11	262.66	297.11	262.66	-0.17717	593.45	1.138e+05	0.43125	0.33314	0.66686	0.66629	0.99989	False
LmxM.22.1520.1_52_0.285984848484849_147-166_1	LmxM.22.1520.1-LmxM.22.1560.1	256.31	226.34	256.31	226.34	-0.17869	449.25	84173	0.43121	0.33316	0.66684	0.66632	0.99989	False
LmxM.18.1540.1_48_0.497252747252747_550-531_0	LmxM.18.1540.1	256.31	226.34	256.31	226.34	-0.17869	449.25	84173	0.43121	0.33316	0.66684	0.66632	0.99989	False
Non-targeting-714	Non-target-150	135.76	201.19	135.76	201.19	0.56405	2140.4	23027	0.43117	0.59095	0.40905	0.81809	0.99989	True
LmxM.31.1400.1_29_0.0214609175034456_102-121_1	LmxM.31.1400.1	127.23	111.77	127.23	111.77	-0.18532	119.46	20175	0.43115	0.33318	0.66682	0.66636	0.99989	False
LmxM.27.2270.1_29_0.108283433133733_210-229_1	LmxM.27.2270.1	127.23	111.77	127.23	111.77	-0.18532	119.46	20175	0.43115	0.33318	0.66682	0.66636	0.99989	False
LmxM.01.0770.1_71_0.353026987600292_474-493_1	LmxM.01.0770.1	288.95	430.32	288.95	430.32	0.57294	9992.2	1.0751e+05	0.43115	0.58913	0.41087	0.82174	0.99989	True
LmxM.08_29.2280.1_67_0.213978494623656_191-210_1	LmxM.08_29.2280.1	223.67	332.52	223.67	332.52	0.56996	5924.1	63745	0.43113	0.58975	0.41025	0.82049	0.99989	True
LmxM.29.0410.1_48_0.479423868312757_702-683_0	LmxM.29.0410.1	35.238	30.737	35.238	30.737	-0.19134	10.13	1488.4	0.43112	0.33319	0.66681	0.66638	0.99989	False
LmxM.25.1160.1_52_0.0589050589050589_75-94_1	LmxM.25.1160.1	35.238	30.737	35.238	30.737	-0.19134	10.13	1488.4	0.43112	0.33319	0.66681	0.66638	0.99989	False
LmxM.05.0900.1_29_0.18815331010453_167-148_0	LmxM.05.0900.1	319	282.22	319	282.22	-0.17613	676.25	1.3156e+05	0.43105	0.33322	0.66678	0.66643	0.99989	False
LmxM.08_29.1060.1_29_0.346641906530486_1111-1130_1	LmxM.08_29.1060.1	102.01	150.89	102.01	150.89	0.56032	1194.9	12863	0.43103	0.59153	0.40847	0.81695	0.99989	True
LmxM.29.0030.1_43_0.202231520223152_140-159_1	LmxM.29.0030.1	102.01	150.89	102.01	150.89	0.56032	1194.9	12863	0.43103	0.59153	0.40847	0.81695	0.99989	True
LmxM.31.0410.1_43_0.00700832238282961_45165_1	LmxM.31.0410.1	102.01	150.89	102.01	150.89	0.56032	1194.9	12863	0.43103	0.59153	0.40847	0.81695	0.99989	True
LmxM.03.0820.1_0_0.0777011494252874_672-691_1	LmxM.03.0820.1	139.84	122.95	139.84	122.95	-0.18432	142.67	24460	0.43102	0.33323	0.66677	0.66645	0.99989	False
LmxM.36.5950.1_29_0.129059829059829_144-163_1	LmxM.36.5950.1	139.84	122.95	139.84	122.95	-0.18432	142.67	24460	0.43102	0.33323	0.66677	0.66645	0.99989	False
LmxM.30.0870.1_34_0.155925155925156_232-213_0	LmxM.30.0870.1-LmxM.30.0880.1	139.84	122.95	139.84	122.95	-0.18432	142.67	24460	0.43102	0.33323	0.66677	0.66645	0.99989	False
LmxM.10.0660.1_33_0.19771992513187_1154-1173_1	LmxM.10.0660.1	243.7	215.16	243.7	215.16	-0.17892	407.28	75937	0.43099	0.33324	0.66676	0.66647	0.99989	False
LmxM.36.0160.1_57_0.199300699300699_182-163_0	LmxM.36.0160.1	243.7	215.16	243.7	215.16	-0.17892	407.28	75937	0.43099	0.33324	0.66676	0.66647	0.99989	False
LmxM.11.1280.1_38_0.0316518298714144_35-16_0	LmxM.11.1280.1	146.15	128.54	146.15	128.54	-0.18388	155.04	26761	0.43099	0.33324	0.66676	0.66648	0.99989	False
LmxM.33.0760.1_29_0.0452937013446568_57-76_1	LmxM.33.0760.1	158.76	139.71	158.76	139.71	-0.18312	181.33	31680	0.43098	0.33324	0.66676	0.66648	0.99989	False
LmxM.27.0680.1_29_0.183457711442786_288-307_1	LmxM.27.0680.1	152.45	134.13	152.45	134.13	-0.18348	167.92	29167	0.43098	0.33324	0.66676	0.66649	0.99989	False
LmxM.34.2440.1_29_0.0339393939393939_24-43_1	LmxM.34.2440.1	152.45	134.13	152.45	134.13	-0.18348	167.92	29167	0.43098	0.33324	0.66676	0.66649	0.99989	False
LmxM.01.0660.1_29_0.081959706959707_354-373_1	LmxM.01.0660.1	152.45	134.13	152.45	134.13	-0.18348	167.92	29167	0.43098	0.33324	0.66676	0.66649	0.99989	False
LmxM.36.4020.1_14_0.022864019253911_45260_1	LmxM.36.4020.1	79.75	69.857	79.75	69.857	-0.18855	48.932	7795.8	0.43097	0.33324	0.66676	0.66649	0.99989	False
LmxM.16.0360.1_34_0.0322108345534407_71-52_0	LmxM.16.0360.1	434.73	385.61	434.73	385.61	-0.17255	1206.3	2.4754e+05	0.43096	0.33325	0.66675	0.6665	0.99989	False
LmxM.22.0470.1_29_0.193190815518606_240-259_1	LmxM.22.0470.1	51.188	75.446	51.188	75.446	0.55071	294.21	3168.5	0.43094	0.59281	0.40719	0.81438	0.99989	True
LmxM.31.3130.1_52_0.31984126984127_399-418_1	LmxM.31.3130.1-LmxM.33.2870.1-LmxM.33.2900.1	171.37	254.28	171.37	254.28	0.56658	3437.1	37023	0.4309	0.59029	0.40971	0.81942	0.99989	True
LmxM.16.0070.1_14_0.110833333333333_123-142_1	LmxM.16.0070.1	278.2	245.9	278.2	245.9	-0.17737	521.64	99495	0.43088	0.33328	0.66672	0.66655	0.99989	False
LmxM.15.0880.1_52_0.212570621468927_294-313_1	LmxM.15.0880.1	487.77	433.11	487.77	433.11	-0.17109	1493.7	3.1315e+05	0.43086	0.33329	0.66671	0.66657	0.99989	False
LmxM.17.0430.1_38_0.0162974280621339_57-76_1	LmxM.17.0430.1	271.89	240.31	271.89	240.31	-0.17745	498.73	94946	0.43076	0.33332	0.66668	0.66664	0.99989	False
LmxM.04.0980.1_19_0.0599618424638866_215-234_1	LmxM.04.0980.1	100.15	148.1	100.15	148.1	0.55974	1149.4	12392	0.43071	0.59142	0.40858	0.81715	0.99989	True
LmxM.30.1710.1_43_0.332861857614333_702-721_1	LmxM.30.1710.1	100.15	148.1	100.15	148.1	0.55974	1149.4	12392	0.43071	0.59142	0.40858	0.81715	0.99989	True
LmxM.03.0520.1_0_0.146446800157048_370-389_1	LmxM.03.0520.1	100.15	148.1	100.15	148.1	0.55974	1149.4	12392	0.43071	0.59142	0.40858	0.81715	0.99989	True
LmxM.31.1910.1_14_0.0399092970521542_78-97_1	LmxM.31.1910.1	86.056	75.446	86.056	75.446	-0.1875	56.285	9100.7	0.43056	0.33339	0.66661	0.66679	0.99989	False
LmxM.34.1950.1_38_0.196327683615819_134-153_1	LmxM.34.1950.1	165.81	245.9	165.81	245.9	0.56574	3207.3	34613	0.43049	0.59019	0.40981	0.81962	0.99989	True
LmxM.32.2040.1_43_0.0156514382402707_27-46_1	LmxM.32.2040.1	98.296	145.3	98.296	145.3	0.55915	1104.8	11929	0.43038	0.59132	0.40868	0.81737	0.99989	True
LmxM.08.0790a.1_67_0.410122164048866_232-251_1	LmxM.08.0790a.1-LmxM.33.1830b.1	98.296	145.3	98.296	145.3	0.55915	1104.8	11929	0.43038	0.59132	0.40868	0.81737	0.99989	True
LmxM.34.5250.1_43_0.246252676659529_349-330_0	LmxM.34.5250.1	206.98	307.37	206.98	307.37	0.56823	5039.4	54415	0.43037	0.5896	0.4104	0.82079	0.99989	True
LmxM.36.6525.1_43_0.325476992143659_576-595_1	LmxM.36.6525.1	57.494	50.297	57.494	50.297	-0.18941	25.898	4010.3	0.43035	0.33347	0.66653	0.66694	0.99989	False
LmxM.24.1160.1_29_0.409757761856022_1197-1216_1	LmxM.24.1160.1	57.494	50.297	57.494	50.297	-0.18941	25.898	4010.3	0.43035	0.33347	0.66653	0.66694	0.99989	False
LmxM.25.1420.1_14_0.319508448540707_202-221_1	LmxM.25.1420.1	57.494	50.297	57.494	50.297	-0.18941	25.898	4010.3	0.43035	0.33347	0.66653	0.66694	0.99989	False
LmxM.01.0540.1_14_0.367996201329535_771-790_1	LmxM.01.0540.1-LmxM.01.0580.1-LmxM.07.0280.1-LmxM.08.0420.1-LmxM.13.0670.1-LmxM.17.0350.1-LmxM.18.0630.1-LmxM.18.0850.1-LmxM.19.1130.1-LmxM.36.5230.1-LmxM.25.1690.1-LmxM.30.1400.1-LmxM.34.0780.1	57.494	50.297	57.494	50.297	-0.18941	25.898	4010.3	0.43035	0.33347	0.66653	0.66694	0.99989	False
LmxM.34.3430.1_34_0.170357751277683_303-284_0	LmxM.34.3430.1	57.494	50.297	57.494	50.297	-0.18941	25.898	4010.3	0.43035	0.33347	0.66653	0.66694	0.99989	False
LmxM.27.1370.1_14_0.216293368467282_982-1001_1	LmxM.27.1370.1	71.96	106.18	71.96	106.18	0.55489	585.59	6325.8	0.43028	0.59191	0.40809	0.81619	0.99989	True
LmxM.13.0160.1_57_0.40542328042328_610-629_1	LmxM.13.0160.1	337.55	298.99	337.55	298.99	-0.17444	743.32	1.4765e+05	0.43027	0.3335	0.6665	0.667	0.99989	False
LmxM.32.0900.1_57_0.0297312750142939_41-60_1	LmxM.32.0900.1	199.56	176.04	199.56	176.04	-0.17996	276.59	50510	0.43027	0.3335	0.6665	0.667	0.99989	False
LmxM.36.5660.1_19_0.176880222841226_385-366_0	LmxM.36.5660.1	92.361	81.034	92.361	81.034	-0.1866	64.152	10509	0.43025	0.33351	0.66649	0.66701	0.99989	False
LmxM.28.2440.1_43_0.0757800891530461_162-143_0	LmxM.28.2440.1	92.361	81.034	92.361	81.034	-0.1866	64.152	10509	0.43025	0.33351	0.66649	0.66701	0.99989	False
LmxM.13.1590.1_38_0.178428761651132_407-388_0	LmxM.13.1590.1	203.27	301.78	203.27	301.78	0.56781	4852.5	52444	0.43018	0.58956	0.41044	0.82088	0.99989	True
LmxM.15.1540.1_43_0.218225419664269_278-259_0	LmxM.15.1540.1	524.86	466.65	524.86	466.65	-0.16928	1694.7	3.6372e+05	0.43016	0.33354	0.66646	0.66708	0.99989	False
LmxM.32.2250.1_38_0.0117733627667403_45197_1	LmxM.32.2250.1	15.208	22.354	15.208	22.354	0.52697	25.534	276.02	0.43014	0.59324	0.40676	0.81352	0.99989	True
LmxM.22.0730.1_29_0.144684252597922_178-197_1	LmxM.22.0730.1	15.208	22.354	15.208	22.354	0.52697	25.534	276.02	0.43014	0.59324	0.40676	0.81352	0.99989	True
LmxM.08_29.0020.1_38_0.0567240280433397_171-190_1	LmxM.08_29.0020.1	15.208	22.354	15.208	22.354	0.52697	25.534	276.02	0.43014	0.59324	0.40676	0.81352	0.99989	True
LmxM.32.2050.1_57_0.0571895424836601_60-79_1	LmxM.32.2050.1	186.95	164.86	186.95	164.86	-0.18035	243.88	44213	0.43008	0.33357	0.66643	0.66713	0.99989	False
LmxM.08.0150.1_57_0.424103737604882_551-570_1	LmxM.08.0150.1	303.05	268.25	303.05	268.25	-0.17535	605.44	1.1848e+05	0.43008	0.33357	0.66643	0.66714	0.99989	False
LmxM.36.0460.1_43_0.281553398058252_525-506_0	LmxM.36.0460.1	96.442	142.51	96.442	142.51	0.55853	1061.1	11475	0.43004	0.5912	0.4088	0.81759	0.99989	True
LmxM.06.0740.1_0_0.0796798886569241_225-244_1	LmxM.06.0740.1	158.39	234.72	158.39	234.72	0.56454	2913.4	31529	0.42989	0.59003	0.40997	0.81995	0.99989	True
LmxM.19.0450.1_52_0.119298245614035_329-348_1	LmxM.19.0450.1	124.63	184.42	124.63	184.42	0.56161	1787.5	19345	0.42989	0.59058	0.40942	0.81885	0.99989	True
LmxM.24.1890.1_19_0.179604261796043_358-339_0	LmxM.24.1890.1	104.97	92.211	104.97	92.211	-0.18512	81.429	13637	0.42986	0.33365	0.66635	0.6673	0.99989	False
LmxM.16.0100.1_52_0.10205054840248_205-224_1	LmxM.16.0100.1	168.03	148.1	168.03	148.1	-0.18103	198.68	35567	0.42984	0.33366	0.66634	0.66731	0.99989	False
LmxM.20.0410.1_0_0.0411706349206349_162-181_1	LmxM.20.0410.1	161.73	142.51	161.73	142.51	-0.1813	184.64	32899	0.42977	0.33368	0.66632	0.66736	0.99989	False
LmxM.30.0070.1_43_0.284262180161234_806-825_1	LmxM.30.0070.1	30.416	44.709	30.416	44.709	0.54096	102.14	1106.1	0.42975	0.59296	0.40704	0.81408	0.99989	True
LmxM.17.1250.1_14_0.0671056757604265_206-225_1	LmxM.17.1250.1	111.28	97.8	111.28	97.8	-0.1845	90.839	15357	0.42974	0.33369	0.66631	0.66738	0.99989	False
LmxM.26.2450.1_71_0.406906906906907_268-287_1	LmxM.26.2450.1	70.106	103.39	70.106	103.39	0.55393	553.88	5998.9	0.42972	0.59171	0.40829	0.81659	0.99989	True
LmxM.30.0400.1_0_0.0782639630024902_215-234_1	LmxM.30.0400.1	70.106	103.39	70.106	103.39	0.55393	553.88	5998.9	0.42972	0.59171	0.40829	0.81659	0.99989	True
LmxM.20.0960.1_19_0.154667396660279_1700-1681_0	LmxM.20.0960.1	70.106	103.39	70.106	103.39	0.55393	553.88	5998.9	0.42972	0.59171	0.40829	0.81659	0.99989	True
LmxM.33.0700.1_29_0.173015873015873_105-124_1	LmxM.33.0700.1	117.58	103.39	117.58	103.39	-0.18395	100.76	17181	0.42966	0.33372	0.66628	0.66744	0.99989	False
LmxM.20.0280.1_57_0.359765051395007_484-503_1	LmxM.20.0280.1	117.58	103.39	117.58	103.39	-0.18395	100.76	17181	0.42966	0.33372	0.66628	0.66744	0.99989	False
LmxM.21.0150.1_52_0.246009389671361_257-276_1	LmxM.21.0150.1	117.58	103.39	117.58	103.39	-0.18395	100.76	17181	0.42966	0.33372	0.66628	0.66744	0.99989	False
LmxM.22.0140.1_67_0.221735959153902_294-313_1	LmxM.22.0140.1	117.58	103.39	117.58	103.39	-0.18395	100.76	17181	0.42966	0.33372	0.66628	0.66744	0.99989	False
LmxM.22.0360.1_52_0.323643410852713_330-349_1	LmxM.22.0360.1	149.11	131.33	149.11	131.33	-0.1819	158.1	27880	0.42966	0.33372	0.66628	0.66744	0.99989	False
LmxM.36.0490.1_57_0.387774594078319_397-416_1	LmxM.36.0490.1	149.11	131.33	149.11	131.33	-0.1819	158.1	27880	0.42966	0.33372	0.66628	0.66744	0.99989	False
LmxM.34.4950.1_29_0.107776702161988_327-346_1	LmxM.34.4950.1	194	287.81	194	287.81	0.56668	4400.7	47679	0.42965	0.58944	0.41056	0.82113	0.99989	True
LmxM.32.2540.1_57_0.414666666666667_618-637_1	LmxM.32.2540.1	194	287.81	194	287.81	0.56668	4400.7	47679	0.42965	0.58944	0.41056	0.82113	0.99989	True
LmxM.36.3840.1_43_0.0975092739798622_180-199_1	LmxM.36.3840.1	142.81	125.74	142.81	125.74	-0.18224	145.61	25529	0.42963	0.33373	0.66627	0.66747	0.99989	False
LmxM.29.3360.1_29_0.443985307621671_962-981_1	LmxM.29.3360.1	142.81	125.74	142.81	125.74	-0.18224	145.61	25529	0.42963	0.33373	0.66627	0.66747	0.99989	False
LmxM.03.0490.1_52_0.399527186761229_1179-1198_1	LmxM.03.0490.1	334.21	296.19	334.21	296.19	-0.17365	722.49	1.4469e+05	0.42961	0.33374	0.66626	0.66748	0.99989	False
LmxM.34.1755.1_57_0.115839243498818_41-60_1	LmxM.34.1755.1	215.14	190.01	215.14	190.01	-0.1783	315.7	58882	0.42961	0.33374	0.66626	0.66748	0.99989	False
LmxM.04.0430.1_14_0.350758853288364_4374-4355_0	LmxM.04.0430.1	356.09	315.75	356.09	315.75	-0.17293	813.57	1.6469e+05	0.4296	0.33374	0.66626	0.66748	0.99989	False
LmxM.10.0190.1_29_0.145738779626828_282-301_1	LmxM.10.0190.1	415.44	368.85	415.44	368.85	-0.17119	1085.5	2.2562e+05	0.42959	0.33375	0.66625	0.66749	0.99989	False
LmxM.10.0195.1_57_0.33033033033033_214-233_1	LmxM.10.0195.1	63.8	55.886	63.8	55.886	-0.18792	31.317	4953.6	0.42958	0.33375	0.66625	0.6675	0.99989	False
LmxM.22.0520.1_43_0.0206672571597284_60-79_1	LmxM.22.0520.1	293.03	435.91	293.03	435.91	0.57135	10207	1.1063e+05	0.42956	0.58838	0.41162	0.82324	0.99989	True
LmxM.22.0860.1_57_0.247113731269958_996-1015_1	LmxM.22.0860.1-LmxM.24.0440.1-LmxM.24.0450.1	237.02	352.08	237.02	352.08	0.56889	6619	71752	0.42953	0.5889	0.4111	0.82221	0.99989	True
LmxM.03.0270.1_29_0.0118960912842923_42-61_1	LmxM.03.0270.1	208.83	184.42	208.83	184.42	-0.17842	297.93	55415	0.42948	0.33379	0.66621	0.66758	0.99989	False
LmxM.19.1090.1_71_0.35632183908046_208-227_1	LmxM.19.1090.1	190.29	282.22	190.29	282.22	0.5662	4226.1	45838	0.42941	0.58938	0.41062	0.82125	0.99989	True
LmxM.31.2450.1_29_0.19421101774043_201-220_1	LmxM.31.2450.1	120.92	178.83	120.92	178.83	0.5607	1676.9	18190	0.42939	0.59042	0.40958	0.81916	0.99989	True
LmxM.36.1240.1_57_0.326012058570198_750-769_1	LmxM.36.1240.1	120.92	178.83	120.92	178.83	0.5607	1676.9	18190	0.42939	0.59042	0.40958	0.81916	0.99989	True
LmxM.14.0770.1_57_0.150663544106167_182-201_1	LmxM.14.0770.1	152.82	226.34	152.82	226.34	0.56356	2702.2	29312	0.42939	0.58988	0.41012	0.82023	0.99989	True
LmxM.07.0640.1_57_0.459325396825397_456-475_1	LmxM.07.0640.1	202.53	178.83	202.53	178.83	-0.17855	280.68	52054	0.42935	0.33383	0.66617	0.66767	0.99989	False
LmxM.30.1500.1_38_0.162170002901073_552-571_1	LmxM.30.1500.1	92.732	136.92	92.732	136.92	0.55721	976.27	10595	0.42929	0.59095	0.40905	0.8181	0.99989	True
LmxM.03.0880.1_0_0.0516405667412379_273-292_1	LmxM.03.0880.1	455.87	405.17	455.87	405.17	-0.1697	1285.3	2.7275e+05	0.42928	0.33386	0.66614	0.66772	0.99989	False
LmxM.30.2010.1_43_0.260845689181768_468-487_1	LmxM.30.2010.1	41.544	36.326	41.544	36.326	-0.18879	13.616	2076	0.42922	0.33388	0.66612	0.66776	0.99989	False
LmxM.32.1040.1_19_0.180339985218034_240-259_1	LmxM.32.1040.1	41.544	36.326	41.544	36.326	-0.18879	13.616	2076	0.42922	0.33388	0.66612	0.66776	0.99989	False
LmxM.08_29.2560.1_14_0.363137254901961_459-478_1	LmxM.08_29.2560.1	150.97	223.54	150.97	223.54	0.56322	2633.5	28591	0.42921	0.58983	0.41017	0.82033	0.99989	True
LmxM.36.6300.1_38_0.0326197757390418_57-76_1	LmxM.36.6300.1	119.07	176.04	119.07	176.04	0.56022	1622.9	17626	0.42912	0.59034	0.40966	0.81933	0.99989	True
LmxM.17.1070.1_48_0.382608695652174_538-519_0	LmxM.17.1070.1	278.2	413.55	278.2	413.55	0.57028	9160.8	99495	0.42912	0.58832	0.41168	0.82337	0.99989	True
LmxM.28.0360.1_43_0.0393518518518519_27-46_1	LmxM.28.0360.1	68.251	100.59	68.251	100.59	0.55291	523.04	5680.9	0.42912	0.59149	0.40851	0.81702	0.99989	True
LmxM.04.0350.1_19_0.140243902439024_901-882_0	LmxM.04.0350.1	189.92	167.66	189.92	167.66	-0.17884	247.72	45656	0.42909	0.33393	0.66607	0.66785	0.99989	False
LmxM.34.2200.1_19_0.152727272727273_130-111_0	LmxM.34.2200.1	70.106	61.474	70.106	61.474	-0.1867	37.25	5998.9	0.42903	0.33395	0.66605	0.6679	0.99989	False
LmxM.26.0490.1_43_0.0923611111111111_130-149_1	LmxM.26.0490.1	70.106	61.474	70.106	61.474	-0.1867	37.25	5998.9	0.42903	0.33395	0.66605	0.6679	0.99989	False
LmxM.16.0100.1_38_0.0433953266571292_85-104_1	LmxM.16.0100.1	183.61	162.07	183.61	162.07	-0.179	232.02	42617	0.42897	0.33397	0.66603	0.66795	0.99989	False
LmxM.24.1260.1_38_0.18111753371869_87-106_1	LmxM.24.1260.1	408.76	609.15	408.76	609.15	0.57438	20078	2.1828e+05	0.42891	0.58725	0.41275	0.8255	0.99989	True
LmxM.29.2010.1_43_0.0625874825034993_304-323_1	LmxM.29.2010.1	561.59	500.18	561.59	500.18	-0.16676	1885.6	4.176e+05	0.4289	0.334	0.666	0.66799	0.99989	False
LmxM.27.0640.1_43_0.112169312169312_99-118_1	LmxM.27.0640.1	90.878	134.13	90.878	134.13	0.55652	935.2	10168	0.42889	0.59082	0.40918	0.81837	0.99989	True
LmxM.25.1480.1_43_0.280453257790368_599-580_0	LmxM.25.1480.1	90.878	134.13	90.878	134.13	0.55652	935.2	10168	0.42889	0.59082	0.40918	0.81837	0.99989	True
LmxM.32.0560.1_38_0.0577651515151515_58-77_1	LmxM.32.0560.1	90.878	134.13	90.878	134.13	0.55652	935.2	10168	0.42889	0.59082	0.40918	0.81837	0.99989	True
LmxM.05.0440.1_38_0.14974718008557_382-401_1	LmxM.05.0440.1	280.79	248.69	280.79	248.69	-0.17449	515.27	1.014e+05	0.42885	0.33402	0.66598	0.66803	0.99989	False
LmxM.21.1760.1_33_0.0765661252900232_108-89_0	LmxM.21.1760.1	117.21	173.25	117.21	173.25	0.55973	1569.8	17071	0.42885	0.59025	0.40975	0.8195	0.99989	True
LmxM.34.1200.1_38_0.0657210401891253_136-155_1	LmxM.34.1200.1	25.594	22.354	25.594	22.354	-0.18742	5.2483	781.43	0.42882	0.33403	0.66597	0.66806	0.99989	False
LmxM.07.0570.1_43_0.0305614783226724_36-55_1	LmxM.07.0570.1	171	150.89	171	150.89	-0.17935	202.14	36860	0.42873	0.33406	0.66594	0.66812	0.99989	False
LmxM.01.0820.1_26_0.207850133809099_706-687_0	LmxM.01.0820.1	274.49	243.1	274.49	243.1	-0.1745	492.5	96806	0.42868	0.33408	0.66592	0.66816	0.99989	False
LmxM.36.0420.1_48_0.43030303030303_645-626_0	LmxM.36.0420.1	76.411	67.063	76.411	67.063	-0.18568	43.698	7146.6	0.42864	0.33409	0.66591	0.66818	0.99989	False
LmxM.36.1840.1_14_0.132524026302479_252-271_1	LmxM.36.1840.1	76.411	67.063	76.411	67.063	-0.18568	43.698	7146.6	0.42864	0.33409	0.66591	0.66818	0.99989	False
LmxM.25.1220.1_14_0.316421167484997_575-594_1	LmxM.25.1220.1	76.411	67.063	76.411	67.063	-0.18568	43.698	7146.6	0.42864	0.33409	0.66591	0.66818	0.99989	False
LmxM.02.0420.1_14_0.265939874463165_800-819_1	LmxM.02.0420.1	145.4	215.16	145.4	215.16	0.56214	2432.9	26484	0.42863	0.58966	0.41034	0.82067	0.99989	True
LmxM.08_29.0770.1_29_0.420068027210884_242-261_1	LmxM.08_29.0770.1	179.16	265.46	179.16	265.46	0.56463	3723.7	40537	0.42863	0.58917	0.41083	0.82166	0.99989	True
LmxM.06.0190.1_14_0.282879818594104_493-512_1	LmxM.06.0190.1	318.26	282.22	318.26	282.22	-0.17278	649.24	1.3094e+05	0.42859	0.33411	0.66589	0.66822	0.99989	False
LmxM.31.0290.1_52_0.201550387596899_201-220_1	LmxM.31.0290.1	158.39	139.71	158.39	139.71	-0.17976	174.33	31529	0.4285	0.33414	0.66586	0.66829	0.99989	False
LmxM.10.0860.1_14_0.123519458544839_65-84_1	LmxM.10.0860.1	66.396	97.8	66.396	97.8	0.55184	493.09	5371.7	0.42847	0.59126	0.40874	0.81749	0.99989	True
LmxM.19.1530.1_52_0.11855273287144_144-163_1	LmxM.19.1530.1	66.396	97.8	66.396	97.8	0.55184	493.09	5371.7	0.42847	0.59126	0.40874	0.81749	0.99989	True
LmxM.14.1130.1_43_0.0216542421015264_51-70_1	LmxM.14.1130.1	290.07	257.07	290.07	257.07	-0.17356	544.25	1.0835e+05	0.42843	0.33417	0.66583	0.66834	0.99989	False
LmxM.05.0090.1_14_0.112962962962963_50-69_1	LmxM.05.0090.1	311.95	276.63	311.95	276.63	-0.17275	623.65	1.257e+05	0.42841	0.33418	0.66582	0.66835	0.99989	False
LmxM.27.2335.1_38_0.12008281573499_55-74_1	LmxM.27.2335.1	152.08	134.13	152.08	134.13	-0.17999	161.2	29023	0.42839	0.33418	0.66582	0.66837	0.99989	False
LmxM.31.1650.1_29_0.178429243575823_490-509_1	LmxM.31.1650.1	152.08	134.13	152.08	134.13	-0.17999	161.2	29023	0.42839	0.33418	0.66582	0.66837	0.99989	False
LmxM.17.0260.1_0_0.00552721088435374_45102_1	LmxM.17.0260.1	257.8	382.82	257.8	382.82	0.5686	7815.2	85171	0.42839	0.58818	0.41182	0.82365	0.99989	True
LmxM.27.2180.1_38_0.199074074074074_168-187_1	LmxM.27.2180.1	82.717	72.651	82.717	72.651	-0.18481	50.66	8397	0.42837	0.33419	0.66581	0.66838	0.99989	False
LmxM.26.0940.1_43_0.365873015873016_917-936_1	LmxM.26.0940.1	82.717	72.651	82.717	72.651	-0.18481	50.66	8397	0.42837	0.33419	0.66581	0.66838	0.99989	False
LmxM.11.0020.1_52_0.033423667570009_28-47_1	LmxM.11.0020.1	175.45	259.87	175.45	259.87	0.56407	3563.3	38843	0.42833	0.58909	0.41091	0.82182	0.99989	True
LmxM.34.1160.1_60_0.0976944118796405_240-259_1	LmxM.34.1160.1	175.45	259.87	175.45	259.87	0.56407	3563.3	38843	0.42833	0.58909	0.41091	0.82182	0.99989	True
LmxM.21.1568.1_81_0.430839002267574_180-199_1	LmxM.21.1568.1	145.78	128.54	145.78	128.54	-0.18024	148.58	26622	0.42829	0.33422	0.66578	0.66844	0.99989	False
LmxM.31.1620.1_38_0.111545138888889_260-241_0	LmxM.31.1620.1	145.78	128.54	145.78	128.54	-0.18024	148.58	26622	0.42829	0.33422	0.66578	0.66844	0.99989	False
LmxM.17.1100.1_33_0.261111111111111_427-408_0	LmxM.17.1100.1	145.78	128.54	145.78	128.54	-0.18024	148.58	26622	0.42829	0.33422	0.66578	0.66844	0.99989	False
LmxM.29.2190.1_38_0.00661375661375661_45007_1	LmxM.29.2190.1	145.78	128.54	145.78	128.54	-0.18024	148.58	26622	0.42829	0.33422	0.66578	0.66844	0.99989	False
LmxM.14.0700.1_14_0.273006134969325_271-252_0	LmxM.14.0700.1	306.39	455.47	306.39	455.47	0.57046	11113	1.2116e+05	0.42829	0.5877	0.4123	0.8246	0.99989	True
LmxM.31.1910.1_29_0.0399092970521542_82-101_1	LmxM.31.1910.1	141.69	209.57	141.69	209.57	0.56138	2303.6	25126	0.42821	0.58954	0.41046	0.82093	0.99989	True
LmxM.23.1370.1_52_0.255833333333333_302-321_1	LmxM.23.1370.1	139.47	122.95	139.47	122.95	-0.18051	136.47	24328	0.4282	0.33425	0.66575	0.6685	0.99989	False
LmxM.16.0410.1_89_0.40265742345465_686-705_1	LmxM.16.0410.1	139.47	122.95	139.47	122.95	-0.18051	136.47	24328	0.4282	0.33425	0.66575	0.6685	0.99989	False
LmxM.27.0020.1_43_0.110032362459547_333-352_1	LmxM.27.0020.1	89.023	78.24	89.023	78.24	-0.18407	58.137	9750.6	0.42818	0.33426	0.66574	0.66852	0.99989	False
LmxM.18.1650.1_29_0.0694205393000574_118-137_1	LmxM.18.1650.1	173.59	257.07	173.59	257.07	0.56378	3484.4	38011	0.42818	0.58905	0.41095	0.82191	0.99989	True
LmxM.05.0290.1_43_0.181755829903978_261-280_1	LmxM.05.0290.1	227.38	201.19	227.38	201.19	-0.17573	342.99	65920	0.42814	0.33428	0.66572	0.66855	0.99989	False
LmxM.08_29.0865.1_43_0.0463768115942029_13-32_1	LmxM.08_29.0865.1	192.88	170.45	192.88	170.45	-0.17739	251.59	47123	0.42814	0.33428	0.66572	0.66855	0.99989	False
LmxM.22.0850.1_71_0.405_738-719_0	LmxM.22.0850.1	133.16	117.36	133.16	117.36	-0.18081	124.88	22139	0.42812	0.33428	0.66572	0.66856	0.99989	False
LmxM.12.0570.1_19_0.0253798033958892_136-155_1	LmxM.12.0570.1	133.16	117.36	133.16	117.36	-0.18081	124.88	22139	0.42812	0.33428	0.66572	0.66856	0.99989	False
LmxM.25.1450.1_57_0.343939393939394_451-470_1	LmxM.25.1450.1	133.16	117.36	133.16	117.36	-0.18081	124.88	22139	0.42812	0.33428	0.66572	0.66856	0.99989	False
LmxM.33.2030.1_33_0.0392156862745098_147-128_0	LmxM.33.2030.1	95.329	83.829	95.329	83.829	-0.18342	66.128	11208	0.42806	0.3343	0.6657	0.6686	0.99989	False
LmxM.15.0440a.1_29_0.120205614867537_300-319_1	LmxM.15.0440a.1-LmxM.15.0440b.1-LmxM.15.0440c.1	277.45	245.9	277.45	245.9	-0.17353	497.95	98955	0.42806	0.3343	0.6657	0.66861	0.99989	False
LmxM.09.0890.1_29_0.158686189157103_1206-1187_0	LmxM.09.0890.1	126.86	111.77	126.86	111.77	-0.18114	113.8	20055	0.42805	0.33431	0.66569	0.66861	0.99989	False
LmxM.08.0880.1_33_0.332010582010582_496-515_1	LmxM.08.0880.1	120.55	106.18	120.55	106.18	-0.1815	103.24	18076	0.428	0.33432	0.66568	0.66865	0.99989	False
LmxM.24.1905.1_38_0.056241426611797_79-98_1	LmxM.24.1905.1	120.55	106.18	120.55	106.18	-0.1815	103.24	18076	0.428	0.33432	0.66568	0.66865	0.99989	False
LmxM.33.3240.1_14_0.226227795193312_429-448_1	LmxM.33.3240.1	120.55	106.18	120.55	106.18	-0.1815	103.24	18076	0.428	0.33432	0.66568	0.66865	0.99989	False
LmxM.29.0010.1_33_0.330985915492958_428-409_0	LmxM.29.0010.1	120.55	106.18	120.55	106.18	-0.1815	103.24	18076	0.428	0.33432	0.66568	0.66865	0.99989	False
LmxM.24.1830.1_14_0.258644536652835_180-199_1	LmxM.24.1830.1	47.85	41.914	47.85	41.914	-0.1869	17.616	2763.7	0.428	0.33433	0.66567	0.66865	0.99989	False
LmxM.30.1010.1_43_0.0482514386896857_102-121_1	LmxM.30.1010.1	47.85	41.914	47.85	41.914	-0.1869	17.616	2763.7	0.428	0.33433	0.66567	0.66865	0.99989	False
LmxM.21.0620.1_14_0.169900819318672_385-404_1	LmxM.21.0620.1	47.85	41.914	47.85	41.914	-0.1869	17.616	2763.7	0.428	0.33433	0.66567	0.66865	0.99989	False
LmxM.27.2260.1_0_0.0842074592074592_285-304_1	LmxM.27.2260.1	47.85	41.914	47.85	41.914	-0.1869	17.616	2763.7	0.428	0.33433	0.66567	0.66865	0.99989	False
LmxM.29.1580.1_33_0.386650868878357_973-992_1	LmxM.29.1580.1	101.63	89.417	101.63	89.417	-0.18285	74.633	12768	0.428	0.33433	0.66567	0.66865	0.99989	False
LmxM.22.1480.1_38_0.145333333333333_105-124_1	LmxM.22.1480.1	139.84	206.78	139.84	206.78	0.56098	2240.3	24460	0.42799	0.58947	0.41053	0.82106	0.99989	True
LmxM.21.1770.1_48_0.478070175438596_432-451_1	LmxM.21.1770.1	139.84	206.78	139.84	206.78	0.56098	2240.3	24460	0.42799	0.58947	0.41053	0.82106	0.99989	True
LmxM.33.3180.1_0_0.191419141914191_225-244_1	LmxM.33.3180.1	186.58	164.86	186.58	164.86	-0.1775	235.76	44034	0.42798	0.33433	0.66567	0.66867	0.99989	False
LmxM.28.2180.1_67_0.415989159891599_304-323_1	LmxM.28.2180.1	107.94	95.006	107.94	95.006	-0.18235	83.653	14433	0.42797	0.33434	0.66566	0.66867	0.99989	False
LmxM.21.1390.1_19_0.0352348993288591_70-51_0	LmxM.21.1390.1	45.624	67.063	45.624	67.063	0.54579	229.81	2509.5	0.42796	0.59166	0.40834	0.81667	0.99989	True
LmxM.18.0940.1_38_0.17148814177743_653-672_1	LmxM.18.0940.1	45.624	67.063	45.624	67.063	0.54579	229.81	2509.5	0.42796	0.59166	0.40834	0.81667	0.99989	True
LmxM.29.1830.1_43_0.292068595927117_548-529_0	LmxM.29.1830.1	45.624	67.063	45.624	67.063	0.54579	229.81	2509.5	0.42796	0.59166	0.40834	0.81667	0.99989	True
LmxM.15.0220.1_43_0.275555555555556_304-323_1	LmxM.15.0220.1	741.12	662.25	741.12	662.25	-0.1621	3110.3	7.3599e+05	0.42792	0.33435	0.66565	0.66871	0.99989	False
LmxM.12.0460.1_57_0.215711252653928_499-518_1	LmxM.12.0460.1	205.49	304.58	205.49	304.58	0.56543	4908.6	53622	0.42788	0.58851	0.41149	0.82299	0.99989	True
LmxM.30.3110.1_14_0.17512790240063_435-454_1	LmxM.30.3110.1	64.542	95.006	64.542	95.006	0.55071	464.03	5071.3	0.42779	0.591	0.409	0.818	0.99989	True
LmxM.34.1580.1_57_0.338624338624339_440-459_1	LmxM.34.1580.1	64.542	95.006	64.542	95.006	0.55071	464.03	5071.3	0.42779	0.591	0.409	0.818	0.99989	True
LmxM.27.2337.1_38_0.171063149480416_209-228_1	LmxM.27.2337.1	28.562	41.914	28.562	41.914	0.53774	89.148	974.4	0.42776	0.59213	0.40787	0.81574	0.99989	True
LmxM.34.2890.1_0_0.174890350877193_315-334_1	LmxM.34.2890.1	168.03	248.69	168.03	248.69	0.56286	3253.1	35567	0.42769	0.58891	0.41109	0.82219	0.99989	True
LmxM.08.1140.1_38_0.176698345652939_499-518_1	LmxM.08.1140.1	264.84	234.72	264.84	234.72	-0.1735	453.71	89991	0.42767	0.33445	0.66555	0.66889	0.99989	False
LmxM.29.1570.1_52_0.288353413654618_362-343_0	LmxM.29.1570.1	173.97	153.69	173.97	153.69	-0.17773	205.64	38176	0.42766	0.33445	0.66555	0.6689	0.99989	False
LmxM.31.1740.1_38_0.11025641025641_39-58_1	LmxM.31.1740.1	285.99	424.73	285.99	424.73	0.56896	9625.1	1.0526e+05	0.42764	0.58758	0.41242	0.82484	0.99989	True
LmxM.33.2230.1_38_0.122362869198312_54-73_1	LmxM.33.2230.1	109.8	162.07	109.8	162.07	0.55759	1366.3	14943	0.42763	0.58985	0.41015	0.8203	0.99989	True
LmxM.08_29.1250.1_14_0.0160730593607306_78-97_1	LmxM.08_29.1250.1	208.46	184.42	208.46	184.42	-0.17587	288.95	55214	0.42759	0.33447	0.66553	0.66895	0.99989	False
LmxM.20.0050.1_60_0.146750524109015_59-78_1	LmxM.20.0050.1	236.65	209.57	236.65	209.57	-0.17455	366.7	71523	0.42757	0.33448	0.66552	0.66896	0.99989	False
LmxM.08_29.2420.1_14_0.0976226605968639_183-202_1	LmxM.08_29.2420.1	392.81	349.29	392.81	349.29	-0.16898	947.36	2.0124e+05	0.42753	0.3345	0.6655	0.669	0.99989	False
LmxM.17.0560.1_57_0.0735735735735736_39-58_1	LmxM.17.0560.1	167.66	148.1	167.66	148.1	-0.17787	191.35	35408	0.42749	0.33451	0.66549	0.66902	0.99989	False
LmxM.15.1530.1_57_0.495750708215297_528-509_0	LmxM.15.1530.1	464.4	413.55	464.4	413.55	-0.16692	1292.8	2.8327e+05	0.42742	0.33454	0.66546	0.66908	0.99989	False
LmxM.22.0960.1_43_0.112200435729847_407-426_1	LmxM.22.0960.1	202.16	178.83	202.16	178.83	-0.17592	271.96	51860	0.42741	0.33454	0.66546	0.66908	0.99989	False
LmxM.17.0260.1_14_0.289965986394558_675-694_1	LmxM.17.0260.1	198.08	293.4	198.08	293.4	0.56446	4543.3	49747	0.42738	0.58837	0.41163	0.82326	0.99989	True
LmxM.26.2210.1_38_0.14451951951952_382-401_1	LmxM.26.2210.1	370.93	329.73	370.93	329.73	-0.16939	848.87	1.7901e+05	0.42735	0.33456	0.66544	0.66912	0.99989	False
LmxM.31.1680.1_43_0.321167883211679_135-116_0	LmxM.31.1680.1	164.32	243.1	164.32	243.1	0.56221	3103.2	33985	0.42735	0.5888	0.4112	0.8224	0.99989	True
LmxM.31.0715.1_52_0.232111692844677_129-148_1	LmxM.31.0715.1	161.35	142.51	161.35	142.51	-0.17801	177.58	32745	0.42733	0.33457	0.66543	0.66914	0.99989	False
LmxM.14.0870.1_43_0.13006230529595_331-350_1	LmxM.14.0870.1	276.71	410.76	276.71	410.76	0.56821	8984.3	98415	0.42729	0.58751	0.41249	0.82498	0.99989	True
LmxM.30.2020.1_71_0.462570621468927_645-664_1	LmxM.30.1890.1-LmxM.30.2020.1	107.94	159.27	107.94	159.27	0.557	1317.6	14433	0.42729	0.58973	0.41027	0.82053	0.99989	True
LmxM.36.4980.1_76_0.200995024875622_191-210_1	LmxM.36.4980.1	134.28	198.39	134.28	198.39	0.55971	2055.6	22517	0.42729	0.58925	0.41075	0.82151	0.99989	True
LmxM.08_29.2240.1_29_0.118910625239739_304-323_1	LmxM.08_29.2240.1	296	262.66	296	262.66	-0.17178	555.73	1.1293e+05	0.42728	0.33459	0.66541	0.66918	0.99989	False
LmxM.36.1630.1_14_0.267020857929949_1350-1369_1	LmxM.36.1630.1	252.23	223.54	252.23	223.54	-0.17347	411.53	81461	0.42727	0.33459	0.66541	0.66918	0.99989	False
LmxM.15.0260.1_33_0.291753291753292_414-433_1	LmxM.15.0260.1	54.156	47.503	54.156	47.503	-0.18544	22.13	3552	0.4272	0.33462	0.66538	0.66924	0.99989	False
LmxM.28.0620.1_29_0.182877406281662_725-706_0	LmxM.28.0620.1	327.16	290.61	327.16	290.61	-0.17038	668.09	1.3853e+05	0.42706	0.33467	0.66533	0.66934	0.99989	False
LmxM.20.0690.1_38_0.0331588132635253_126-145_1	LmxM.20.0690.1	62.687	92.211	62.687	92.211	0.54951	435.84	4779.8	0.42705	0.59073	0.40927	0.81855	0.99989	True
LmxM.27.0510.1_19_0.0437586365730078_573-554_0	LmxM.27.0510.1	132.42	195.6	132.42	195.6	0.55927	1995.7	21888	0.42704	0.58916	0.41084	0.82167	0.99989	True
LmxM.17.0110.1_52_0.33270082226439_521-540_1	LmxM.17.0110.1	148.74	131.33	148.74	131.33	-0.17833	151.57	27739	0.42702	0.33468	0.66532	0.66937	0.99989	False
LmxM.34.0550.1_19_0.0173765628311083_78-97_1	LmxM.34.0550.1	160.61	237.51	160.61	237.51	0.56154	2956.9	32439	0.42698	0.58869	0.41131	0.82262	0.99989	True
LmxM.07.0400.1_43_0.314270152505447_573-592_1	LmxM.07.0400.1	239.62	212.37	239.62	212.37	-0.17343	371.41	73365	0.42685	0.33474	0.66526	0.66949	0.99989	False
LmxM.08.0170.1_0_0.159766454352442_296-315_1	LmxM.08.0170.1	429.91	382.82	429.91	382.82	-0.16696	1108.7	2.4196e+05	0.4268	0.33476	0.66524	0.66953	0.99989	False
LmxM.36.0150.1_29_0.212620027434842_300-319_1	LmxM.36.0150.1	158.76	234.72	158.76	234.72	0.56119	2885.1	31680	0.42678	0.58863	0.41137	0.82274	0.99989	True
LmxM.25.1110.1_14_0.212338886341637_4164-4183_1	LmxM.25.1110.1	336.43	298.99	336.43	298.99	-0.16969	701.04	1.4666e+05	0.42678	0.33477	0.66523	0.66954	0.99989	False
LmxM.25.1770.1_14_0.242128121606949_220-239_1	LmxM.25.1770.1	43.77	64.269	43.77	64.269	0.54387	210.1	2307.3	0.42676	0.59119	0.40881	0.81762	0.99989	True
LmxM.16.1600.1_52_0.0555555555555556_96-115_1	LmxM.16.1600.1	224.41	332.52	224.41	332.52	0.56521	5843.6	64177	0.42674	0.58778	0.41222	0.82444	0.99989	True
LmxM.32.1660.1_67_0.367479674796748_215-234_1	LmxM.32.1660.1	60.461	53.091	60.461	53.091	-0.18428	27.159	4441.6	0.42667	0.33481	0.66519	0.66962	0.99989	False
LmxM.26.2120.1_0_0.0751538710722384_925-944_1	LmxM.26.2120.1	129.83	114.57	129.83	114.57	-0.17893	116.43	21022	0.42657	0.33485	0.66515	0.66969	0.99989	False
LmxM.15.0930.1_48_0.443859649122807_248-267_1	LmxM.15.0930.1	205.12	181.63	205.12	181.63	-0.1746	276.01	53425	0.42654	0.33486	0.66514	0.66971	0.99989	False
LmxM.33.1600.1_71_0.398625429553265_222-241_1	LmxM.33.1600.1-LmxM.33.1840.1	186.95	276.63	186.95	276.63	0.56285	4021.8	44213	0.42653	0.58813	0.41187	0.82374	0.99989	True
LmxM.27.1560.1_43_0.357306649989577_1707-1726_1	LmxM.27.1560.1	81.604	120.15	81.604	120.15	0.55255	743.04	8168.9	0.42652	0.58998	0.41002	0.82003	0.99989	True
LmxM.31.1930.1_14_0.394055201698514_921-940_1	LmxM.31.1930.1	448.45	399.58	448.45	399.58	-0.16607	1194.2	2.6376e+05	0.4265	0.33487	0.66513	0.66974	0.99989	False
LmxM.32.2720.1_29_0.0282608695652174_45-26_0	LmxM.32.2720.1	128.71	190.01	128.71	190.01	0.55834	1878.8	20657	0.4265	0.58899	0.41101	0.82202	0.99989	True
LmxM.36.6510.1_57_0.116123642439432_129-148_1	LmxM.36.6510.1	523.01	466.65	523.01	466.65	-0.16418	1588.5	3.611e+05	0.42642	0.3349	0.6651	0.6698	0.99989	False
Non-targeting-567	Non-target-184	170.63	150.89	170.63	150.89	-0.17624	194.76	36697	0.42642	0.3349	0.6651	0.6698	0.99989	False
LmxM.08_29.1430.1_14_0.195266272189349_306-287_0	LmxM.08_29.1430.1	227.01	201.19	227.01	201.19	-0.17339	333.34	65701	0.42641	0.33491	0.66509	0.66981	0.99989	False
LmxM.24.2030.1_52_0.0243589743589744_45228_1	LmxM.24.2030.1	227.01	201.19	227.01	201.19	-0.17339	333.34	65701	0.42641	0.33491	0.66509	0.66981	0.99989	False
LmxM.26.2660.1_46_0.100644122383253_245-264_1	LmxM.26.2660.1	155.05	229.13	155.05	229.13	0.56046	2744.1	30189	0.42638	0.58851	0.41149	0.82299	0.99989	True
LmxM.17.0880.1_38_0.19845513963161_328-347_1	LmxM.17.0880.1	248.89	220.75	248.89	220.75	-0.17239	396.07	79276	0.42638	0.33492	0.66508	0.66983	0.99989	False
LmxM.01.0170.1_71_0.365998515219005_484-503_1	LmxM.01.0170.1	323.82	287.81	323.82	287.81	-0.16952	648.35	1.3566e+05	0.42634	0.33493	0.66507	0.66986	0.99989	False
LmxM.34.5250.1_52_0.399000713775874_553-572_1	LmxM.34.5250.1	66.767	58.68	66.767	58.68	-0.18334	32.702	5432.8	0.42633	0.33493	0.66507	0.66987	0.99989	False
LmxM.25.1310.1_29_0.345052083333333_256-275_1	LmxM.25.1310.1	66.767	58.68	66.767	58.68	-0.18334	32.702	5432.8	0.42633	0.33493	0.66507	0.66987	0.99989	False
LmxM.29.0140.1_38_0.199807877041306_205-224_1	LmxM.29.0140.1	66.767	58.68	66.767	58.68	-0.18334	32.702	5432.8	0.42633	0.33493	0.66507	0.66987	0.99989	False
LmxM.31.0160.1_43_0.456540084388186_533-552_1	LmxM.31.0160.1	66.767	58.68	66.767	58.68	-0.18334	32.702	5432.8	0.42633	0.33493	0.66507	0.66987	0.99989	False
LmxM.15.0650.1_52_0.374244537424454_802-821_1	LmxM.15.0650.1	198.82	176.04	198.82	176.04	-0.17461	259.42	50128	0.42632	0.33494	0.66506	0.66987	0.99989	False
LmxM.13.1020.1_33_0.344307270233196_1248-1267_1	LmxM.13.1020.1	117.21	103.39	117.21	103.39	-0.17943	95.566	17071	0.4263	0.33494	0.66506	0.66989	0.99989	False
LmxM.11.0540.1_29_0.114889232354456_218-237_1	LmxM.11.0540.1	31.9	27.943	31.9	27.943	-0.18488	7.8292	1217.5	0.4263	0.33494	0.66506	0.66989	0.99989	False
LmxM.08.0100.1_67_0.496312684365782_666-685_1	LmxM.08.0100.1	252.6	374.43	252.6	374.43	0.56599	7421.4	81706	0.42622	0.58725	0.41275	0.82549	0.99989	True
LmxM.18.1320.1_14_0.220484930886019_969-988_1	LmxM.18.1320.1	164.32	145.3	164.32	145.3	-0.17632	180.86	33985	0.42621	0.33498	0.66502	0.66995	0.99989	False
LmxM.36.6980.1_38_0.0373917008663931_77-96_1	LmxM.36.6980.1	110.91	97.8	110.91	97.8	-0.17973	85.908	15253	0.42619	0.33498	0.66502	0.66997	0.99989	False
LmxM.11.0280.1_29_0.0235414534288639_75-56_0	LmxM.11.0280.1	264.47	234.72	264.47	234.72	-0.17149	442.61	89734	0.42619	0.33499	0.66501	0.66997	0.99989	False
LmxM.07.0570.1_38_0.0710732054015636_95-114_1	LmxM.07.0570.1	102.38	150.89	102.38	150.89	0.55513	1176.8	12959	0.42618	0.58935	0.41065	0.82129	0.99989	True
LmxM.30.2950.1_0_0.190184049079755_191-172_0	LmxM.30.2950.1	220.7	195.6	220.7	195.6	-0.17336	315.08	62031	0.42618	0.33499	0.66501	0.66998	0.99989	False
LmxM.32.2550.1_43_0.282472613458529_358-377_1	LmxM.32.2550.1	153.19	226.34	153.19	226.34	0.56009	2675	29457	0.42617	0.58844	0.41156	0.82312	0.99989	True
LmxM.14.0530.1_84_0.483168316831683_742-723_0	LmxM.14.0530.1	242.59	215.16	242.59	215.16	-0.17234	376.14	75231	0.42614	0.335	0.665	0.67	0.99989	False
LmxM.26.2150.1_43_0.170848267622461_277-296_1	LmxM.26.2150.1	73.073	64.269	73.073	64.269	-0.18256	38.76	6526.2	0.42612	0.33501	0.66499	0.67002	0.99989	False
LmxM.32.1810.1_29_0.149100257069409_179-160_0	LmxM.32.1810.1	73.073	64.269	73.073	64.269	-0.18256	38.76	6526.2	0.42612	0.33501	0.66499	0.67002	0.99989	False
LmxM.14.1280.1_67_0.311456534254462_531-550_1	LmxM.14.1280.1	334.95	497.38	334.95	497.38	0.56901	13192	1.4535e+05	0.42607	0.58648	0.41352	0.82705	0.99989	True
LmxM.13.0920.1_26_0.35453943008615_1612-1593_0	LmxM.13.0920.1	248.89	368.85	248.89	368.85	0.56561	7194.3	79276	0.42603	0.5872	0.4128	0.82559	0.99989	True
LmxM.25.1300.1_43_0.0412890231621349_71-90_1	LmxM.25.1300.1	98.296	86.623	98.296	86.623	-0.18043	68.134	11929	0.42602	0.33505	0.66495	0.6701	0.99989	False
LmxM.36.3600.1_48_0.387368421052632_562-543_0	LmxM.36.3600.1	98.296	86.623	98.296	86.623	-0.18043	68.134	11929	0.42602	0.33505	0.66495	0.6701	0.99989	False
LmxM.25.0790.1_29_0.0165383518676932_54-73_1	LmxM.25.0790.1	98.296	86.623	98.296	86.623	-0.18043	68.134	11929	0.42602	0.33505	0.66495	0.6701	0.99989	False
LmxM.23.0690.1_33_0.38763197586727_510-529_1	LmxM.23.0690.1	79.379	69.857	79.379	69.857	-0.1819	45.332	7722.2	0.42601	0.33505	0.66495	0.6701	0.99989	False
LmxM.30.1510.1_14_0.265370261245335_1346-1365_1	LmxM.30.1510.1	79.379	69.857	79.379	69.857	-0.1819	45.332	7722.2	0.42601	0.33505	0.66495	0.6701	0.99989	False
LmxM.30.0450.1_57_0.336734693877551_204-185_0	LmxM.30.0450.1	79.379	69.857	79.379	69.857	-0.1819	45.332	7722.2	0.42601	0.33505	0.66495	0.6701	0.99989	False
LmxM.29.1690.1_38_0.183084577114428_180-199_1	LmxM.29.1690.1	158.02	139.71	158.02	139.71	-0.1764	167.47	31379	0.42601	0.33505	0.66495	0.6701	0.99989	False
LmxM.29.2820.1_38_0.134199134199134_211-230_1	LmxM.29.2820.1	85.685	75.446	85.685	75.446	-0.18134	52.418	9021.1	0.42596	0.33507	0.66493	0.67013	0.99989	False
LmxM.26.1600.1_19_0.0304847576211894_58-77_1	LmxM.26.1600.1	85.685	75.446	85.685	75.446	-0.18134	52.418	9021.1	0.42596	0.33507	0.66493	0.67013	0.99989	False
LmxM.36.0050.1_43_0.0258724428399519_36-55_1	LmxM.36.0050.1	85.685	75.446	85.685	75.446	-0.18134	52.418	9021.1	0.42596	0.33507	0.66493	0.67013	0.99989	False
LmxM.11.1320.1_29_0.468164794007491_620-639_1	LmxM.11.1320.1	85.685	75.446	85.685	75.446	-0.18134	52.418	9021.1	0.42596	0.33507	0.66493	0.67013	0.99989	False
LmxM.12.1090.1_81_0.440776699029126_692-673_0	LmxM.12.1090.1	214.4	190.01	214.4	190.01	-0.17334	297.33	58469	0.42594	0.33507	0.66493	0.67015	0.99989	False
LmxM.16.0710.1_52_0.0320821302534488_89-108_1	LmxM.16.0710.1	214.4	190.01	214.4	190.01	-0.17334	297.33	58469	0.42594	0.33507	0.66493	0.67015	0.99989	False
LmxM.28.1630.1_29_0.0615046677649643_108-127_1	LmxM.28.1630.1	236.28	209.57	236.28	209.57	-0.17229	356.73	71294	0.42591	0.33509	0.66491	0.67018	0.99989	False
LmxM.25.0590.1_67_0.45_138-119_0	LmxM.25.0590.1	186.21	164.86	186.21	164.86	-0.17464	227.78	43856	0.42586	0.3351	0.6649	0.67021	0.99989	False
LmxM.06.1120.1_52_0.285888077858881_228-247_1	LmxM.06.1120.1	273.75	243.1	273.75	243.1	-0.17061	469.49	96273	0.42581	0.33512	0.66488	0.67025	0.99989	False
LmxM.32.1130.1_71_0.437621832358674_888-907_1	LmxM.32.1130.1	151.71	134.13	151.71	134.13	-0.17649	154.6	28879	0.4258	0.33513	0.66487	0.67026	0.99989	False
LmxM.28.0150.1_0_0.0233144297416509_32-51_1	LmxM.28.0150.1	151.71	134.13	151.71	134.13	-0.17649	154.6	28879	0.4258	0.33513	0.66487	0.67026	0.99989	False
LmxM.34.3450.1_38_0.147839873166865_366-385_1	LmxM.34.3450.1	100.52	148.1	100.52	148.1	0.55446	1131.7	12485	0.42578	0.58921	0.41079	0.82157	0.99989	True
LmxM.36.2930.1_43_0.134328358208955_226-207_0	LmxM.36.2930.1	100.52	148.1	100.52	148.1	0.55446	1131.7	12485	0.42578	0.58921	0.41079	0.82157	0.99989	True
LmxM.24.0010.1_43_0.329646017699115_451-432_0	LmxM.24.0010.1	149.48	220.75	149.48	220.75	0.55931	2539.3	28022	0.42572	0.5883	0.4117	0.82341	0.99989	True
LmxM.30.0480.1_33_0.14025974025974_172-153_0	LmxM.30.0480.1-LmxM.30.0480b.1	289.32	257.07	289.32	257.07	-0.16988	520.05	1.0779e+05	0.42571	0.33516	0.66484	0.67032	0.99989	False
LmxM.30.2190.1_14_0.284785435630689_660-641_0	LmxM.30.2190.1	177.68	262.66	177.68	262.66	0.56136	3611.5	39855	0.42571	0.58788	0.41212	0.82423	0.99989	True
LmxM.06.0970.1_29_0.012226899178192_54-73_1	LmxM.06.0970.1	177.68	262.66	177.68	262.66	0.56136	3611.5	39855	0.42571	0.58788	0.41212	0.82423	0.99989	True
LmxM.36.4010.1_29_0.43979721166033_690-709_1	LmxM.36.4010.1	251.86	223.54	251.86	223.54	-0.17135	400.96	81217	0.42571	0.33516	0.66484	0.67032	0.99989	False
LmxM.34.1600.1_19_0.117268041237113_276-257_0	LmxM.34.1600.1	15.95	13.971	15.95	13.971	-0.17907	1.9573	303.43	0.4257	0.33516	0.66484	0.67033	0.99989	False
LmxM.24.2000.1_34_0.0862944162436548_160-141_0	LmxM.24.2000.1	15.95	13.971	15.95	13.971	-0.17907	1.9573	303.43	0.4257	0.33516	0.66484	0.67033	0.99989	False
LmxM.03.0500.1_71_0.459273182957393_726-745_1	LmxM.03.0500.1	590.89	528.12	590.89	528.12	-0.16173	1970.1	4.6333e+05	0.42569	0.33517	0.66483	0.67033	0.99989	False
LmxM.30.1340.1_60_0.162893081761006_249-268_1	LmxM.30.1340.1	229.98	203.98	229.98	203.98	-0.17224	337.83	67466	0.42566	0.33518	0.66482	0.67035	0.99989	False
LmxM.18.0970.1_43_0.468204388915585_2914-2933_1	LmxM.18.0970.1	123.15	181.63	123.15	181.63	0.55685	1710	18878	0.42562	0.5887	0.4113	0.8226	0.99989	True
LmxM.23.0640.1_38_0.199233716475096_357-376_1	LmxM.23.0640.1	123.15	181.63	123.15	181.63	0.55685	1710	18878	0.42562	0.5887	0.4113	0.8226	0.99989	True
LmxM.30.0640.1_0_0.0479279279279279_130-149_1	LmxM.30.0640.1	376.49	335.31	376.49	335.31	-0.16664	847.85	1.8454e+05	0.42547	0.33525	0.66475	0.6705	0.99989	False
LmxM.29.3070.1_33_0.22766323024055_258-277_1	LmxM.29.3070.1	41.915	61.474	41.915	61.474	0.54178	191.28	2113.7	0.42543	0.59066	0.40934	0.81867	0.99989	True
LmxM.04.0430.1_0_0.195695816269172_2430-2449_1	LmxM.04.0430.1	223.67	198.39	223.67	198.39	-0.17219	319.44	63745	0.42541	0.33527	0.66473	0.67054	0.99989	False
LmxM.36.4310.1_48_0.386740331491713_640-621_0	LmxM.36.4310.1	58.978	86.623	58.978	86.623	0.54688	382.13	4223.1	0.4254	0.5901	0.4099	0.81979	0.99989	True
Non-targeting-47	Non-target-141	58.978	86.623	58.978	86.623	0.54688	382.13	4223.1	0.4254	0.5901	0.4099	0.81979	0.99989	True
LmxM.20.1620.1_60_0.114478114478114_113-94_0	LmxM.20.1620.1	58.978	86.623	58.978	86.623	0.54688	382.13	4223.1	0.4254	0.5901	0.4099	0.81979	0.99989	True
LmxM.27.0060.1_38_0.103603603603604_41-60_1	LmxM.27.0060.1	77.895	114.57	77.895	114.57	0.55071	672.36	7431.5	0.42538	0.58957	0.41043	0.82087	0.99989	True
LmxM.22.1440.1_63_0.47008547008547_710-729_1	LmxM.22.1440.1	314.18	279.43	314.18	279.43	-0.16853	603.73	1.2754e+05	0.42538	0.33528	0.66472	0.67056	0.99989	False
LmxM.32.2240.1_43_0.349358974358974_332-313_0	LmxM.32.2240.1	139.1	122.95	139.1	122.95	-0.1767	130.41	24196	0.42537	0.33528	0.66472	0.67057	0.99989	False
LmxM.34.3520.1_67_0.498783454987835_816-835_1	LmxM.34.3520.1	139.1	122.95	139.1	122.95	-0.1767	130.41	24196	0.42537	0.33528	0.66472	0.67057	0.99989	False
LmxM.13.0130.1_0_0.147638697845025_319-338_1	LmxM.13.0130.1	139.1	122.95	139.1	122.95	-0.1767	130.41	24196	0.42537	0.33528	0.66472	0.67057	0.99989	False
LmxM.31.2060.1_57_0.471311475409836_1039-1020_0	LmxM.31.2060.1	98.667	145.3	98.667	145.3	0.55377	1087.4	12021	0.42535	0.58906	0.41094	0.82187	0.99989	True
LmxM.08_29.1560.1_29_0.476787372330548_1020-1039_1	LmxM.08_29.1560.1	276.71	245.9	276.71	245.9	-0.16969	474.82	98415	0.42522	0.33534	0.66466	0.67068	0.99989	False
LmxM.14.0640.1_49_0.305851063829787_349-330_0	LmxM.14.0640.1	202.16	298.99	202.16	298.99	0.56232	4688.2	51860	0.42521	0.58735	0.41265	0.8253	0.99989	True
LmxM.36.1810.1_43_0.157969471068513_436-455_1	LmxM.36.1810.1	195.48	173.25	195.48	173.25	-0.17326	247.18	48426	0.4252	0.33535	0.66465	0.67069	0.99989	False
LmxM.31.2360.1_19_0.0931315483119907_244-225_0	LmxM.31.2360.1	292.29	259.87	292.29	259.87	-0.16902	525.65	1.1006e+05	0.42516	0.33536	0.66464	0.67072	0.99989	False
LmxM.17.0950.1_29_0.0927791771620487_438-457_1	LmxM.17.0950.1	307.87	273.84	307.87	273.84	-0.16841	579.06	1.2236e+05	0.42513	0.33537	0.66463	0.67074	0.99989	False
LmxM.09.1480.1_67_0.401635991820041_978-997_1	LmxM.09.1480.1	254.83	226.34	254.83	226.34	-0.17034	405.88	83182	0.42506	0.3354	0.6646	0.67079	0.99989	False
LmxM.21.0290.1_29_0.289513448171653_950-969_1	LmxM.21.0290.1	13.353	19.56	13.353	19.56	0.51844	19.261	213.28	0.42499	0.59082	0.40918	0.81837	0.99989	True
LmxM.02.0200.1_71_0.403531438415159_931-950_1	LmxM.02.0200.1	119.44	176.04	119.44	176.04	0.55577	1601.8	17738	0.42498	0.58848	0.41152	0.82304	0.99989	True
LmxM.08_29.1350.1_29_0.101010101010101_273-292_1	LmxM.08_29.1350.1	708.1	634.3	708.1	634.3	-0.15855	2723.3	6.7057e+05	0.42495	0.33544	0.66456	0.67087	0.99989	False
LmxM.09.1150.1_52_0.0358796296296296_21-40_1	LmxM.09.1150.1	232.94	206.78	232.94	206.78	-0.17112	342.34	69254	0.42494	0.33544	0.66456	0.67088	0.99989	False
LmxM.31.2570.1_29_0.188045977011494_405-424_1	LmxM.31.2570.1	126.49	111.77	126.49	111.77	-0.17695	108.27	19936	0.42494	0.33544	0.66456	0.67088	0.99989	False
LmxM.36.1150.1_43_0.298850574712644_825-844_1	LmxM.36.1150.1	488.14	435.91	488.14	435.91	-0.16292	1364.2	3.1364e+05	0.42492	0.33545	0.66455	0.67089	0.99989	False
LmxM.30.0040.1_19_0.115173674588665_193-174_0	LmxM.30.0040.1	38.206	33.531	38.206	33.531	-0.18315	10.924	1752.5	0.4249	0.33545	0.66455	0.67091	0.99989	False
LmxM.19.0020.1_46_0.0275555555555556_26-45_1	LmxM.19.0020.1	38.206	33.531	38.206	33.531	-0.18315	10.924	1752.5	0.4249	0.33545	0.66455	0.67091	0.99989	False
LmxM.05.0040.1_38_0.0418098510882016_69-88_1	LmxM.05.0040.1	211.06	187.22	211.06	187.22	-0.17207	284.21	56626	0.42489	0.33546	0.66454	0.67092	0.99989	False
LmxM.25.1390.1_63_0.333333333333333_276-257_0	LmxM.25.1390.1	160.98	142.51	160.98	142.51	-0.17471	170.66	32592	0.42489	0.33546	0.66454	0.67092	0.99989	False
LmxM.22.0770.1_67_0.48735632183908_418-437_1	LmxM.22.0770.1	160.98	142.51	160.98	142.51	-0.17471	170.66	32592	0.42489	0.33546	0.66454	0.67092	0.99989	False
LmxM.14.0980.1_29_0.175824175824176_341-322_0	LmxM.14.0980.1	120.18	106.18	120.18	106.18	-0.17709	97.975	17963	0.42472	0.33552	0.66448	0.67104	0.99989	False
LmxM.36.3410.1_71_0.264731750219877_292-311_1	LmxM.36.3410.1	120.18	106.18	120.18	106.18	-0.17709	97.975	17963	0.42472	0.33552	0.66448	0.67104	0.99989	False
LmxM.36.5150.1_43_0.0820021299254526_147-166_1	LmxM.36.5150.1	120.18	106.18	120.18	106.18	-0.17709	97.975	17963	0.42472	0.33552	0.66448	0.67104	0.99989	False
LmxM.30.1070.1_57_0.458333333333333_369-350_0	LmxM.30.1070.1	117.58	173.25	117.58	173.25	0.55521	1549.1	17181	0.42464	0.58836	0.41164	0.82328	0.99989	True
LmxM.34.4125.1_43_0.0875995449374289_143-162_1	LmxM.34.4125.1	154.68	136.92	154.68	136.92	-0.17473	157.66	30042	0.42463	0.33555	0.66445	0.67111	0.99989	False
LmxM.36.1950.1_14_0.239737274220033_726-745_1	LmxM.36.1950.1	310.84	276.63	310.84	276.63	-0.16761	584.97	1.2478e+05	0.42462	0.33556	0.66444	0.67111	0.99989	False
LmxM.26.2650.1_43_0.168667810177244_288-307_1	LmxM.26.2650.1	204.75	181.63	204.75	181.63	-0.172	267.37	53228	0.42462	0.33556	0.66444	0.67112	0.99989	False
LmxM.33.0510.1_43_0.315407597097738_733-752_1	LmxM.33.0510.1	366.85	326.93	366.85	326.93	-0.16572	796.71	1.7501e+05	0.42458	0.33557	0.66443	0.67114	0.99989	False
LmxM.26.1940.1_43_0.0261437908496732_25-44_1	LmxM.26.1940.1	333.47	494.59	333.47	494.59	0.56729	12980	1.4403e+05	0.42455	0.5858	0.4142	0.82839	0.99989	True
LmxM.36.6090.1_67_0.319574734208881_501-520_1	LmxM.36.6090.1	113.88	100.59	113.88	100.59	-0.17725	88.192	16095	0.42451	0.3356	0.6644	0.67119	0.99989	False
LmxM.21.0823.1_29_0.337394247038917_987-1006_1	LmxM.21.0823.1	113.88	100.59	113.88	100.59	-0.17725	88.192	16095	0.42451	0.3356	0.6644	0.67119	0.99989	False
LmxM.31.0090.1_86_0.404371584699454_359-378_1	LmxM.31.0090.1	57.123	83.829	57.123	83.829	0.54544	356.59	3958	0.42449	0.58975	0.41025	0.8205	0.99989	True
Non-targeting-679	Non-target-3	57.123	83.829	57.123	83.829	0.54544	356.59	3958	0.42449	0.58975	0.41025	0.8205	0.99989	True
LmxM.03.0410.1_43_0.374366767983789_736-755_1	LmxM.03.0410.1	335.69	298.99	335.69	298.99	-0.16652	673.53	1.46e+05	0.42444	0.33562	0.66438	0.67124	0.99989	False
LmxM.08_29.1560.1_43_0.0877437325905292_198-179_0	LmxM.08_29.1560.1	192.88	285.02	192.88	285.02	0.56091	4244.3	47123	0.42443	0.58711	0.41289	0.82578	0.99989	True
LmxM.08.0410.1_43_0.0765572990965288_314-333_1	LmxM.08.0410.1	220.33	195.6	220.33	195.6	-0.17095	305.84	61818	0.42439	0.33564	0.66436	0.67128	0.99989	False
LmxM.23.0090.1_29_0.107588856868396_105-124_1	LmxM.23.0090.1	107.57	95.006	107.57	95.006	-0.17743	78.924	14332	0.4243	0.33567	0.66433	0.67134	0.99989	False
LmxM.31.1120.1_43_0.323471400394477_324-343_1	LmxM.31.1120.1	107.57	95.006	107.57	95.006	-0.17743	78.924	14332	0.4243	0.33567	0.66433	0.67134	0.99989	False
LmxM.36.1810.1_43_0.157969471068513_435-454_1	LmxM.36.1810.1	107.57	95.006	107.57	95.006	-0.17743	78.924	14332	0.4243	0.33567	0.66433	0.67134	0.99989	False
LmxM.33.0920.1_0_0.0908649173955296_180-199_1	LmxM.33.0920.1	115.73	170.45	115.73	170.45	0.55463	1497.2	16634	0.42429	0.58824	0.41176	0.82352	0.99989	True
Non-targeting-408	Non-target-48	602.39	539.3	602.39	539.3	-0.15934	1990.3	4.8193e+05	0.42411	0.33574	0.66426	0.67149	0.99989	False
LmxM.36.1860.1_0_0.0733024691358025_98-79_0	LmxM.36.1860.1	44.511	39.12	44.511	39.12	-0.18191	14.534	2387.1	0.42411	0.33574	0.66426	0.67149	0.99989	False
LmxM.32.1880.1_57_0.349206349206349_276-295_1	LmxM.32.1880.1	101.26	89.417	101.26	89.417	-0.17763	70.17	12674	0.4241	0.33575	0.66425	0.67149	0.99989	False
LmxM.07.0470.1_29_0.0375586854460094_81-100_1	LmxM.07.0470.1	142.07	125.74	142.07	125.74	-0.17478	133.22	25260	0.42409	0.33575	0.66425	0.6715	0.99989	False
LmxM.30.1420.1_19_0.0466724286949006_167-148_0	LmxM.30.1420.1	282.65	251.49	282.65	251.49	-0.1679	485.55	1.0277e+05	0.42408	0.33575	0.66425	0.67151	0.99989	False
LmxM.31.0240.1_57_0.269855872431769_876-895_1	LmxM.31.0240.1	249.26	368.85	249.26	368.85	0.56347	7149.8	79517	0.42406	0.58632	0.41368	0.82736	0.99989	True
Non-targeting-888	Non-target-172	497.04	444.29	497.04	444.29	-0.16153	1391.5	3.2543e+05	0.42406	0.33576	0.66424	0.67152	0.99989	False
LmxM.31.0810.1_29_0.0785174347720068_315-334_1	LmxM.31.0810.1	192.14	170.45	192.14	170.45	-0.17186	235.23	46754	0.42404	0.33577	0.66423	0.67153	0.99989	False
LmxM.29.0130.1_29_0.0304158907510863_42-61_1	LmxM.29.0130.1	192.14	170.45	192.14	170.45	-0.17186	235.23	46754	0.42404	0.33577	0.66423	0.67153	0.99989	False
LmxM.04.0300.1_14_0.112388250319285_78-97_1	LmxM.04.0300.1	338.66	301.78	338.66	301.78	-0.1658	679.9	1.4865e+05	0.42399	0.33579	0.66421	0.67157	0.99989	False
LmxM.18.0060.1_62_0.183544303797468_98-79_0	LmxM.18.0060.1	94.958	83.829	94.958	83.829	-0.17785	61.931	11119	0.42391	0.33582	0.66418	0.67163	0.99989	False
LmxM.23.0690.1_43_0.168174962292609_214-233_1	LmxM.23.0690.1	94.958	83.829	94.958	83.829	-0.17785	61.931	11119	0.42391	0.33582	0.66418	0.67163	0.99989	False
LmxM.34.0430.1_48_0.424029920523609_903-922_1	LmxM.34.0430.1	245.56	363.26	245.56	363.26	0.56305	6926.9	77121	0.42384	0.58625	0.41375	0.82749	0.99989	True
LmxM.09.0340.1_0_0.142217961009907_441-460_1	LmxM.09.0340.1	422.49	377.23	422.49	377.23	-0.16306	1024.2	2.3351e+05	0.42381	0.33585	0.66415	0.6717	0.99989	False
LmxM.29.3390.1_57_0.0525956284153005_144-163_1	LmxM.29.3390.1	135.76	120.15	135.76	120.15	-0.1748	121.77	23027	0.42381	0.33585	0.66415	0.67171	0.99989	False
LmxM.33.3420.1_62_0.427745664739884_675-656_0	LmxM.33.3420.1	135.76	120.15	135.76	120.15	-0.1748	121.77	23027	0.42381	0.33585	0.66415	0.67171	0.99989	False
LmxM.31.2080.1_57_0.336374695863747_545-564_1	LmxM.31.2080.1	185.84	164.86	185.84	164.86	-0.17178	219.93	43678	0.42374	0.33588	0.66412	0.67175	0.99989	False
LmxM.32.2250.1_29_0.320824135393672_426-445_1	LmxM.32.2250.1	185.84	164.86	185.84	164.86	-0.17178	219.93	43678	0.42374	0.33588	0.66412	0.67175	0.99989	False
LmxM.15.0610.1_43_0.018018018018018_18-37_1	LmxM.15.0610.1	185.84	164.86	185.84	164.86	-0.17178	219.93	43678	0.42374	0.33588	0.66412	0.67175	0.99989	False
LmxM.18.1230.1_29_0.0520665593129361_92-111_1	LmxM.18.1230.1	88.652	78.24	88.652	78.24	-0.17811	54.206	9668.1	0.42373	0.33588	0.66412	0.67176	0.99989	False
LmxM.24.1420.1_0_0.0155264434740417_57-76_1	LmxM.24.1420.1	88.652	78.24	88.652	78.24	-0.17811	54.206	9668.1	0.42373	0.33588	0.66412	0.67176	0.99989	False
LmxM.08_29.2640.1_38_0.0844645550527904_109-128_1	LmxM.08_29.2640.1	159.13	234.72	159.13	234.72	0.55784	2857	31831	0.42369	0.58724	0.41276	0.82552	0.99989	True
LmxM.20.0410.1_14_0.273313492063492_1099-1118_1	LmxM.20.0410.1	50.817	44.709	50.817	44.709	-0.18097	18.658	3122.1	0.42367	0.3359	0.6641	0.67181	0.99989	False
LmxM.03.0710.1_14_0.302543507362784_222-241_1	LmxM.03.0710.1	223.3	198.39	223.3	198.39	-0.1698	310.13	63529	0.42365	0.33591	0.66409	0.67182	0.99989	False
LmxM.32.2270.1_0_0.19376026272578_465-484_1	LmxM.32.2270.1	223.3	198.39	223.3	198.39	-0.1698	310.13	63529	0.42365	0.33591	0.66409	0.67182	0.99989	False
LmxM.19.1550.1_38_0.100331674958541_117-136_1	LmxM.19.1550.1	134.65	198.39	134.65	198.39	0.55576	2031.8	22644	0.42362	0.5876	0.4124	0.8248	0.99989	True
LmxM.36.6780.1_43_0.386803185437998_336-355_1	LmxM.36.6780.1	82.346	72.651	82.346	72.651	-0.1784	46.995	8320.6	0.42358	0.33594	0.66406	0.67187	0.99989	False
LmxM.29.1240.1_52_0.295689131754706_481-500_1	LmxM.29.1240.1	301.19	268.25	301.19	268.25	-0.16652	542.62	1.1701e+05	0.42357	0.33594	0.66406	0.67188	0.99989	False
LmxM.28.0310.1_38_0.107966457023061_96-115_1	LmxM.28.0310.1	112.02	164.86	112.02	164.86	0.5534	1396.1	15566	0.42354	0.58798	0.41202	0.82405	0.99989	True
LmxM.29.2960.1_29_0.221238938053097_159-140_0	LmxM.29.2960.1	129.45	114.57	129.45	114.57	-0.17483	110.84	20900	0.42352	0.33596	0.66404	0.67192	0.99989	False
LmxM.25.1700.1_14_0.281698221457258_978-997_1	LmxM.25.1700.1	129.45	114.57	129.45	114.57	-0.17483	110.84	20900	0.42352	0.33596	0.66404	0.67192	0.99989	False
LmxM.22.0740.1_43_0.116919617762788_204-223_1	LmxM.22.0740.1	129.45	114.57	129.45	114.57	-0.17483	110.84	20900	0.42352	0.33596	0.66404	0.67192	0.99989	False
LmxM.11.0660.1_57_0.32466870540265_629-648_1	LmxM.11.0660.1-LmxM.11.0660a.1	344.96	511.35	344.96	511.35	0.56652	13843	1.5436e+05	0.42351	0.58525	0.41475	0.8295	0.99989	True
LmxM.28.2190.1_0_0.106093979441997_282-301_1	LmxM.28.2190.1	157.64	139.71	157.64	139.71	-0.17303	160.75	31229	0.42351	0.33596	0.66404	0.67193	0.99989	False
LmxM.34.2180.1_29_0.237648530331457_751-770_1	LmxM.34.2180.1	157.64	139.71	157.64	139.71	-0.17303	160.75	31229	0.42351	0.33596	0.66404	0.67193	0.99989	False
LmxM.33.1230.1_29_0.104546406871988_493-512_1	LmxM.33.1230.1	55.268	81.034	55.268	81.034	0.5439	331.94	3701.6	0.42349	0.58937	0.41063	0.82127	0.99989	True
LmxM.23.0410.1_52_0.200719609354922_778-797_1	LmxM.23.0410.1	55.268	81.034	55.268	81.034	0.5439	331.94	3701.6	0.42349	0.58937	0.41063	0.82127	0.99989	True
LmxM.27.1160.1_57_0.440913604766634_1335-1316_0	LmxM.27.1160.1	76.04	67.063	76.04	67.063	-0.17875	40.299	7076.2	0.42346	0.33598	0.66402	0.67196	0.99989	False
Non-targeting-30	Non-target-94	76.04	67.063	76.04	67.063	-0.17875	40.299	7076.2	0.42346	0.33598	0.66402	0.67196	0.99989	False
LmxM.25.1000.1_29_0.104523495827844_232-251_1	LmxM.25.1000.1	157.27	231.93	157.27	231.93	0.55745	2786.4	31079	0.42345	0.58716	0.41284	0.82568	0.99989	True
LmxM.13.0050.1_81_0.491945477075589_386-405_1	LmxM.13.0050.1	91.249	134.13	91.249	134.13	0.5507	919.22	10253	0.42345	0.58838	0.41162	0.82324	0.99989	True
LmxM.33.2710.1_29_0.0199556541019956_30-11_0	LmxM.33.2710.1	91.249	134.13	91.249	134.13	0.5507	919.22	10253	0.42345	0.58838	0.41162	0.82324	0.99989	True
LmxM.14.0830.1_43_0.206780798925814_610-629_1	LmxM.14.0830.1	57.123	50.297	57.123	50.297	-0.18023	23.297	3958	0.42344	0.33599	0.66401	0.67197	0.99989	False
LmxM.34.3080.1_38_0.0669265756985055_100-119_1	LmxM.34.3080.1	57.123	50.297	57.123	50.297	-0.18023	23.297	3958	0.42344	0.33599	0.66401	0.67197	0.99989	False
LmxM.17.0580.1_67_0.483493077742279_447-466_1	LmxM.17.0580.1	179.53	159.27	179.53	159.27	-0.17169	205.14	40708	0.42343	0.33599	0.66401	0.67198	0.99989	False
LmxM.36.6840.1_14_0.365622032288699_378-397_1	LmxM.36.6840.1	72.331	106.18	72.331	106.18	0.54758	572.97	6392.3	0.4234	0.58883	0.41117	0.82234	0.99989	True
LmxM.23.0480.1_0_0.18562734082397_789-808_1	LmxM.23.0480.1	69.735	61.474	69.735	61.474	-0.17916	34.117	5934.6	0.42338	0.33601	0.66399	0.67202	0.99989	False
LmxM.34.2070.1_38_0.106553512494107_223-242_1	LmxM.34.2070.1	69.735	61.474	69.735	61.474	-0.17916	34.117	5934.6	0.42338	0.33601	0.66399	0.67202	0.99989	False
LmxM.34.1990.1_29_0.137421383647799_440-421_0	LmxM.34.1990.1	69.735	61.474	69.735	61.474	-0.17916	34.117	5934.6	0.42338	0.33601	0.66399	0.67202	0.99989	False
LmxM.34.2490.1_29_0.412756449319521_2028-2047_1	LmxM.34.2490.1	63.429	55.886	63.429	55.886	-0.17964	28.45	4895.3	0.42336	0.33601	0.66399	0.67203	0.99989	False
LmxM.27.0950.1_0_0.167760758570387_456-475_1	LmxM.27.0950.1	132.79	195.6	132.79	195.6	0.55526	1972.4	22013	0.42332	0.5875	0.4125	0.82501	0.99989	True
LmxM.34.0570.1_0_0.14651493598862_933-914_0	LmxM.34.0570.1	294.89	262.66	294.89	262.66	-0.16636	519.25	1.1206e+05	0.42328	0.33604	0.66396	0.67209	0.99989	False
LmxM.36.0580.1_71_0.450304259634888_675-656_0	LmxM.36.0580.1	232.57	206.78	232.57	206.78	-0.16883	332.7	69029	0.42325	0.33606	0.66394	0.67211	0.99989	False
LmxM.33.3790.1_14_0.346646185355863_1351-1370_1	LmxM.33.3790.1	123.15	108.98	123.15	108.98	-0.17486	100.41	18878	0.42323	0.33606	0.66394	0.67213	0.99989	False
Non-targeting-816	Non-target-155	123.15	108.98	123.15	108.98	-0.17486	100.41	18878	0.42323	0.33606	0.66394	0.67213	0.99989	False
LmxM.28.2250.1_67_0.352852852852853_227-246_1	LmxM.28.2250.1	123.15	108.98	123.15	108.98	-0.17486	100.41	18878	0.42323	0.33606	0.66394	0.67213	0.99989	False
LmxM.17.0320.1_33_0.244444444444444_215-234_1	LmxM.17.0320.1	151.34	134.13	151.34	134.13	-0.17298	148.15	28735	0.42319	0.33608	0.66392	0.67216	0.99989	False
LmxM.28.2730.1_57_0.490066225165563_894-875_0	LmxM.28.2730.1	151.34	134.13	151.34	134.13	-0.17298	148.15	28735	0.42319	0.33608	0.66392	0.67216	0.99989	False
LmxM.36.1310.1_33_0.365633074935401_279-298_1	LmxM.36.1310.1	195.11	173.25	195.11	173.25	-0.17053	239	48239	0.42318	0.33608	0.66392	0.67216	0.99989	False
LmxM.15.0340.1_52_0.0210884353741497_23-42_1	LmxM.15.0340.1	173.22	153.69	173.22	153.69	-0.1716	190.87	37845	0.42311	0.33611	0.66389	0.67221	0.99989	False
LmxM.29.0310.1_14_0.298139768728004_1181-1200_1	LmxM.29.0310.1	130.94	192.81	130.94	192.81	0.55475	1913.8	21391	0.42301	0.58739	0.41261	0.82523	0.99989	True
LmxM.23.1310.1_0_0.176824996497128_2520-2539_1	LmxM.23.1310.1	329.01	293.4	329.01	293.4	-0.16475	634.19	1.4014e+05	0.42298	0.33615	0.66385	0.67231	0.99989	False
LmxM.11.0950.1_38_0.147791164658635_177-196_1	LmxM.11.0950.1	329.01	293.4	329.01	293.4	-0.16475	634.19	1.4014e+05	0.42298	0.33615	0.66385	0.67231	0.99989	False
LmxM.12.0270.1_29_0.13345521023766_222-203_0	LmxM.12.0270.1	153.56	226.34	153.56	226.34	0.55662	2647.9	29603	0.42296	0.587	0.413	0.82601	0.99989	True
Non-targeting-977	Non-target-195	178.05	262.66	178.05	262.66	0.55836	3580	40025	0.42295	0.58664	0.41336	0.82671	0.99989	True
LmxM.26.1950.1_0_0.0378600823045267_315-334_1	LmxM.26.1950.1	116.84	103.39	116.84	103.39	-0.1749	90.507	16961	0.42293	0.33617	0.66383	0.67235	0.99989	False
LmxM.29.0970.1_74_0.358974358974359_263-244_0	LmxM.29.0970.1	116.84	103.39	116.84	103.39	-0.1749	90.507	16961	0.42293	0.33617	0.66383	0.67235	0.99989	False
LmxM.36.6180.1_38_0.113695090439276_82-101_1	LmxM.36.6180.1	116.84	103.39	116.84	103.39	-0.1749	90.507	16961	0.42293	0.33617	0.66383	0.67235	0.99989	False
LmxM.31.1170.1_57_0.403721682847896_492-511_1	LmxM.31.1170.1	89.394	131.33	89.394	131.33	0.54986	879.38	9833.4	0.42291	0.58818	0.41182	0.82363	0.99989	True
LmxM.36.4620.1_33_0.0926672038678485_354-335_0	LmxM.36.4620.1	145.03	128.54	145.03	128.54	-0.17293	136.06	26347	0.42286	0.3362	0.6638	0.67239	0.99989	False
Non-targeting-928	Non-target-83	166.92	148.1	166.92	148.1	-0.17151	177.12	35089	0.42278	0.33623	0.66377	0.67246	0.99989	False
LmxM.33.2630.1_29_0.161949685534591_716-735_1	LmxM.33.2630.1	204.38	181.63	204.38	181.63	-0.1694	258.86	53032	0.42269	0.33626	0.66374	0.67252	0.99989	False
LmxM.18.1190.1_29_0.433912585571353_1644-1663_1	LmxM.18.1190.1	204.38	181.63	204.38	181.63	-0.1694	258.86	53032	0.42269	0.33626	0.66374	0.67252	0.99989	False
LmxM.18.0640.1_14_0.0526960784313725_34-53_1	LmxM.18.0640.1	70.477	103.39	70.477	103.39	0.54642	541.6	6063.6	0.42266	0.58855	0.41145	0.8229	0.99989	True
LmxM.31.3990.1_29_0.489530277306169_859-878_1	LmxM.31.3990.1	70.477	103.39	70.477	103.39	0.54642	541.6	6063.6	0.42266	0.58855	0.41145	0.8229	0.99989	True
LmxM.05.1080.1_52_0.326455754241174_708-727_1	LmxM.05.1080.1	288.95	427.53	288.95	427.53	0.56356	9601.1	1.0751e+05	0.42263	0.5853	0.4147	0.82939	0.99989	True
LmxM.14.1370.1_76_0.41776476329917_849-868_1	LmxM.14.1370.1	110.54	97.8	110.54	97.8	-0.17494	81.114	15149	0.42262	0.33629	0.66371	0.67257	0.99989	False
LmxM.32.2080.1_33_0.305863708399366_1161-1142_0	LmxM.32.2080.1	567.52	508.56	567.52	508.56	-0.15796	1738.2	4.2667e+05	0.4226	0.3363	0.6637	0.67259	0.99989	False
LmxM.07.0960.1_14_0.0882352941176471_315-296_0	LmxM.07.0960.1	235.54	209.57	235.54	209.57	-0.16777	337.19	70838	0.42257	0.33631	0.66369	0.67261	0.99989	False
LmxM.11.0450.1_0_0.163319946452477_369-350_0	LmxM.11.0450.1	235.54	209.57	235.54	209.57	-0.16777	337.19	70838	0.42257	0.33631	0.66369	0.67261	0.99989	False
LmxM.29.0230.1_33_0.27247191011236_298-279_0	LmxM.29.0230.1	174.34	257.07	174.34	257.07	0.55766	3422.7	38343	0.42253	0.58651	0.41349	0.82699	0.99989	True
LmxM.24.1125.1_19_0.153590701535907_363-382_1	LmxM.24.1125.1	138.73	122.95	138.73	122.95	-0.17287	124.49	24065	0.42252	0.33632	0.66368	0.67264	0.99989	False
LmxM.01.0120.1_71_0.251447477253929_295-314_1	LmxM.01.0120.1	182.5	162.07	182.5	162.07	-0.17028	208.66	42092	0.42251	0.33633	0.66367	0.67265	0.99989	False
LmxM.12.0500.1_43_0.0242605516782984_69-88_1	LmxM.12.0500.1	182.5	162.07	182.5	162.07	-0.17028	208.66	42092	0.42251	0.33633	0.66367	0.67265	0.99989	False
LmxM.17.1030.1_14_0.267479674796748_655-674_1	LmxM.17.1030.1	198.82	293.4	198.82	293.4	0.55909	4472.9	50128	0.42244	0.58615	0.41385	0.82771	0.99989	True
LmxM.25.0180.1_38_0.0212698412698413_60-79_1	LmxM.25.0180.1	160.61	142.51	160.61	142.51	-0.1714	163.87	32439	0.42243	0.33636	0.66364	0.67271	0.99989	False
LmxM.02.0240.1_33_0.34077380952381_912-931_1	LmxM.02.0240.1	316.4	282.22	316.4	282.22	-0.16438	584.13	1.2939e+05	0.42239	0.33637	0.66363	0.67274	0.99989	False
LmxM.03.0090.1_38_0.162631905648665_256-275_1	LmxM.03.0090.1	341.25	304.58	341.25	304.58	-0.16353	672.63	1.5099e+05	0.42239	0.33637	0.66363	0.67274	0.99989	False
LmxM.34.4930.1_33_0.287878787878788_631-612_0	LmxM.34.4930.1	87.539	128.54	87.539	128.54	0.54898	840.41	9422.8	0.42235	0.58798	0.41202	0.82405	0.99989	True
LmxM.36.2270.1_29_0.0873015873015873_114-133_1	LmxM.36.2270.1	127.23	187.22	127.23	187.22	0.55368	1799.3	20175	0.42234	0.58716	0.41284	0.82569	0.99989	True
LmxM.22.1580.1_29_0.413003663003663_446-465_1	LmxM.22.1580.1	106.46	156.48	106.46	156.48	0.55141	1251.2	14032	0.42229	0.58753	0.41247	0.82494	0.99989	True
LmxM.28.1980.1_14_0.336367880485528_1438-1457_1	LmxM.28.1980.1	106.46	156.48	106.46	156.48	0.55141	1251.2	14032	0.42229	0.58753	0.41247	0.82494	0.99989	True
LmxM.20.0910.1_43_0.301234567901235_238-257_1	LmxM.20.0910.1	106.46	156.48	106.46	156.48	0.55141	1251.2	14032	0.42229	0.58753	0.41247	0.82494	0.99989	True
LmxM.32.2460.1_29_0.133903133903134_426-407_0	LmxM.32.2460.1	213.66	190.01	213.66	190.01	-0.16836	279.51	58056	0.42226	0.33642	0.66358	0.67284	0.99989	False
LmxM.27.0690.1_52_0.398621690243018_1093-1112_1	LmxM.27.0690.1	148	217.95	148	217.95	0.55531	2446.7	27457	0.42216	0.58673	0.41327	0.82655	0.99989	True
Non-targeting-56	Non-target-36	154.31	136.92	154.31	136.92	-0.17129	151.15	29895	0.42207	0.33649	0.66351	0.67297	0.99989	False
LmxM.01.0680.1_43_0.12712215320911_302-321_1	LmxM.01.0680.1	154.31	136.92	154.31	136.92	-0.17129	151.15	29895	0.42207	0.33649	0.66351	0.67297	0.99989	False
LmxM.19.0310.1_43_0.30171277997365_222-241_1	LmxM.19.0310.1	22.256	19.56	22.256	19.56	-0.17775	3.6335	590.26	0.42199	0.33652	0.66348	0.67303	0.99989	False
LmxM.25.0940.1_43_0.32504873294347_661-680_1	LmxM.25.0940.1	22.256	19.56	22.256	19.56	-0.17775	3.6335	590.26	0.42199	0.33652	0.66348	0.67303	0.99989	False
Non-targeting-410	Non-target-66	97.925	86.623	97.925	86.623	-0.17503	63.873	11838	0.42199	0.33652	0.66348	0.67304	0.99989	False
LmxM.30.2520.1_0_0.0836363636363636_210-191_0	LmxM.30.2520.1	97.925	86.623	97.925	86.623	-0.17503	63.873	11838	0.42199	0.33652	0.66348	0.67304	0.99989	False
LmxM.36.2360.1_43_0.0252412769116555_28-47_1	LmxM.36.2360.1	97.925	86.623	97.925	86.623	-0.17503	63.873	11838	0.42199	0.33652	0.66348	0.67304	0.99989	False
LmxM.13.1500.1_52_0.0867755363432597_262-281_1	LmxM.13.1500.1	97.925	86.623	97.925	86.623	-0.17503	63.873	11838	0.42199	0.33652	0.66348	0.67304	0.99989	False
LmxM.12.0630.1_0_0.149263721552878_219-238_1	LmxM.12.0630.1	193.25	285.02	193.25	285.02	0.55816	4210.2	47308	0.42189	0.58597	0.41403	0.82806	0.99989	True
LmxM.20.1510.1_14_0.34140167694985_2151-2170_1	LmxM.20.1510.1	193.25	285.02	193.25	285.02	0.55816	4210.2	47308	0.42189	0.58597	0.41403	0.82806	0.99989	True
LmxM.21.1360.1_43_0.0875232774674116_90-109_1	LmxM.21.1360.1	222.93	198.39	222.93	198.39	-0.16741	300.96	63314	0.42188	0.33656	0.66344	0.67311	0.99989	False
LmxM.09.0760.1_14_0.150738435249603_2462-2481_1	LmxM.09.0760.1	146.15	215.16	146.15	215.16	0.55485	2381.5	26761	0.42188	0.58663	0.41337	0.82674	0.99989	True
LmxM.12.1300.1_29_0.0165864098448368_24-43_1	LmxM.12.1300.1	375.38	556.06	375.38	556.06	0.56565	16323	1.8342e+05	0.42188	0.5843	0.4157	0.8314	0.99989	True
LmxM.01.0130.1_52_0.351598173515982_381-400_1	LmxM.01.0130.1	387.62	346.49	387.62	346.49	-0.16139	845.82	1.9585e+05	0.42187	0.33656	0.66344	0.67312	0.99989	False
LmxM.14.1330.1_57_0.323391812865497_542-561_1	LmxM.14.1330.1	353.5	315.75	353.5	315.75	-0.1624	712.2	1.6225e+05	0.42185	0.33657	0.66343	0.67313	0.99989	False
LmxM.36.4790.1_29_0.199283154121864_550-569_1	LmxM.36.4790.1	104.6	153.69	104.6	153.69	0.5507	1204.6	13539	0.42184	0.58737	0.41263	0.82527	0.99989	True
LmxM.36.0410.1_38_0.067001675041876_33-52_1	LmxM.36.0410.1	104.6	153.69	104.6	153.69	0.5507	1204.6	13539	0.42184	0.58737	0.41263	0.82527	0.99989	True
LmxM.30.1640.1_38_0.0234315948601663_28-47_1	LmxM.30.1640.1	126.12	111.77	126.12	111.77	-0.17274	102.88	19817	0.42181	0.33658	0.66342	0.67317	0.99989	False
LmxM.27.0120.1_57_0.411764705882353_781-762_0	LmxM.27.0120.1	217.74	321.34	217.74	321.34	0.55941	5367.2	60341	0.42178	0.58563	0.41437	0.82875	0.99989	True
LmxM.31.3820.1_43_0.237037037037037_252-271_1	LmxM.31.3820.1	85.685	125.74	85.685	125.74	0.54806	802.33	9021.1	0.42176	0.58775	0.41225	0.82449	0.99989	True
LmxM.26.0550.1_81_0.468150896722325_748-767_1	LmxM.26.0550.1	85.685	125.74	85.685	125.74	0.54806	802.33	9021.1	0.42176	0.58775	0.41225	0.82449	0.99989	True
LmxM.09.1450.1_43_0.169191919191919_64-83_1	LmxM.09.1450.1	148	131.33	148	131.33	-0.17116	138.93	27457	0.42169	0.33662	0.66338	0.67325	0.99989	False
LmxM.28.0280.1_29_0.0460829493087558_36-17_0	LmxM.28.0280.1	148	131.33	148	131.33	-0.17116	138.93	27457	0.42169	0.33662	0.66338	0.67325	0.99989	False
LmxM.03.0770.1_86_0.447935921133703_717-736_1	LmxM.03.0770.1	148	131.33	148	131.33	-0.17116	138.93	27457	0.42169	0.33662	0.66338	0.67325	0.99989	False
LmxM.36.4350.1_38_0.0955580440462859_250-269_1	LmxM.36.4350.1	272.26	402.38	272.26	402.38	0.56184	8465	95211	0.42168	0.58503	0.41497	0.82995	0.99989	True
LmxM.30.2430.1_29_0.116312056737589_79-98_1	LmxM.30.2430.1	91.619	81.034	91.619	81.034	-0.17509	56.024	10338	0.42166	0.33664	0.66336	0.67327	0.99989	False
LmxM.30.2980.1_29_0.191632928475034_564-583_1	LmxM.30.2980.1	91.619	81.034	91.619	81.034	-0.17509	56.024	10338	0.42166	0.33664	0.66336	0.67327	0.99989	False
LmxM.33.2060.1_46_0.0364415862808146_30-49_1	LmxM.33.2060.1	91.619	81.034	91.619	81.034	-0.17509	56.024	10338	0.42166	0.33664	0.66336	0.67327	0.99989	False
LmxM.35.2500.1_34_0.100358422939068_173-154_0	LmxM.35.2500.1	91.619	81.034	91.619	81.034	-0.17509	56.024	10338	0.42166	0.33664	0.66336	0.67327	0.99989	False
LmxM.22.0860.1_29_0.0420044215180545_178-159_0	LmxM.22.0860.1	91.619	81.034	91.619	81.034	-0.17509	56.024	10338	0.42166	0.33664	0.66336	0.67327	0.99989	False
LmxM.29.2730.1_49_0.0567536889897843_160-141_0	LmxM.29.2730.1	91.619	81.034	91.619	81.034	-0.17509	56.024	10338	0.42166	0.33664	0.66336	0.67327	0.99989	False
LmxM.30.0851.1_14_0.313586097946288_393-412_1	LmxM.30.0851.1	123.52	181.63	123.52	181.63	0.55254	1688.3	18994	0.42163	0.5869	0.4131	0.82619	0.99989	True
LmxM.06.1110.1_29_0.177798109179628_579-598_1	LmxM.06.1110.1	185.46	164.86	185.46	164.86	-0.16891	212.22	43500	0.42162	0.33665	0.66335	0.6733	0.99989	False
LmxM.36.0140.1_14_0.321502057613169_621-640_1	LmxM.36.0140.1	185.46	164.86	185.46	164.86	-0.16891	212.22	43500	0.42162	0.33665	0.66335	0.6733	0.99989	False
LmxM.28.1860.1_57_0.399077277970012_341-360_1	LmxM.28.1860.1	185.46	164.86	185.46	164.86	-0.16891	212.22	43500	0.42162	0.33665	0.66335	0.6733	0.99989	False
LmxM.20.1160.1_38_0.0615212527964206_48-67_1	LmxM.20.1160.1	185.46	164.86	185.46	164.86	-0.16891	212.22	43500	0.42162	0.33665	0.66335	0.6733	0.99989	False
LmxM.08_29.2240.1_33_0.0333716915995397_97-78_0	LmxM.08_29.2240.1	247.78	220.75	247.78	220.75	-0.16595	365.37	78554	0.42162	0.33665	0.66335	0.67331	0.99989	False
LmxM.02.0090.1_33_0.378403755868545_399-418_1	LmxM.02.0090.1	144.29	212.37	144.29	212.37	0.55438	2317	26073	0.42159	0.58653	0.41347	0.82695	0.99989	True
LmxM.15.1230.1_52_0.204607046070461_305-286_0	LmxM.15.1230.1-LmxM.15.1240.1	366.11	542.09	366.11	542.09	0.56499	15485	1.7429e+05	0.42154	0.58421	0.41579	0.83158	0.99989	True
LmxM.11.0650.1_60_0.0955347871235722_174-193_1	LmxM.11.0650.1	201.04	178.83	201.04	178.83	-0.168	246.63	51279	0.42154	0.33668	0.66332	0.67336	0.99989	False
LmxM.05.0340.1_52_0.326164874551971_361-380_1	LmxM.05.0340.1	322.34	287.81	322.34	287.81	-0.16291	596.03	1.3439e+05	0.42147	0.33671	0.66329	0.67341	0.99989	False
LmxM.28.1300.1_14_0.151211361737678_170-189_1	LmxM.28.1300.1	119.81	106.18	119.81	106.18	-0.17267	92.851	17850	0.42143	0.33672	0.66328	0.67344	0.99989	False
LmxM.05.0300.1_29_0.386577181208054_875-856_0	LmxM.05.0300.1	119.81	106.18	119.81	106.18	-0.17267	92.851	17850	0.42143	0.33672	0.66328	0.67344	0.99989	False
LmxM.36.1580.1_33_0.0187716420630581_95-114_1	LmxM.36.1580.1	163.58	145.3	163.58	145.3	-0.16983	167.02	33673	0.4214	0.33673	0.66327	0.67346	0.99989	False
LmxM.29.1570.1_67_0.395983935742972_485-504_1	LmxM.29.1570.1	163.58	145.3	163.58	145.3	-0.16983	167.02	33673	0.4214	0.33673	0.66327	0.67346	0.99989	False
LmxM.13.1420.1_57_0.202429149797571_159-140_0	LmxM.13.1420.1	6.3058	5.5886	6.3058	5.5886	-0.14908	0.25721	49.435	0.42138	0.33674	0.66326	0.67348	0.99989	False
LmxM.13.1370.1_14_0.216809933142311_447-466_1	LmxM.13.1370.1	6.3058	5.5886	6.3058	5.5886	-0.14908	0.25721	49.435	0.42138	0.33674	0.66326	0.67348	0.99989	False
LmxM.36.4270.1_14_0.349206349206349_1666-1685_1	LmxM.36.4270.1	6.3058	5.5886	6.3058	5.5886	-0.14908	0.25721	49.435	0.42138	0.33674	0.66326	0.67348	0.99989	False
LmxM.33.3100.1_57_0.460636515912898_544-563_1	LmxM.33.3100.1	6.3058	5.5886	6.3058	5.5886	-0.14908	0.25721	49.435	0.42138	0.33674	0.66326	0.67348	0.99989	False
LmxM.08_29.0800.1_33_0.227497527200791_457-476_1	LmxM.08_29.0800.1	6.3058	5.5886	6.3058	5.5886	-0.14908	0.25721	49.435	0.42138	0.33674	0.66326	0.67348	0.99989	False
LmxM.36.5420.1_49_0.0310344827586207_36-17_0	LmxM.36.5420.1	6.3058	5.5886	6.3058	5.5886	-0.14908	0.25721	49.435	0.42138	0.33674	0.66326	0.67348	0.99989	False
LmxM.14.0410.1_38_0.0208333333333333_61-80_1	LmxM.14.0410.1	6.3058	5.5886	6.3058	5.5886	-0.14908	0.25721	49.435	0.42138	0.33674	0.66326	0.67348	0.99989	False
LmxM.16.1600.1_38_0.0822851153039832_153-172_1	LmxM.16.1600.1	6.3058	5.5886	6.3058	5.5886	-0.14908	0.25721	49.435	0.42138	0.33674	0.66326	0.67348	0.99989	False
LmxM.17.1240.1_52_0.293361140076469_837-856_1	LmxM.17.1240.1	102.75	150.89	102.75	150.89	0.54997	1158.9	13055	0.42137	0.5872	0.4128	0.82561	0.99989	True
LmxM.36.1690.1_71_0.314994606256742_282-301_1	LmxM.36.1690.1	85.314	75.446	85.314	75.446	-0.17515	48.689	8941.8	0.42133	0.33676	0.66324	0.67351	0.99989	False
LmxM.18.0390.1_14_0.227123234668214_1171-1190_1	LmxM.18.0390.1	141.69	125.74	141.69	125.74	-0.17103	127.23	25126	0.4213	0.33677	0.66323	0.67354	0.99989	False
LmxM.20.0100.1_29_0.0986111111111111_135-154_1	LmxM.20.0100.1-LmxM.20.0110.1	187.69	276.63	187.69	276.63	0.55717	3955.5	44571	0.4213	0.58577	0.41423	0.82845	0.99989	True
LmxM.09.0660.1_14_0.139289145052834_140-159_1	LmxM.09.0660.1	212.17	312.96	212.17	312.96	0.55857	5079.2	57237	0.42128	0.58547	0.41453	0.82907	0.99989	True
LmxM.27.1750.1_14_0.191083277417431_2553-2572_1	LmxM.27.1750.1	121.66	178.83	121.66	178.83	0.55195	1634.2	18418	0.42126	0.58677	0.41323	0.82646	0.99989	True
LmxM.27.1430.1_29_0.169948942377826_462-481_1	LmxM.27.1430.1	194.74	173.25	194.74	173.25	-0.1678	230.96	48052	0.42115	0.33682	0.66318	0.67364	0.99989	False
LmxM.26.1370.1_29_0.0925925925925926_244-263_1	LmxM.26.1370.1	266.33	237.51	266.33	237.51	-0.16453	415.09	91023	0.42114	0.33683	0.66317	0.67366	0.99989	False
LmxM.31.1790.1_57_0.35048231511254_664-645_0	LmxM.31.1790.1	83.83	122.95	83.83	122.95	0.54709	765.13	8628.4	0.42113	0.58752	0.41248	0.82496	0.99989	True
LmxM.31.2190.1_57_0.292708333333333_553-572_1	LmxM.31.2190.1	113.5	100.59	113.5	100.59	-0.17258	83.335	15989	0.42103	0.33687	0.66313	0.67373	0.99989	False
LmxM.23.0880.1_29_0.0981432360742706_114-95_0	LmxM.23.0880.1	113.5	100.59	113.5	100.59	-0.17258	83.335	15989	0.42103	0.33687	0.66313	0.67373	0.99989	False
LmxM.17.0370.1_14_0.0294985250737463_60-79_1	LmxM.17.0370.1	113.5	100.59	113.5	100.59	-0.17258	83.335	15989	0.42103	0.33687	0.66313	0.67373	0.99989	False
LmxM.32.0250.1_57_0.301775147928994_316-297_0	LmxM.32.0250.1	66.767	97.8	66.767	97.8	0.54392	481.51	5432.8	0.42102	0.58792	0.41208	0.82415	0.99989	True
LmxM.33.0220.1_57_0.425873465533522_447-466_1	LmxM.33.0220.1	79.008	69.857	79.008	69.857	-0.17523	41.868	7649	0.42101	0.33687	0.66313	0.67375	0.99989	False
LmxM.05.0090.1_52_0.157407407407407_75-94_1	LmxM.05.0090.1	250.75	223.54	250.75	223.54	-0.16499	370.06	80486	0.421	0.33688	0.66312	0.67375	0.99989	False
LmxM.21.1810.1_29_0.153405017921147_209-228_1	LmxM.21.1810.1	157.27	139.71	157.27	139.71	-0.16966	154.17	31079	0.421	0.33688	0.66312	0.67376	0.99989	False
LmxM.19.1220.1_89_0.409297052154195_351-370_1	LmxM.19.1220.1	135.39	120.15	135.39	120.15	-0.17088	116.05	22899	0.42089	0.33692	0.66308	0.67384	0.99989	False
LmxM.29.0500.1_43_0.0231292517006803_31-50_1	LmxM.29.0500.1	235.17	209.57	235.17	209.57	-0.16551	327.62	70611	0.42089	0.33692	0.66308	0.67384	0.99989	False
LmxM.34.1030.1_43_0.0718654434250764_50-31_0	LmxM.34.1030.1	161.35	237.51	161.35	237.51	0.55493	2900.2	32745	0.42088	0.58595	0.41405	0.82811	0.99989	True
LmxM.18.1110.1_48_0.495294117647059_1269-1250_0	LmxM.18.1110.1	161.35	237.51	161.35	237.51	0.55493	2900.2	32745	0.42088	0.58595	0.41405	0.82811	0.99989	True
LmxM.32.0510.1_57_0.12059925093633_312-331_1	LmxM.32.0510.1	100.89	148.1	100.89	148.1	0.5492	1114.1	12579	0.42087	0.58701	0.41299	0.82597	0.99989	True
LmxM.20_36.6470.1_43_0.363045496750232_387-406_1	LmxM.20_36.6470.1	100.89	148.1	100.89	148.1	0.5492	1114.1	12579	0.42087	0.58701	0.41299	0.82597	0.99989	True
LmxM.33.3000.1_14_0.0339162692103869_56-75_1	LmxM.33.3000.1	100.89	148.1	100.89	148.1	0.5492	1114.1	12579	0.42087	0.58701	0.41299	0.82597	0.99989	True
LmxM.26.0370.1_29_0.139344262295082_362-343_0	LmxM.26.0370.1	219.59	195.6	219.59	195.6	-0.1661	287.76	61394	0.4208	0.33695	0.66305	0.6739	0.99989	False
LmxM.26.2010.1_43_0.100732600732601_212-231_1	LmxM.26.2010.1	204.01	181.63	204.01	181.63	-0.16679	250.49	52835	0.42075	0.33697	0.66303	0.67393	0.99989	False
LmxM.36.2540.1_43_0.137303556658395_163-182_1	LmxM.36.2540.1	206.61	304.58	206.61	304.58	0.55768	4799	54216	0.42075	0.58529	0.41471	0.82941	0.99989	True
LmxM.21.1320.1_67_0.452674897119342_217-236_1	LmxM.21.1320.1	424.34	380.02	424.34	380.02	-0.15875	982.14	2.3561e+05	0.42069	0.33699	0.66301	0.67398	0.99989	False
LmxM.36.1360.1_57_0.42684766214178_278-297_1	LmxM.36.1360.1	72.702	64.269	72.702	64.269	-0.17532	35.562	6459.1	0.42069	0.33699	0.66301	0.67398	0.99989	False
LmxM.04.0690.1_43_0.162427487728693_356-375_1	LmxM.04.0690.1	526.35	472.23	526.35	472.23	-0.1562	1464.2	3.6583e+05	0.42066	0.337	0.663	0.674	0.99989	False
LmxM.34.4170.1_43_0.17351598173516_180-199_1	LmxM.34.4170.1	138.73	203.98	138.73	203.98	0.55289	2129.1	24065	0.42065	0.5862	0.4138	0.8276	0.99989	True
LmxM.31.1230.1_43_0.0938271604938272_123-104_0	LmxM.31.1230.1	138.73	203.98	138.73	203.98	0.55289	2129.1	24065	0.42065	0.5862	0.4138	0.8276	0.99989	True
LmxM.32.0300.1_52_0.263079222720478_345-364_1	LmxM.32.0300.1	107.2	95.006	107.2	95.006	-0.17249	74.333	14232	0.42062	0.33702	0.66298	0.67404	0.99989	False
LmxM.18.0780.1_38_0.138888888888889_94-113_1	LmxM.18.0780.1	107.2	95.006	107.2	95.006	-0.17249	74.333	14232	0.42062	0.33702	0.66298	0.67404	0.99989	False
LmxM.36.2720.1_29_0.117500887468939_327-346_1	LmxM.36.2720.1	107.2	95.006	107.2	95.006	-0.17249	74.333	14232	0.42062	0.33702	0.66298	0.67404	0.99989	False
LmxM.27.1790.1_14_0.323040380047506_821-802_0	LmxM.27.1790.1	269.29	240.31	269.29	240.31	-0.16365	420.1	93105	0.42058	0.33703	0.66297	0.67406	0.99989	False
LmxM.15.0780.1_43_0.0482723577235772_98-79_0	LmxM.15.0780.1	150.97	134.13	150.97	134.13	-0.16947	141.83	28591	0.42057	0.33703	0.66297	0.67407	0.99989	False
LmxM.27.2420.1_60_0.121749408983452_93-112_1	LmxM.27.2420.1	255.57	377.23	255.57	377.23	0.5599	7400.4	83677	0.42057	0.58469	0.41531	0.83063	0.99989	True
LmxM.16.0790.1_43_0.275836972343523_376-395_1	LmxM.16.0790.1	228.86	203.98	228.86	203.98	-0.16527	309.52	66801	0.42051	0.33706	0.66294	0.67412	0.99989	False
LmxM.29.3500.1_52_0.308736217133164_358-377_1	LmxM.29.3500.1	28.562	25.149	28.562	25.149	-0.17699	5.8242	974.4	0.42046	0.33708	0.66292	0.67415	0.99989	False
LmxM.19.1010.1_33_0.32183908045977_847-828_0	LmxM.19.1010.1	28.562	25.149	28.562	25.149	-0.17699	5.8242	974.4	0.42046	0.33708	0.66292	0.67415	0.99989	False
LmxM.32.3220.1_52_0.18006230529595_281-300_1	LmxM.32.3220.1	28.562	25.149	28.562	25.149	-0.17699	5.8242	974.4	0.42046	0.33708	0.66292	0.67415	0.99989	False
LmxM.22.0720.1_67_0.405580029368576_1378-1397_1	LmxM.22.0720.1-LmxM.22.0820.1	180.27	265.46	180.27	265.46	0.55575	3628.3	41052	0.42044	0.58548	0.41452	0.82903	0.99989	True
LmxM.33.2630.1_29_0.00426774483378257_15-34_1	LmxM.33.2630.1	213.28	190.01	213.28	190.01	-0.16587	270.81	57851	0.42041	0.33709	0.66291	0.67419	0.99989	False
LmxM.18.1230.1_29_0.454643048845947_843-862_1	LmxM.18.1230.1	166.55	148.1	166.55	148.1	-0.16832	170.2	34930	0.42041	0.33709	0.66291	0.67419	0.99989	False
LmxM.31.1940.1_33_0.251028806584362_237-256_1	LmxM.31.1940.1	253.72	226.34	253.72	226.34	-0.16405	374.79	82442	0.42041	0.33709	0.66291	0.67419	0.99989	False
LmxM.08_29.1310.1_0_0.0621019108280255_123-104_0	LmxM.08_29.1310.1	66.396	58.68	66.396	58.68	-0.17542	29.771	5371.7	0.42038	0.3371	0.6629	0.67421	0.99989	False
LmxM.27.1570.1_67_0.220948012232416_279-298_1	LmxM.27.1570.1	66.396	58.68	66.396	58.68	-0.17542	29.771	5371.7	0.42038	0.3371	0.6629	0.67421	0.99989	False
LmxM.03.0580.1_57_0.124767225325885_56-75_1	LmxM.03.0580.1	182.13	162.07	182.13	162.07	-0.16736	201.16	41918	0.42034	0.33712	0.66288	0.67424	0.99989	False
LmxM.16.1350.1_29_0.0283452972575005_147-166_1	LmxM.16.1350.1	182.13	162.07	182.13	162.07	-0.16736	201.16	41918	0.42034	0.33712	0.66288	0.67424	0.99989	False
LmxM.20.0140.1_33_0.351425438596491_1275-1294_1	LmxM.20.0140.1	238.14	212.37	238.14	212.37	-0.16451	332.07	72441	0.42025	0.33715	0.66285	0.67431	0.99989	False
LmxM.12.0430.1_29_0.251996007984032_495-514_1	LmxM.12.0430.1	100.89	89.417	100.89	89.417	-0.17238	65.845	12579	0.42018	0.33718	0.66282	0.67435	0.99989	False
LmxM.33.0310.1_43_0.214455539705183_445-464_1	LmxM.33.0310.1	144.66	128.54	144.66	128.54	-0.16926	130.01	26210	0.42013	0.33719	0.66281	0.67439	0.99989	False
LmxM.23.1130.1_29_0.18018018018018_244-225_0	LmxM.23.1130.1	64.913	95.006	64.913	95.006	0.54257	452.8	5130.7	0.42013	0.58757	0.41243	0.82485	0.99989	True
LmxM.29.1050.1_0_0.151425762045231_150-169_1	LmxM.29.1050.1	64.913	95.006	64.913	95.006	0.54257	452.8	5130.7	0.42013	0.58757	0.41243	0.82485	0.99989	True
LmxM.34.1480.1_29_0.134343434343434_130-149_1	LmxM.34.1480.1	60.091	53.091	60.091	53.091	-0.17555	24.494	4386.4	0.42009	0.33721	0.66279	0.67442	0.99989	False
LmxM.31.1720.1_43_0.210912425492893_453-472_1	LmxM.31.1720.1	60.091	53.091	60.091	53.091	-0.17555	24.494	4386.4	0.42009	0.33721	0.66279	0.67442	0.99989	False
LmxM.36.2170.1_43_0.184796854521625_434-415_0	LmxM.36.2170.1	155.79	229.13	155.79	229.13	0.55362	2689.5	30484	0.42006	0.58566	0.41434	0.82868	0.99989	True
LmxM.08_29.0870.1_57_0.431571815718157_632-651_1	LmxM.08_29.0870.1	155.79	229.13	155.79	229.13	0.55362	2689.5	30484	0.42006	0.58566	0.41434	0.82868	0.99989	True
LmxM.33.4080.1_0_0.183776932826362_141-160_1	LmxM.33.4080.1	116.1	170.45	116.1	170.45	0.55005	1477	16743	0.42004	0.58633	0.41367	0.82734	0.99989	True
LmxM.06.0140.1_67_0.364247311827957_260-279_1	LmxM.06.0140.1	116.1	170.45	116.1	170.45	0.55005	1477	16743	0.42004	0.58633	0.41367	0.82734	0.99989	True
LmxM.36.2035.1_14_0.332361516034985_687-668_0	LmxM.36.2035.1	116.1	170.45	116.1	170.45	0.55005	1477	16743	0.42004	0.58633	0.41367	0.82734	0.99989	True
LmxM.09.1540.1_43_0.0350877192982456_54-73_1	LmxM.09.1540.1	272.26	243.1	272.26	243.1	-0.1628	425.13	95211	0.42003	0.33723	0.66277	0.67446	0.99989	False
LmxM.28.0240.1_29_0.197591680350301_357-376_1	LmxM.28.0240.1	122.78	108.98	122.78	108.98	-0.17055	95.226	18763	0.42001	0.33724	0.66276	0.67448	0.99989	False
LmxM.27.1275.1_52_0.220211161387632_286-305_1	LmxM.27.1275.1	306.39	273.84	306.39	273.84	-0.16147	529.67	1.2116e+05	0.42	0.33724	0.66276	0.67448	0.99989	False
LmxM.09.0370.1_71_0.200757575757576_96-115_1	LmxM.09.0370.1	176.56	259.87	176.56	259.87	0.555	3470	39347	0.41997	0.58532	0.41468	0.82935	0.99989	True
LmxM.24.1940.1_29_0.0145322434150772_45228_1	LmxM.24.1940.1	246.3	363.26	246.3	363.26	0.55871	6839.8	77597	0.41987	0.58446	0.41554	0.83107	0.99989	True
LmxM.34.4890.1_43_0.357474466109564_379-398_1	LmxM.34.4890.1	507.43	455.47	507.43	455.47	-0.15554	1350.1	3.3947e+05	0.41986	0.33729	0.66271	0.67459	0.99989	False
LmxM.08_29.1050.1_29_0.415525114155251_1176-1195_1	LmxM.08_29.1050.1	422.86	625.92	422.86	625.92	0.5647	20617	2.3393e+05	0.41984	0.58307	0.41693	0.83385	0.99989	True
LmxM.28.2830.1_14_0.268783068783069_766-747_0	LmxM.28.2830.1	298.97	441.5	298.97	441.5	0.56085	10157	1.1525e+05	0.41984	0.58396	0.41604	0.83208	0.99989	True
LmxM.31.3490.1_34_0.0145985401459854_37-18_0	LmxM.31.3490.1	97.183	142.51	97.183	142.51	0.54758	1027.2	11656	0.41982	0.58662	0.41338	0.82675	0.99989	True
LmxM.29.1350.1_38_0.118969298245614_213-232_1	LmxM.29.1350.1	197.33	290.61	197.33	290.61	0.55608	4349.8	49368	0.41978	0.58497	0.41503	0.83006	0.99989	True
LmxM.28.1800.1_29_0.470078841928396_3633-3652_1	LmxM.28.1800.1	80.121	117.36	80.121	117.36	0.54504	693.38	7869.7	0.41978	0.58701	0.41299	0.82598	0.99989	True
LmxM.26.1050.1_57_0.496212121212121_258-277_1	LmxM.26.1050.1	153.94	226.34	153.94	226.34	0.55316	2621	29749	0.41977	0.58556	0.41444	0.82888	0.99989	True
LmxM.31.3010.1_52_0.00718880060537268_45228_1	LmxM.31.3010.1	94.587	83.829	94.587	83.829	-0.17226	57.871	11031	0.41973	0.33734	0.66266	0.67468	0.99989	False
LmxM.08_29.1030.1_71_0.420875420875421_240-259_1	LmxM.08_29.1030.1	219.96	324.14	219.96	324.14	0.55726	5426.3	61606	0.41972	0.58467	0.41533	0.83065	0.99989	True
LmxM.03.0160.1_14_0.36735632183908_792-811_1	LmxM.03.0160.1	216.25	192.81	216.25	192.81	-0.16476	274.86	59505	0.41969	0.33735	0.66265	0.67471	0.99989	False
LmxM.12.0440.1_29_0.330773169482847_637-656_1	LmxM.12.0440.1	47.479	41.914	47.479	41.914	-0.1759	15.483	2720.5	0.41968	0.33736	0.66264	0.67472	0.99989	False
LmxM.36.6480.1_29_0.0991412958626073_384-365_0	LmxM.36.6480.1	47.479	41.914	47.479	41.914	-0.1759	15.483	2720.5	0.41968	0.33736	0.66264	0.67472	0.99989	False
LmxM.29.3650.1_38_0.108943089430894_63-82_1	LmxM.29.3650.1-LmxM.34.1910.1	47.479	41.914	47.479	41.914	-0.1759	15.483	2720.5	0.41968	0.33736	0.66264	0.67472	0.99989	False
LmxM.25.1220.1_52_0.244408074195308_444-463_1	LmxM.25.1220.1	47.479	41.914	47.479	41.914	-0.1759	15.483	2720.5	0.41968	0.33736	0.66264	0.67472	0.99989	False
LmxM.33.2680.1_38_0.163277880468269_259-278_1	LmxM.33.2680.1	47.479	41.914	47.479	41.914	-0.1759	15.483	2720.5	0.41968	0.33736	0.66264	0.67472	0.99989	False
LmxM.15.0060.1_38_0.14238845144357_437-418_0	LmxM.15.0060.1	265.96	237.51	265.96	237.51	-0.16253	404.47	90764	0.41965	0.33737	0.66263	0.67474	0.99989	False
LmxM.31.3340.1_14_0.240191674153938_795-814_1	LmxM.31.3340.1	41.173	36.326	41.173	36.326	-0.17615	11.749	2038.7	0.41964	0.33737	0.66263	0.67475	0.99989	False
LmxM.31.0810.1_14_0.349670811997074_1441-1422_0	LmxM.31.0810.1	41.173	36.326	41.173	36.326	-0.17615	11.749	2038.7	0.41964	0.33737	0.66263	0.67475	0.99989	False
LmxM.34.2090.1_43_0.144990366088632_292-311_1	LmxM.34.2090.1	41.173	36.326	41.173	36.326	-0.17615	11.749	2038.7	0.41964	0.33737	0.66263	0.67475	0.99989	False
LmxM.08_29.2700.1_0_0.00738502853306479_18-37_1	LmxM.08_29.2700.1	133.16	195.6	133.16	195.6	0.55127	1949.1	22139	0.41963	0.58583	0.41417	0.82833	0.99989	True
LmxM.36.3620.1_19_0.0128205128205128_44946_1	LmxM.36.3620.1	133.16	195.6	133.16	195.6	0.55127	1949.1	22139	0.41963	0.58583	0.41417	0.82833	0.99989	True
LmxM.36.6760.1_67_0.325611325611326_243-262_1	LmxM.36.6760.1	114.25	167.66	114.25	167.66	0.54937	1426.4	16202	0.4196	0.58617	0.41383	0.82766	0.99989	True
LmxM.28.2110.1_0_0.1877444589309_439-420_0	LmxM.28.2110.1	22.998	33.531	22.998	33.531	0.52502	55.481	630.38	0.41955	0.58861	0.41139	0.82279	0.99989	True
LmxM.09.1060.1_81_0.447427293064877_391-410_1	LmxM.09.1060.1	22.998	33.531	22.998	33.531	0.52502	55.481	630.38	0.41955	0.58861	0.41139	0.82279	0.99989	True
LmxM.18.0900.1_19_0.146666666666667_381-400_1	LmxM.18.0900.1	22.998	33.531	22.998	33.531	0.52502	55.481	630.38	0.41955	0.58861	0.41139	0.82279	0.99989	True
LmxM.30.0310.1_43_0.021722265321955_95-76_0	LmxM.30.0310.1	116.47	103.39	116.47	103.39	-0.17035	85.585	16852	0.41953	0.33741	0.66259	0.67483	0.99989	False
LmxM.34.4710.1_14_0.0750460405156538_152-171_1	LmxM.34.4710.1	153.94	136.92	153.94	136.92	-0.16784	144.77	29749	0.4195	0.33742	0.66258	0.67485	0.99989	False
LmxM.30.2120.1_29_0.0199652777777778_42-61_1	LmxM.30.2120.1	153.94	136.92	153.94	136.92	-0.16784	144.77	29749	0.4195	0.33742	0.66258	0.67485	0.99989	False
LmxM.34.0910.1_29_0.0183452577508714_95-114_1	LmxM.34.0910.1	185.09	164.86	185.09	164.86	-0.16604	204.64	43323	0.41948	0.33743	0.66257	0.67486	0.99989	False
LmxM.17.0750.1_19_0.196170747018205_622-641_1	LmxM.17.0750.1	185.09	164.86	185.09	164.86	-0.16604	204.64	43323	0.41948	0.33743	0.66257	0.67486	0.99989	False
LmxM.26.1020.1_14_0.113774921733399_1371-1390_1	LmxM.26.1020.1	185.09	164.86	185.09	164.86	-0.16604	204.64	43323	0.41948	0.33743	0.66257	0.67486	0.99989	False
LmxM.22.0050.1_52_0.166312809624912_224-243_1	LmxM.22.0050.1	185.09	164.86	185.09	164.86	-0.16604	204.64	43323	0.41948	0.33743	0.66257	0.67486	0.99989	False
LmxM.29.0610.1_71_0.491325898389095_786-805_1	LmxM.29.0610.1	172.85	254.28	172.85	254.28	0.55421	3315.2	37680	0.41948	0.58516	0.41484	0.82969	0.99989	True
LmxM.28.2830.1_14_0.0765432098765432_207-226_1	LmxM.28.2830.1	169.51	150.89	169.51	150.89	-0.16686	173.41	36211	0.41945	0.33744	0.66256	0.67489	0.99989	False
LmxM.34.0800.1_33_0.231326094109905_696-715_1	LmxM.34.0800.1	169.51	150.89	169.51	150.89	-0.16686	173.41	36211	0.41945	0.33744	0.66256	0.67489	0.99989	False
LmxM.07.0350.1_14_0.28774062816616_561-580_1	LmxM.07.0350.1	193.62	285.02	193.62	285.02	0.5554	4176.3	47493	0.41936	0.58483	0.41517	0.83034	0.99989	True
LmxM.17.0900.1_43_0.0391865079365079_72-91_1	LmxM.17.0900.1	209.95	187.22	209.95	187.22	-0.16448	258.3	56019	0.41926	0.33751	0.66249	0.67502	0.99989	False
LmxM.14.0110.1_14_0.0788804071246819_115-134_1	LmxM.14.0110.1	209.95	187.22	209.95	187.22	-0.16448	258.3	56019	0.41926	0.33751	0.66249	0.67502	0.99989	False
LmxM.04.0240.1_38_0.011454753722795_45102_1	LmxM.04.0240.1	131.31	192.81	131.31	192.81	0.5507	1890.9	21515	0.41926	0.5857	0.4143	0.8286	0.99989	True
LmxM.33.1060.1_57_0.261752136752137_480-499_1	LmxM.33.1060.1	131.31	192.81	131.31	192.81	0.5507	1890.9	21515	0.41926	0.5857	0.4143	0.8286	0.99989	True
LmxM.29.0610.1_86_0.491325898389095_783-802_1	LmxM.29.0610.1	132.05	117.36	132.05	117.36	-0.1688	107.91	21763	0.41918	0.33754	0.66246	0.67509	0.99989	False
LmxM.26.2380.1_14_0.176152832674572_2663-2682_1	LmxM.26.2380.1	63.058	92.211	63.058	92.211	0.54113	424.96	4837.4	0.41916	0.5872	0.4128	0.8256	0.99989	True
LmxM.29.3490.1_71_0.425876010781671_485-466_0	LmxM.29.3490.1	63.058	92.211	63.058	92.211	0.54113	424.96	4837.4	0.41916	0.5872	0.4128	0.8256	0.99989	True
LmxM.11.1220.1_29_0.240806642941874_1226-1207_0	LmxM.11.1220.1	392.81	352.08	392.81	352.08	-0.15752	829.63	2.0124e+05	0.41915	0.33755	0.66245	0.67511	0.99989	False
LmxM.19.0190.1_19_0.117886178861789_55-74_1	LmxM.19.0190.1	194.37	173.25	194.37	173.25	-0.16506	223.05	47865	0.41912	0.33756	0.66244	0.67513	0.99989	False
LmxM.36.2260.1_52_0.379065040650407_370-389_1	LmxM.36.2260.1	194.37	173.25	194.37	173.25	-0.16506	223.05	47865	0.41912	0.33756	0.66244	0.67513	0.99989	False
LmxM.18.0870.1_71_0.464512040557668_726-745_1	LmxM.18.0870.1	78.266	114.57	78.266	114.57	0.54394	658.83	7503.7	0.41905	0.58673	0.41327	0.82654	0.99989	True
LmxM.29.2310.1_43_0.247311827956989_348-329_0	LmxM.29.2310.1	110.17	97.8	110.17	97.8	-0.17013	76.459	15046	0.41903	0.3376	0.6624	0.6752	0.99989	False
LmxM.26.0500.1_38_0.182137834036568_253-272_1	LmxM.26.0500.1	147.63	131.33	147.63	131.33	-0.16757	132.82	27317	0.41902	0.3376	0.6624	0.67521	0.99989	False
LmxM.24.0480.1_14_0.254163254163254_925-944_1	LmxM.24.0480.1	244.07	217.95	244.07	217.95	-0.16257	341.05	76173	0.41901	0.3376	0.6624	0.67521	0.99989	False
LmxM.31.1170.1_14_0.16504854368932_213-194_0	LmxM.31.1170.1	219.22	195.6	219.22	195.6	-0.16368	278.93	61183	0.419	0.33761	0.66239	0.67521	0.99989	False
LmxM.22.1610.1_49_0.217510259917921_480-461_0	LmxM.22.1610.1	163.21	145.3	163.21	145.3	-0.16657	160.31	33517	0.41898	0.33762	0.66238	0.67523	0.99989	False
LmxM.27.2450.1_29_0.0610119047619048_78-97_1	LmxM.27.2450.1	163.21	145.3	163.21	145.3	-0.16657	160.31	33517	0.41898	0.33762	0.66238	0.67523	0.99989	False
LmxM.25.2220.1_14_0.268547544409613_510-529_1	LmxM.25.2220.1	163.21	145.3	163.21	145.3	-0.16657	160.31	33517	0.41898	0.33762	0.66238	0.67523	0.99989	False
LmxM.18.0770.1_29_0.0355405910961466_183-202_1	LmxM.18.0770.1	330.87	296.19	330.87	296.19	-0.15921	601.16	1.4175e+05	0.41897	0.33762	0.66238	0.67524	0.99989	False
Non-targeting-727	Non-target-147	129.45	190.01	129.45	190.01	0.55011	1833.6	20900	0.41888	0.58556	0.41444	0.82887	0.99989	True
LmxM.28.0280.1_29_0.121351766513057_75-94_1	LmxM.28.0280.1	287.47	257.07	287.47	257.07	-0.16064	461.95	1.0638e+05	0.41888	0.33765	0.66235	0.6753	0.99989	False
Non-targeting-932	Non-target-162	253.34	226.34	253.34	226.34	-0.16195	364.7	82196	0.41885	0.33766	0.66234	0.67533	0.99989	False
LmxM.22.0180.1_52_0.247435897435897_189-208_1	LmxM.22.0180.1	228.49	203.98	228.49	203.98	-0.16294	300.36	66580	0.41878	0.33769	0.66231	0.67538	0.99989	False
LmxM.24.0200.1_52_0.255649717514124_178-197_1	LmxM.24.0200.1	81.975	72.651	81.975	72.651	-0.17197	43.468	8244.6	0.41875	0.3377	0.6623	0.6754	0.99989	False
LmxM.31.2170.1_38_0.0179738562091503_38-19_0	LmxM.31.2170.1	81.975	72.651	81.975	72.651	-0.17197	43.468	8244.6	0.41875	0.3377	0.6623	0.6754	0.99989	False
Non-targeting-137	Non-target-2	167.29	245.9	167.29	245.9	0.55297	3089.6	35248	0.4187	0.58488	0.41512	0.83024	0.99989	True
LmxM.08_29.0580.1_14_0.205659075224293_294-313_1	LmxM.08_29.0580.1	110.54	162.07	110.54	162.07	0.54796	1327.8	15149	0.41868	0.58583	0.41417	0.82834	0.99989	True
LmxM.20.0640.1_14_0.253623188405797_801-820_1	LmxM.20.0640.1	93.474	136.92	93.474	136.92	0.54584	943.77	10768	0.41867	0.58619	0.41381	0.82761	0.99989	True
LmxM.25.1440.1_43_0.26981008513425_408-427_1	LmxM.25.1440.1	125.74	111.77	125.74	111.77	-0.16853	97.631	19698	0.41866	0.33773	0.66227	0.67546	0.99989	False
LmxM.24.1890.1_38_0.134449518011162_261-280_1	LmxM.24.1890.1	125.74	111.77	125.74	111.77	-0.16853	97.631	19698	0.41866	0.33773	0.66227	0.67546	0.99989	False
LmxM.29.2630.1_81_0.434741784037559_455-474_1	LmxM.29.2630.1	47.85	69.857	47.85	69.857	0.53656	242.16	2763.7	0.41862	0.58743	0.41257	0.82514	0.99989	True
LmxM.22.1210.1_19_0.038625693555271_175-194_1	LmxM.22.1210.1	47.85	69.857	47.85	69.857	0.53656	242.16	2763.7	0.41862	0.58743	0.41257	0.82514	0.99989	True
LmxM.33.0390.1_57_0.484552845528455_295-314_1	LmxM.33.0390.1	34.496	50.297	34.496	50.297	0.5312	124.83	1425.8	0.41846	0.5878	0.4122	0.82439	0.99989	True
LmxM.29.2800.1_14_0.361212121212121_291-310_1	LmxM.29.2800.1	34.496	50.297	34.496	50.297	0.5312	124.83	1425.8	0.41846	0.5878	0.4122	0.82439	0.99989	True
LmxM.19.0400.1_67_0.424673784104389_354-373_1	LmxM.19.0400.1	34.496	50.297	34.496	50.297	0.5312	124.83	1425.8	0.41846	0.5878	0.4122	0.82439	0.99989	True
LmxM.33.4580.1_43_0.203476482617587_192-211_1	LmxM.33.4580.1	197.33	176.04	197.33	176.04	-0.16386	226.72	49368	0.41835	0.33785	0.66215	0.67569	0.99989	False
LmxM.11.0260.1_11_0.188235294117647_343-324_0	LmxM.11.0260.1	327.53	483.41	327.53	483.41	0.56021	12149	1.3885e+05	0.41833	0.58305	0.41695	0.8339	0.99989	True
LmxM.16.1580.1_43_0.0969355847404628_301-320_1	LmxM.16.1580.1	108.68	159.27	108.68	159.27	0.54721	1279.8	14636	0.41819	0.58565	0.41435	0.8287	0.99989	True
LmxM.15.0130.1_43_0.26974358974359_519-538_1	LmxM.15.0130.1	108.68	159.27	108.68	159.27	0.54721	1279.8	14636	0.41819	0.58565	0.41435	0.8287	0.99989	True
LmxM.07.0880.1_14_0.346313984815087_1411-1430_1	LmxM.07.0880.1	181.76	162.07	181.76	162.07	-0.16443	193.78	41744	0.41817	0.33791	0.66209	0.67583	0.99989	False
LmxM.36.0400.1_52_0.318419090231171_422-441_1	LmxM.36.0400.1	231.46	206.78	231.46	206.78	-0.16194	304.62	68357	0.41814	0.33792	0.66208	0.67584	0.99989	False
LmxM.17.0730.1_14_0.281234193222054_552-571_1	LmxM.17.0730.1	373.9	335.31	373.9	335.31	-0.15668	744.3	1.8195e+05	0.41812	0.33793	0.66207	0.67586	0.99989	False
LmxM.21.1570.1_67_0.400542005420054_733-752_1	LmxM.21.1570.1	119.44	106.18	119.44	106.18	-0.16823	87.866	17738	0.41811	0.33793	0.66207	0.67586	0.99989	False
LmxM.15.0530.1_14_0.151321624977825_845-864_1	LmxM.15.0530.1	206.61	184.42	206.61	184.42	-0.16304	246.08	54216	0.41808	0.33794	0.66206	0.67589	0.99989	False
LmxM.20.0230.1_57_0.288888888888889_120-139_1	LmxM.20.0230.1	206.61	184.42	206.61	184.42	-0.16304	246.08	54216	0.41808	0.33794	0.66206	0.67589	0.99989	False
LmxM.33.0290.1_57_0.488007831620166_992-1011_1	LmxM.33.0290.1	166.18	148.1	166.18	148.1	-0.16512	163.43	34772	0.41803	0.33796	0.66204	0.67593	0.99989	False
LmxM.25.1830.1_29_0.497839813891658_1494-1513_1	LmxM.25.1830.1	11.499	16.766	11.499	16.766	0.50731	13.87	158.77	0.418	0.58747	0.41253	0.82507	0.99989	True
LmxM.09.0891.1_57_0.374677002583979_136-155_1	LmxM.09.0891.1-LmxM.36.3530partial.1-LmxM.30.1900.1-LmxM.30.2030.1	11.499	16.766	11.499	16.766	0.50731	13.87	158.77	0.418	0.58747	0.41253	0.82507	0.99989	True
LmxM.27.1420.1_14_0.398017736045905_760-779_1	LmxM.27.1420.1	182.5	268.25	182.5	268.25	0.5532	3676.9	42092	0.41798	0.58435	0.41565	0.8313	0.99989	True
LmxM.21.1300.1_29_0.367009132420091_633-652_1	LmxM.21.1300.1	135.02	120.15	135.02	120.15	-0.16695	110.47	22772	0.41796	0.33799	0.66201	0.67598	0.99989	False
LmxM.29.1730.1_33_0.352596314907873_417-436_1	LmxM.29.1730.1	135.02	120.15	135.02	120.15	-0.16695	110.47	22772	0.41796	0.33799	0.66201	0.67598	0.99989	False
LmxM.33.3720.1_48_0.227722772277228_216-197_0	LmxM.33.3720.1	135.02	120.15	135.02	120.15	-0.16695	110.47	22772	0.41796	0.33799	0.66201	0.67598	0.99989	False
LmxM.27.2030.1_52_0.0107794361525705_45070_1	LmxM.27.2030.1-LmxM.27.2031.1-LmxM.27.2032.1	150.6	134.13	150.6	134.13	-0.16594	135.66	28448	0.41795	0.33799	0.66201	0.67599	0.99989	False
LmxM.36.3450.1_33_0.115384615384615_109-90_0	LmxM.36.3450.1	97.554	86.623	97.554	86.623	-0.16961	59.749	11747	0.41793	0.338	0.662	0.676	0.99989	False
LmxM.34.0640.1_33_0.329990884229717_1092-1073_0	LmxM.34.0640.1	97.554	86.623	97.554	86.623	-0.16961	59.749	11747	0.41793	0.338	0.662	0.676	0.99989	False
LmxM.31.2260.1_43_0.198581560283688_103-122_1	LmxM.31.2260.1	97.554	86.623	97.554	86.623	-0.16961	59.749	11747	0.41793	0.338	0.662	0.676	0.99989	False
LmxM.34.2300.1_43_0.33988533988534_411-430_1	LmxM.34.2300.1	224.04	329.73	224.04	329.73	0.55545	5584.6	63961	0.41788	0.5838	0.4162	0.83239	0.99989	True
LmxM.16.0410.1_52_0.224147891392259_384-403_1	LmxM.16.0410.1	215.88	192.81	215.88	192.81	-0.16229	266.23	59297	0.41786	0.33802	0.66198	0.67605	0.99989	False
LmxM.36.4500.1_52_0.254975124378109_200-219_1	LmxM.36.4500.1	215.88	192.81	215.88	192.81	-0.16229	266.23	59297	0.41786	0.33802	0.66198	0.67605	0.99989	False
LmxM.21.0823.1_29_0.188155668358714_553-572_1	LmxM.21.0823.1	142.81	209.57	142.81	209.57	0.55017	2228.7	25529	0.41785	0.58487	0.41513	0.83025	0.99989	True
LmxM.08_29.0160.1_33_0.286549707602339_483-502_1	LmxM.08_29.0160.1	201.41	296.19	201.41	296.19	0.55409	4491.6	51473	0.41776	0.58401	0.41599	0.83198	0.99989	True
LmxM.01.0520.1_38_0.0535381750465549_111-130_1	LmxM.01.0520.1	339.77	304.58	339.77	304.58	-0.15727	619.31	1.4965e+05	0.41776	0.33806	0.66194	0.67612	0.99989	False
LmxM.25.1600.1_0_0.113765642775882_396-415_1	LmxM.25.1600.1	106.83	156.48	106.83	156.48	0.54644	1232.7	14132	0.41768	0.58546	0.41454	0.82909	0.99989	True
LmxM.36.2420.1_29_0.0871434153966393_216-235_1	LmxM.36.2420.1	69.364	61.474	69.364	61.474	-0.17157	31.122	5870.6	0.41767	0.33809	0.66191	0.67619	0.99989	False
LmxM.32.2490.1_29_0.427387914230019_870-889_1	LmxM.32.2490.1	69.364	61.474	69.364	61.474	-0.17157	31.122	5870.6	0.41767	0.33809	0.66191	0.67619	0.99989	False
LmxM.29.1930.1_67_0.325317301269205_479-498_1	LmxM.29.1930.1-LmxM.29.1940.1	69.364	61.474	69.364	61.474	-0.17157	31.122	5870.6	0.41767	0.33809	0.66191	0.67619	0.99989	False
Non-targeting-6	Non-target-200	123.89	181.63	123.89	181.63	0.54825	1666.8	19111	0.41766	0.58512	0.41488	0.82976	0.99989	True
LmxM.29.1330.1_57_0.204374057315234_261-280_1	LmxM.29.1330.1	175.45	156.48	175.45	156.48	-0.16409	179.92	38843	0.41765	0.3381	0.6619	0.6762	0.99989	False
LmxM.16.1430.1_0_0.107222222222222_186-205_1	LmxM.16.1430.1	200.3	178.83	200.3	178.83	-0.16269	230.43	50894	0.41759	0.33812	0.66188	0.67624	0.99989	False
LmxM.33.0020.1_29_0.115839243498818_155-136_0	LmxM.33.0020.1	277.83	248.69	277.83	248.69	-0.15922	424.41	99225	0.41756	0.33813	0.66187	0.67627	0.99989	False
LmxM.06.0730.1_43_0.372664700098328_375-394_1	LmxM.06.0730.1	199.56	293.4	199.56	293.4	0.55374	4403	50510	0.41754	0.58393	0.41607	0.83213	0.99989	True
LmxM.34.2630.1_86_0.403673835125448_891-910_1	LmxM.34.2630.1	113.13	100.59	113.13	100.59	-0.1679	78.615	15883	0.41753	0.33815	0.66185	0.67629	0.99989	False
LmxM.30.1030.1_0_0.0952906548933039_254-273_1	LmxM.30.1030.1	113.13	100.59	113.13	100.59	-0.1679	78.615	15883	0.41753	0.33815	0.66185	0.67629	0.99989	False
LmxM.07.0130.1_33_0.204194260485651_363-382_1	LmxM.07.0130.1	407.65	366.05	407.65	366.05	-0.15489	865.27	2.1707e+05	0.41753	0.33815	0.66185	0.67629	0.99989	False
LmxM.02.0250.1_43_0.0874168179068361_279-298_1	LmxM.02.0250.1	159.87	142.51	159.87	142.51	-0.16476	150.72	32134	0.41749	0.33816	0.66184	0.67632	0.99989	False
LmxM.08.0801.1_43_0.124531835205993_127-146_1	LmxM.08.0801.1	159.87	142.51	159.87	142.51	-0.16476	150.72	32134	0.41749	0.33816	0.66184	0.67632	0.99989	False
LmxM.14.0050.1_29_0.278383287920073_604-623_1	LmxM.14.0050.1	296.37	265.46	296.37	265.46	-0.15837	477.88	1.1322e+05	0.41746	0.33817	0.66183	0.67635	0.99989	False
LmxM.08.0650.1_14_0.170703575547866_140-159_1	LmxM.08.0650.1	379.83	340.9	379.83	340.9	-0.15557	757.72	1.8789e+05	0.41743	0.33818	0.66182	0.67636	0.99989	False
LmxM.24.1790.1_0_0.0914786967418546_69-88_1	LmxM.24.1790.1-LmxM.27.0830.1	89.765	131.33	89.765	131.33	0.54395	863.89	9916.6	0.41741	0.58571	0.41429	0.82857	0.99989	True
LmxM.21.0610.1_19_0.137964302942595_283-302_1	LmxM.21.0610.1	89.765	131.33	89.765	131.33	0.54395	863.89	9916.6	0.41741	0.58571	0.41429	0.82857	0.99989	True
LmxM.08_29.1290.1_43_0.294117647058824_111-92_0	LmxM.08_29.1290.1	243.7	217.95	243.7	217.95	-0.16039	331.43	75937	0.41739	0.3382	0.6618	0.67639	0.99989	False
LmxM.34.2520.1_29_0.089678510998308_103-122_1	LmxM.34.2520.1	144.29	128.54	144.29	128.54	-0.16558	124.1	26073	0.41739	0.3382	0.6618	0.67639	0.99989	False
LmxM.28.1230.1_43_0.0128824476650564_45291_1	LmxM.28.1230.1	144.29	128.54	144.29	128.54	-0.16558	124.1	26073	0.41739	0.3382	0.6618	0.67639	0.99989	False
LmxM.34.0800.1_33_0.205659756498848_622-641_1	LmxM.34.0800.1	128.71	114.57	128.71	114.57	-0.1666	100.07	20657	0.41738	0.3382	0.6618	0.6764	0.99989	False
LmxM.29.2140.1_38_0.0356832027850305_78-97_1	LmxM.29.2140.1	128.71	114.57	128.71	114.57	-0.1666	100.07	20657	0.41738	0.3382	0.6618	0.6764	0.99989	False
LmxM.36.5050.1_67_0.381840796019901_297-316_1	LmxM.36.5050.1	128.71	114.57	128.71	114.57	-0.1666	100.07	20657	0.41738	0.3382	0.6618	0.6764	0.99989	False
LmxM.20.0630.1_0_0.0745324532453245_266-285_1	LmxM.20.0630.1	184.72	164.86	184.72	164.86	-0.16316	197.21	43146	0.41734	0.33821	0.66179	0.67643	0.99989	False
LmxM.29.2890.1_57_0.478893740902475_651-670_1	LmxM.29.2890.1	184.72	164.86	184.72	164.86	-0.16316	197.21	43146	0.41734	0.33821	0.66179	0.67643	0.99989	False
LmxM.14.0570.1_38_0.180011357183419_630-649_1	LmxM.14.0570.1	91.249	81.034	91.249	81.034	-0.1693	52.166	10253	0.41732	0.33822	0.66178	0.67644	0.99989	False
LmxM.23.1045.1_57_0.457777777777778_621-602_0	LmxM.23.1045.1	91.249	81.034	91.249	81.034	-0.1693	52.166	10253	0.41732	0.33822	0.66178	0.67644	0.99989	False
LmxM.08_29.2700.1_29_0.396106075864384_1171-1190_1	LmxM.08_29.2700.1	158.02	231.93	158.02	231.93	0.5507	2731.3	31379	0.41724	0.58436	0.41564	0.83128	0.99989	True
LmxM.04.0127.1_52_0.122308354866494_134-153_1	LmxM.04.0127.1	271.52	243.1	271.52	243.1	-0.15887	403.77	94682	0.41713	0.33829	0.66171	0.67658	0.99989	False
LmxM.12.0180.1_14_0.376190476190476_1020-1039_1	LmxM.12.0180.1	139.1	203.98	139.1	203.98	0.54906	2105	24196	0.41713	0.58461	0.41539	0.83078	0.99989	True
LmxM.36.6560.1_38_0.145641025641026_135-154_1	LmxM.36.6560.1	139.1	203.98	139.1	203.98	0.54906	2105	24196	0.41713	0.58461	0.41539	0.83078	0.99989	True
LmxM.25.0490.1_29_0.116190476190476_57-76_1	LmxM.25.0490.1	45.995	67.063	45.995	67.063	0.53435	221.92	2551	0.41712	0.58682	0.41318	0.82636	0.99989	True
LmxM.24.1430.1_29_0.159371833839919_1569-1588_1	LmxM.24.1430.1	45.995	67.063	45.995	67.063	0.53435	221.92	2551	0.41712	0.58682	0.41318	0.82636	0.99989	True
LmxM.28.2530.1_33_0.231125356125356_644-663_1	LmxM.28.2530.1	169.14	150.89	169.14	150.89	-0.16371	166.57	36049	0.41711	0.3383	0.6617	0.6766	0.99989	False
LmxM.13.1170.1_38_0.185932721712538_301-320_1	LmxM.13.1170.1	194	173.25	194	173.25	-0.16232	215.29	47679	0.41708	0.33831	0.66169	0.67662	0.99989	False
LmxM.07.0090.1_14_0.0776802341048151_283-302_1	LmxM.07.0090.1	194	173.25	194	173.25	-0.16232	215.29	47679	0.41708	0.33831	0.66169	0.67662	0.99989	False
LmxM.19.1420.1_71_0.412206572769953_430-449_1	LmxM.19.1420.1	280.79	251.49	280.79	251.49	-0.15844	429.47	1.014e+05	0.41707	0.33831	0.66169	0.67662	0.99989	False
LmxM.14.1120.1_52_0.350725725725726_2796-2815_1	LmxM.14.1120.1-LmxM.14.1120a.1	280.79	251.49	280.79	251.49	-0.15844	429.47	1.014e+05	0.41707	0.33831	0.66169	0.67662	0.99989	False
LmxM.36.6525.1_0_0.158810325476992_279-298_1	LmxM.13.0670.1-LmxM.36.6525.1-LmxM.22.1070.1	59.349	86.623	59.349	86.623	0.53798	371.94	4277.2	0.41703	0.58636	0.41364	0.82729	0.99989	True
LmxM.28.1660.1_43_0.375469336670839_905-886_0	LmxM.28.1660.1	59.349	86.623	59.349	86.623	0.53798	371.94	4277.2	0.41703	0.58636	0.41364	0.82729	0.99989	True
LmxM.07.0450.1_43_0.385229540918164_189-208_1	LmxM.07.0450.1	290.07	259.87	290.07	259.87	-0.15803	455.96	1.0835e+05	0.41703	0.33833	0.66167	0.67666	0.99989	False
LmxM.36.1960.1_67_0.456989247311828_336-355_1	LmxM.36.1960.1	299.34	268.25	299.34	268.25	-0.15764	483.25	1.1554e+05	0.417	0.33834	0.66166	0.67668	0.99989	False
LmxM.09.1010.1_43_0.37655321447866_693-712_1	LmxM.09.1010.1	317.89	285.02	317.89	285.02	-0.15694	540.19	1.3063e+05	0.41697	0.33835	0.66165	0.6767	0.99989	False
LmxM.17.0725.1_14_0.1710615280595_243-262_1	LmxM.17.0725.1	317.89	285.02	317.89	285.02	-0.15694	540.19	1.3063e+05	0.41697	0.33835	0.66165	0.6767	0.99989	False
LmxM.07.0950.1_38_0.0312765595784464_180-199_1	LmxM.07.0950.1	258.17	380.02	258.17	380.02	0.556	7424.4	85421	0.41693	0.58302	0.41698	0.83396	0.99989	True
LmxM.29.0660.1_29_0.0545045045045045_117-136_1	LmxM.29.0660.1	156.16	229.13	156.16	229.13	0.55021	2662.3	30632	0.41692	0.58425	0.41575	0.8315	0.99989	True
LmxM.34.3650.1_34_0.103755323267518_264-283_1	LmxM.34.3650.1	106.83	95.006	106.83	95.006	-0.16753	69.879	14132	0.41691	0.33837	0.66163	0.67675	0.99989	False
LmxM.31.0990.1_29_0.462700022537751_2046-2065_1	LmxM.31.0990.1	106.83	95.006	106.83	95.006	-0.16753	69.879	14132	0.41691	0.33837	0.66163	0.67675	0.99989	False
LmxM.20.0530.1_89_0.457471264367816_188-207_1	LmxM.20.0530.1	106.83	95.006	106.83	95.006	-0.16753	69.879	14132	0.41691	0.33837	0.66163	0.67675	0.99989	False
LmxM.22.0400.1_29_0.355524734165511_760-779_1	LmxM.22.0400.1	106.83	95.006	106.83	95.006	-0.16753	69.879	14132	0.41691	0.33837	0.66163	0.67675	0.99989	False
LmxM.31.2750.1_29_0.153005464480874_697-716_1	LmxM.31.2750.1	106.83	95.006	106.83	95.006	-0.16753	69.879	14132	0.41691	0.33837	0.66163	0.67675	0.99989	False
LmxM.25.1140.1_52_0.117283950617284_181-200_1	LmxM.25.1140.1	214.77	315.75	214.77	315.75	0.55388	5099.1	58675	0.4169	0.58347	0.41653	0.83306	0.99989	True
LmxM.25.1120.1_67_0.320666666666667_473-492_1	LmxM.25.1120.1	203.27	181.63	203.27	181.63	-0.16156	234.16	52444	0.41687	0.33839	0.66161	0.67677	0.99989	False
LmxM.33.2560.1_38_0.172125883108542_811-792_0	LmxM.33.2560.1	327.9	483.41	327.9	483.41	0.55858	12092	1.3917e+05	0.41686	0.58238	0.41762	0.83524	0.99989	True
LmxM.29.3450.1_62_0.483416252072969_575-594_1	LmxM.29.3450.1	178.42	159.27	178.42	159.27	-0.16277	183.22	40195	0.4168	0.33841	0.66159	0.67682	0.99989	False
LmxM.30.2655.1_29_0.0300404390525708_48-67_1	LmxM.30.2655.1	122.41	108.98	122.41	108.98	-0.16622	90.176	18647	0.41677	0.33842	0.66158	0.67685	0.99989	False
LmxM.33.3680.1_29_0.169129720853859_100-119_1	LmxM.33.3680.1	122.41	108.98	122.41	108.98	-0.16622	90.176	18647	0.41677	0.33842	0.66158	0.67685	0.99989	False
LmxM.21.0873.1_29_0.0449704142011834_117-98_0	LmxM.21.0873.1	137.24	201.19	137.24	201.19	0.54849	2044.5	23543	0.41675	0.58447	0.41553	0.83106	0.99989	True
LmxM.32.2770.1_43_0.0550964187327824_30-49_1	LmxM.32.2770.1	87.91	128.54	87.91	128.54	0.54294	825.27	9504.2	0.41673	0.58545	0.41455	0.82909	0.99989	True
LmxM.10.0520.1_43_0.0190058479532164_42-61_1	LmxM.10.0520.1	376.49	338.11	376.49	338.11	-0.1547	736.69	1.8454e+05	0.41673	0.33844	0.66156	0.67688	0.99989	False
LmxM.36.1160.1_29_0.159029649595687_182-163_0	LmxM.36.1160.1	212.54	190.01	212.54	190.01	-0.16086	253.82	57441	0.41669	0.33845	0.66155	0.6769	0.99989	False
LmxM.34.0710.1_67_0.334586466165414_544-525_0	LmxM.34.0710.1	84.943	75.446	84.943	75.446	-0.16894	45.097	8862.9	0.41667	0.33846	0.66154	0.67692	0.99989	False
LmxM.29.0760.1_29_0.0198300283286119_68-49_0	LmxM.29.0760.1	84.943	75.446	84.943	75.446	-0.16894	45.097	8862.9	0.41667	0.33846	0.66154	0.67692	0.99989	False
LmxM.22.1000.1_43_0.0736961451247165_124-143_1	LmxM.22.1000.1	84.943	75.446	84.943	75.446	-0.16894	45.097	8862.9	0.41667	0.33846	0.66154	0.67692	0.99989	False
LmxM.29.1600.1_38_0.0755305867665418_114-133_1	LmxM.29.1600.1	496.67	447.09	496.67	447.09	-0.15143	1229.5	3.2494e+05	0.41667	0.33846	0.66154	0.67692	0.99989	False
LmxM.29.1720.1_29_0.18010752688172_64-83_1	LmxM.29.1720.1	173.22	254.28	173.22	254.28	0.55114	3285	37845	0.41666	0.58388	0.41612	0.83224	0.99989	True
LmxM.08_29.2410.1_29_0.151807228915663_196-177_0	LmxM.08_29.2410.1	348.67	312.96	348.67	312.96	-0.15543	637.73	1.5776e+05	0.41662	0.33848	0.66152	0.67696	0.99989	False
LmxM.14.1190.1_43_0.154997007779773_252-271_1	LmxM.14.1190.1	283.76	254.28	283.76	254.28	-0.15767	434.56	1.036e+05	0.41659	0.33849	0.66151	0.67698	0.99989	False
LmxM.27.1090.1_74_0.274410774410774_152-171_1	LmxM.27.1090.1	302.31	271.05	302.31	271.05	-0.15693	488.64	1.1789e+05	0.41656	0.3385	0.6615	0.677	0.99989	False
LmxM.16.0970.1_38_0.124122807017544_279-298_1	LmxM.16.0970.1	187.69	167.66	187.69	167.66	-0.16193	200.66	44571	0.41655	0.33851	0.66149	0.67701	0.99989	False
LmxM.12.0050.1_34_0.0424528301886792_57-38_0	LmxM.12.0050.1	530.43	477.82	530.43	477.82	-0.15038	1383.7	3.7164e+05	0.41647	0.33853	0.66147	0.67706	0.99989	False
LmxM.36.1300.1_43_0.389159891598916_714-733_1	LmxM.36.1300.1	56.752	50.297	56.752	50.297	-0.171	20.834	3906	0.41647	0.33853	0.66147	0.67707	0.99989	False
LmxM.33.3310.1_29_0.38985228002569_597-616_1	LmxM.33.3310.1	56.752	50.297	56.752	50.297	-0.171	20.834	3906	0.41647	0.33853	0.66147	0.67707	0.99989	False
LmxM.30.2810.1_43_0.0976190476190476_73-92_1	LmxM.30.2810.1	56.752	50.297	56.752	50.297	-0.171	20.834	3906	0.41647	0.33853	0.66147	0.67707	0.99989	False
LmxM.26.0600.1_29_0.37037037037037_360-379_1	LmxM.26.0600.1	56.752	50.297	56.752	50.297	-0.171	20.834	3906	0.41647	0.33853	0.66147	0.67707	0.99989	False
LmxM.27.2130.1_14_0.0887445887445888_441-460_1	LmxM.27.2130.1	56.752	50.297	56.752	50.297	-0.171	20.834	3906	0.41647	0.33853	0.66147	0.67707	0.99989	False
LmxM.36.1900.1_43_0.131239935587762_644-663_1	LmxM.36.1900.1	231.09	206.78	231.09	206.78	-0.15964	295.53	68133	0.41643	0.33855	0.66145	0.6771	0.99989	False
LmxM.36.2530.1_19_0.19338061465721_405-424_1	LmxM.36.2530.1	135.39	198.39	135.39	198.39	0.54789	1984.8	22899	0.41636	0.58433	0.41567	0.83134	0.99989	True
LmxM.24.0780.1_43_0.270482603815937_237-256_1	LmxM.24.0780.1	147.26	131.33	147.26	131.33	-0.16396	126.84	27178	0.41633	0.33859	0.66141	0.67717	0.99989	False
LmxM.22.1140.1_43_0.224270353302611_286-305_1	LmxM.22.1140.1	147.26	131.33	147.26	131.33	-0.16396	126.84	27178	0.41633	0.33859	0.66141	0.67717	0.99989	False
LmxM.05.0980.1_29_0.174273858921162_256-237_0	LmxM.05.0980.1	147.26	131.33	147.26	131.33	-0.16396	126.84	27178	0.41633	0.33859	0.66141	0.67717	0.99989	False
LmxM.05.0710.1_38_0.127277028625503_534-553_1	LmxM.05.0710.1	118.33	173.25	118.33	173.25	0.54621	1508.1	17403	0.41631	0.58461	0.41539	0.83077	0.99989	True
LmxM.29.2640.1_43_0.246184738955823_607-626_1	LmxM.29.2640.1	118.33	173.25	118.33	173.25	0.54621	1508.1	17403	0.41631	0.58461	0.41539	0.83077	0.99989	True
LmxM.14.0500.1_29_0.00955253896430367_16-35_1	LmxM.14.0500.1	152.45	223.54	152.45	223.54	0.5492	2527	29167	0.41626	0.58401	0.41599	0.83198	0.99989	True
LmxM.33.1720b.1_57_0.315881326352531_170-189_1	LmxM.33.1720b.1	152.45	223.54	152.45	223.54	0.5492	2527	29167	0.41626	0.58401	0.41599	0.83198	0.99989	True
LmxM.17.1350.1_71_0.246296296296296_122-141_1	LmxM.17.1350.1	100.52	89.417	100.52	89.417	-0.16712	61.657	12485	0.41624	0.33862	0.66138	0.67723	0.99989	False
LmxM.36.0400.1_14_0.213273676360925_282-301_1	LmxM.36.0400.1	100.52	89.417	100.52	89.417	-0.16712	61.657	12485	0.41624	0.33862	0.66138	0.67723	0.99989	False
LmxM.36.5560.1_14_0.236415247364152_578-597_1	LmxM.36.5560.1	100.52	89.417	100.52	89.417	-0.16712	61.657	12485	0.41624	0.33862	0.66138	0.67723	0.99989	False
LmxM.01.0400.1_38_0.170276774969916_279-298_1	LmxM.01.0400.1	258.91	231.93	258.91	231.93	-0.15813	364.04	85923	0.41621	0.33863	0.66137	0.67726	0.99989	False
LmxM.21.0825.1_14_0.297422008225499_2961-2980_1	LmxM.21.0825.1	131.68	117.36	131.68	117.36	-0.16477	102.53	21639	0.41617	0.33864	0.66136	0.67729	0.99989	False
LmxM.13.0970.1_29_0.413223140495868_756-737_0	LmxM.13.0970.1	131.68	117.36	131.68	117.36	-0.16477	102.53	21639	0.41617	0.33864	0.66136	0.67729	0.99989	False
LmxM.08_29.1930.1_43_0.261037527593819_476-457_0	LmxM.08_29.1930.1	131.68	117.36	131.68	117.36	-0.16477	102.53	21639	0.41617	0.33864	0.66136	0.67729	0.99989	False
LmxM.33.2485.1_57_0.387037037037037_412-431_1	LmxM.33.2485.1	32.642	47.503	32.642	47.503	0.52782	110.43	1275.3	0.41614	0.58683	0.41317	0.82633	0.99989	True
LmxM.19.1550.1_14_0.15257048092869_175-194_1	LmxM.19.1550.1	32.642	47.503	32.642	47.503	0.52782	110.43	1275.3	0.41614	0.58683	0.41317	0.82633	0.99989	True
LmxM.28.1830.1_57_0.301465201465201_818-837_1	LmxM.28.1830.1	228.12	335.31	228.12	335.31	0.5537	5745.1	66360	0.41611	0.58296	0.41704	0.83407	0.99989	True
LmxM.23.0680.1_38_0.0416666666666667_63-82_1	LmxM.23.0680.1	536.36	483.41	536.36	483.41	-0.14967	1402	3.8019e+05	0.41604	0.33869	0.66131	0.67738	0.99989	False
LmxM.17.1030.1_38_0.0565040650406504_133-152_1	LmxM.17.1030.1	181.38	162.07	181.38	162.07	-0.1615	186.55	41570	0.41598	0.33871	0.66129	0.67742	0.99989	False
LmxM.20.1510.1_0_0.157253599114064_990-1009_1	LmxM.20.1510.1	181.38	162.07	181.38	162.07	-0.1615	186.55	41570	0.41598	0.33871	0.66129	0.67742	0.99989	False
LmxM.29.0060.1_57_0.291839557399723_205-224_1	LmxM.29.0060.1	78.637	69.857	78.637	69.857	-0.16853	38.543	7576.2	0.41597	0.33872	0.66128	0.67743	0.99989	False
LmxM.36.2340.1_43_0.163430420711974_192-211_1	LmxM.36.2340.1	78.637	69.857	78.637	69.857	-0.16853	38.543	7576.2	0.41597	0.33872	0.66128	0.67743	0.99989	False
LmxM.28.2510.1_43_0.176719576719577_331-350_1	LmxM.28.2510.1	78.637	69.857	78.637	69.857	-0.16853	38.543	7576.2	0.41597	0.33872	0.66128	0.67743	0.99989	False
LmxM.23.0870.1_49_0.0780952380952381_132-113_0	LmxM.23.0870.1	337.55	497.38	337.55	497.38	0.5579	12774	1.4765e+05	0.41596	0.5819	0.4181	0.83619	0.99989	True
LmxM.30.2610.1_29_0.105431950290639_522-541_1	LmxM.30.2610.1	156.53	139.71	156.53	139.71	-0.16288	141.42	30781	0.41594	0.33873	0.66127	0.67745	0.99989	False
LmxM.33.3200.1_38_0.0986267166042447_310-329_1	LmxM.33.3200.1	156.53	139.71	156.53	139.71	-0.16288	141.42	30781	0.41594	0.33873	0.66127	0.67745	0.99989	False
LmxM.28.2360.1_33_0.23265306122449_174-155_0	LmxM.28.2360.1	150.6	220.75	150.6	220.75	0.54868	2460.6	28448	0.41592	0.58388	0.41612	0.83224	0.99989	True
LmxM.30.0980.1_52_0.365326415910073_848-829_0	LmxM.30.0980.1	57.494	83.829	57.494	83.829	0.53626	346.75	4010.3	0.41585	0.58588	0.41412	0.82823	0.99989	True
LmxM.10.0180.1_46_0.0390516039051604_21-40_1	LmxM.10.0180.1	437.33	645.48	437.33	645.48	0.5606	21664	2.5057e+05	0.41584	0.58118	0.41882	0.83764	0.99989	True
LmxM.22.0920.1_43_0.111626110467362_284-303_1	LmxM.22.0920.1	50.446	44.709	50.446	44.709	-0.1706	16.461	3076.1	0.41582	0.33877	0.66123	0.67754	0.99989	False
LmxM.33.0760.1_52_0.291578202406228_407-426_1	LmxM.33.0760.1	50.446	44.709	50.446	44.709	-0.1706	16.461	3076.1	0.41582	0.33877	0.66123	0.67754	0.99989	False
LmxM.28.2470.1_57_0.489192263936291_427-446_1	LmxM.28.2470.1	116.47	170.45	116.47	170.45	0.54549	1456.9	16852	0.41582	0.58443	0.41557	0.83114	0.99989	True
LmxM.20.1350.1_52_0.362333333333333_1080-1099_1	LmxM.20.1350.1	205.49	301.78	205.49	301.78	0.55218	4635.7	53622	0.41581	0.58309	0.41691	0.83383	0.99989	True
LmxM.23.0750.1_0_0.104646464646465_254-273_1	LmxM.23.0750.1	190.66	170.45	190.66	170.45	-0.16073	204.15	46020	0.41578	0.33879	0.66121	0.67757	0.99989	False
LmxM.03.0380.1_52_0.349419124218052_384-403_1	LmxM.03.0380.1	280.42	251.49	280.42	251.49	-0.15654	418.67	1.0113e+05	0.41566	0.33883	0.66117	0.67766	0.99989	False
LmxM.15.0070.1_67_0.476190476190476_665-684_1	LmxM.15.0070.1	199.93	178.83	199.93	178.83	-0.16003	222.53	50702	0.41561	0.33885	0.66115	0.67769	0.99989	False
LmxM.04.0690.1_43_0.174475680499777_387-406_1	LmxM.04.0690.1	406.91	366.05	406.91	366.05	-0.15227	834.69	2.1626e+05	0.41559	0.33886	0.66114	0.67771	0.99989	False
LmxM.01.0690.1_74_0.297101449275362_194-213_1	LmxM.01.0690.1	148.74	217.95	148.74	217.95	0.54814	2395.1	27739	0.41556	0.58375	0.41625	0.8325	0.99989	True
LmxM.10.0620.1_14_0.0626102292768959_133-152_1	LmxM.10.0620.1	357.58	321.34	357.58	321.34	-0.15368	656.41	1.661e+05	0.41555	0.33887	0.66113	0.67774	0.99989	False
LmxM.26.1140.1_14_0.24643078833023_393-412_1	LmxM.26.1140.1	131.68	192.81	131.68	192.81	0.54666	1868.2	21639	0.41553	0.58402	0.41598	0.83195	0.99989	True
LmxM.30.2500.1_38_0.0164319248826291_44946_1	LmxM.30.2500.1	131.68	192.81	131.68	192.81	0.54666	1868.2	21639	0.41553	0.58402	0.41598	0.83195	0.99989	True
LmxM.33.3780.1_14_0.015712682379349_20-39_1	LmxM.33.3780.1	94.216	83.829	94.216	83.829	-0.16665	53.95	10943	0.41552	0.33888	0.66112	0.67776	0.99989	False
LmxM.28.2700.1_33_0.211206896551724_299-280_0	LmxM.28.2700.1	94.216	83.829	94.216	83.829	-0.16665	53.95	10943	0.41552	0.33888	0.66112	0.67776	0.99989	False
LmxM.17.0470.1_0_0.119879744456971_1272-1291_1	LmxM.17.0470.1	125.37	111.77	125.37	111.77	-0.1643	92.516	19580	0.4155	0.33889	0.66111	0.67778	0.99989	False
LmxM.36.5100.1_0_0.152622673434856_444-463_1	LmxM.36.5100.1	125.37	111.77	125.37	111.77	-0.1643	92.516	19580	0.4155	0.33889	0.66111	0.67778	0.99989	False
LmxM.36.4220.1_0_0.0520297312750143_86-105_1	LmxM.36.4220.1	109.8	97.8	109.8	97.8	-0.16531	71.941	14943	0.41542	0.33892	0.66108	0.67784	0.99989	False
LmxM.36.3300.1_43_0.106244931062449_253-272_1	LmxM.36.3300.1	99.409	145.3	99.409	145.3	0.54307	1053.1	12206	0.41541	0.5846	0.4154	0.83081	0.99989	True
LmxM.16.0870.1_43_0.265693430656934_551-532_0	LmxM.16.0870.1	175.08	156.48	175.08	156.48	-0.16105	172.95	38676	0.41539	0.33893	0.66107	0.67786	0.99989	False
LmxM.29.2710.1_29_0.02735781137509_69-88_1	LmxM.29.2710.1	218.48	195.6	218.48	195.6	-0.15881	261.69	60761	0.41538	0.33893	0.66107	0.67786	0.99989	False
LmxM.07.1170.1_0_0.0840071877807727_183-202_1	LmxM.07.1170.1	201.79	296.19	201.79	296.19	0.55145	4456.5	51666	0.41534	0.58292	0.41708	0.83416	0.99989	True
LmxM.21.1710.1_48_0.29746835443038_150-131_0	LmxM.21.1710.1	114.62	167.66	114.62	167.66	0.54474	1406.6	16310	0.41532	0.58424	0.41576	0.83152	0.99989	True
LmxM.27.1330.1_60_0.0284178187403994_26-45_1	LmxM.27.1330.1	114.62	167.66	114.62	167.66	0.54474	1406.6	16310	0.41532	0.58424	0.41576	0.83152	0.99989	True
LmxM.28.2270.1_14_0.288860103626943_676-657_0	LmxM.28.2270.1	114.62	167.66	114.62	167.66	0.54474	1406.6	16310	0.41532	0.58424	0.41576	0.83152	0.99989	True
LmxM.33.1590.1_43_0.117486338797814_218-199_0	LmxM.33.1590.1	150.23	134.13	150.23	134.13	-0.16241	129.62	28306	0.41531	0.33896	0.66104	0.67792	0.99989	False
LmxM.19.1580.1_43_0.218565400843882_256-275_1	LmxM.19.1580.1	150.23	134.13	150.23	134.13	-0.16241	129.62	28306	0.41531	0.33896	0.66104	0.67792	0.99989	False
LmxM.34.0840.1_86_0.445490196078431_558-577_1	LmxM.34.0840.1	72.331	64.269	72.331	64.269	-0.16804	32.503	6392.3	0.41521	0.339	0.661	0.67799	0.99989	False
LmxM.36.6000.1_14_0.235333333333333_702-721_1	LmxM.36.6000.1	72.331	64.269	72.331	64.269	-0.16804	32.503	6392.3	0.41521	0.339	0.661	0.67799	0.99989	False
LmxM.36.5080.1_29_0.114868491680086_208-227_1	LmxM.36.5080.1	72.331	64.269	72.331	64.269	-0.16804	32.503	6392.3	0.41521	0.339	0.661	0.67799	0.99989	False
LmxM.33.3210.1_71_0.327044025157233_200-219_1	LmxM.33.3210.1	184.35	164.86	184.35	164.86	-0.16028	189.91	42969	0.41519	0.339	0.661	0.678	0.99989	False
LmxM.06.0240.1_43_0.108894430590191_259-278_1	LmxM.06.0240.1	184.35	164.86	184.35	164.86	-0.16028	189.91	42969	0.41519	0.339	0.661	0.678	0.99989	False
LmxM.27.0280.1_43_0.285714285714286_81-62_0	LmxM.27.0280.1	264.84	237.51	264.84	237.51	-0.1565	373.44	89991	0.41518	0.339	0.661	0.67801	0.99989	False
LmxM.04.0210.1_71_0.47565543071161_499-518_1	LmxM.04.0210.1	163.95	240.31	163.95	240.31	0.54884	2915.3	33829	0.41516	0.58334	0.41666	0.83332	0.99989	True
LmxM.01.0390.1_52_0.265289590927501_648-667_1	LmxM.01.0390.1	44.141	39.12	44.141	39.12	-0.1701	12.603	2347	0.41515	0.33902	0.66098	0.67803	0.99989	False
LmxM.36.6800.1_29_0.418710263396912_915-934_1	LmxM.36.6800.1	44.141	39.12	44.141	39.12	-0.1701	12.603	2347	0.41515	0.33902	0.66098	0.67803	0.99989	False
LmxM.33.2300.1_33_0.34469696969697_633-652_1	LmxM.33.2300.1	129.83	190.01	129.83	190.01	0.54602	1811.2	21022	0.4151	0.58386	0.41614	0.83228	0.99989	True
LmxM.32.0480.1_43_0.288152610441767_570-589_1	LmxM.32.0480.1	193.62	173.25	193.62	173.25	-0.15957	207.66	47493	0.41504	0.33906	0.66094	0.67811	0.99989	False
LmxM.08.0060.1_57_0.313620071684588_171-190_1	LmxM.08.0060.1	193.62	173.25	193.62	173.25	-0.15957	207.66	47493	0.41504	0.33906	0.66094	0.67811	0.99989	False
LmxM.27.1220.1_38_0.103916866506795_123-142_1	LmxM.27.1220.1	193.62	173.25	193.62	173.25	-0.15957	207.66	47493	0.41504	0.33906	0.66094	0.67811	0.99989	False
LmxM.03.0590.1_19_0.192957411372829_804-823_1	LmxM.03.0590.1	193.62	173.25	193.62	173.25	-0.15957	207.66	47493	0.41504	0.33906	0.66094	0.67811	0.99989	False
LmxM.25.1670.1_0_0.1996699669967_118-137_1	LmxM.25.1670.1	181.01	265.46	181.01	265.46	0.54986	3565.4	41397	0.41503	0.58304	0.41696	0.83391	0.99989	True
LmxM.08_29.0720.1_67_0.412755716004813_339-358_1	LmxM.08_29.0720.1	159.5	142.51	159.5	142.51	-0.16143	144.35	31982	0.41501	0.33907	0.66093	0.67814	0.99989	False
LmxM.25.2095.1_43_0.242630385487528_208-227_1	LmxM.25.2095.1	162.1	237.51	162.1	237.51	0.54835	2843.9	33053	0.41483	0.58322	0.41678	0.83356	0.99989	True
LmxM.04.0870.1_29_0.0279173646007817_96-115_1	LmxM.04.0870.1	162.1	237.51	162.1	237.51	0.54835	2843.9	33053	0.41483	0.58322	0.41678	0.83356	0.99989	True
LmxM.02.0330.1_29_0.11296738265712_136-155_1	LmxM.02.0330.1	212.17	190.01	212.17	190.01	-0.15836	245.53	57237	0.41483	0.33913	0.66087	0.67827	0.99989	False
LmxM.11.0350.1_43_0.263779527559055_208-189_0	LmxM.11.0350.1	119.07	106.18	119.07	106.18	-0.16378	83.017	17626	0.41478	0.33915	0.66085	0.6783	0.99989	False
LmxM.33.0640.1_57_0.39579784213515_693-712_1	LmxM.33.0640.1	97.554	142.51	97.554	142.51	0.54214	1010.4	11747	0.41478	0.58435	0.41565	0.83129	0.99989	True
LmxM.31.2480.1_71_0.476543209876543_184-203_1	LmxM.31.2480.1	97.554	142.51	97.554	142.51	0.54214	1010.4	11747	0.41478	0.58435	0.41565	0.83129	0.99989	True
LmxM.16.0870.1_19_0.114355231143552_229-248_1	LmxM.16.0870.1	168.77	150.89	168.77	150.89	-0.16056	159.87	35888	0.41477	0.33916	0.66084	0.67831	0.99989	False
LmxM.34.4410.1_14_0.386100386100386_605-586_0	LmxM.34.4410.1	168.77	150.89	168.77	150.89	-0.16056	159.87	35888	0.41477	0.33916	0.66084	0.67831	0.99989	False
LmxM.34.2310.1_57_0.463186077643909_339-358_1	LmxM.34.2310.1	87.91	78.24	87.91	78.24	-0.16612	46.757	9504.2	0.41474	0.33917	0.66083	0.67833	0.99989	False
LmxM.30.0900.1_63_0.375_100-81_0	LmxM.30.0900.1	87.91	78.24	87.91	78.24	-0.16612	46.757	9504.2	0.41474	0.33917	0.66083	0.67833	0.99989	False
LmxM.36.1500.1_14_0.315463165572575_858-877_1	LmxM.36.1500.1	87.91	78.24	87.91	78.24	-0.16612	46.757	9504.2	0.41474	0.33917	0.66083	0.67833	0.99989	False
LmxM.25.0370.1_52_0.190740740740741_93-112_1	LmxM.25.0370.1	87.91	78.24	87.91	78.24	-0.16612	46.757	9504.2	0.41474	0.33917	0.66083	0.67833	0.99989	False
LmxM.08_29.0180.1_57_0.262569832402235_432-413_0	LmxM.08_29.0180.1	277.08	248.69	277.08	248.69	-0.15538	403.07	98685	0.41471	0.33918	0.66082	0.67835	0.99989	False
LmxM.22.0220.1_14_0.382867783985102_1031-1012_0	LmxM.22.0220.1	344.96	310.17	344.96	310.17	-0.15294	605.47	1.5436e+05	0.4147	0.33918	0.66082	0.67836	0.99989	False
LmxM.08_29.0440.1_52_0.331583552055993_376-395_1	LmxM.08_29.0440.1	603.13	891.38	603.13	891.38	0.56279	41543	4.8315e+05	0.41469	0.57981	0.42019	0.84038	0.99989	True
LmxM.27.0270.1_43_0.39863184079602_1278-1297_1	LmxM.27.0270.1	267.81	240.31	267.81	240.31	-0.15571	378.19	92061	0.41469	0.33918	0.66082	0.67837	0.99989	False
LmxM.32.2190.1_38_0.0234282325029656_76-95_1	LmxM.32.2190.1	103.49	92.211	103.49	92.211	-0.16478	63.595	13247	0.41466	0.33919	0.66081	0.67839	0.99989	False
LmxM.36.6170.1_14_0.0720164609053498_116-97_0	LmxM.36.6170.1	143.92	128.54	143.92	128.54	-0.1619	118.32	25937	0.41463	0.3392	0.6608	0.67841	0.99989	False
LmxM.09.0260.1_46_0.166056166056166_130-149_1	LmxM.09.0260.1	486.66	718.13	486.66	718.13	0.56038	26790	3.1169e+05	0.4146	0.58034	0.41966	0.83932	0.99989	True
LmxM.21.0620.1_43_0.147908581285037_339-358_1	LmxM.21.0620.1	178.05	159.27	178.05	159.27	-0.15979	176.19	40025	0.41458	0.33923	0.66077	0.67845	0.99989	False
LmxM.08.0900.1_43_0.31948565776459_639-658_1	LmxM.08.0900.1	178.05	159.27	178.05	159.27	-0.15979	176.19	40025	0.41458	0.33923	0.66077	0.67845	0.99989	False
LmxM.28.0460.1_29_0.351554126473741_318-337_1	LmxM.28.0460.1	55.639	81.034	55.639	81.034	0.53442	322.45	3752.2	0.41458	0.58537	0.41463	0.82926	0.99989	True
LmxM.22.0650.1_43_0.276114437791085_410-429_1	LmxM.22.0650.1	252.97	371.64	252.97	371.64	0.5531	7040.8	81951	0.41452	0.58199	0.41801	0.83602	0.99989	True
LmxM.11.0400.1_46_0.048817011081162_160-179_1	LmxM.11.0400.1	317.14	285.02	317.14	285.02	-0.15358	516.08	1.3001e+05	0.41448	0.33926	0.66074	0.67852	0.99989	False
LmxM.24.1700.1_43_0.229299363057325_328-309_0	LmxM.24.1700.1	82.346	120.15	82.346	120.15	0.53966	714.72	8320.6	0.41448	0.58458	0.41542	0.83084	0.99989	True
LmxM.26.2240.1_43_0.135039090262971_183-202_1	LmxM.26.2240.1	82.346	120.15	82.346	120.15	0.53966	714.72	8320.6	0.41448	0.58458	0.41542	0.83084	0.99989	True
LmxM.22.0120.1_29_0.195918367346939_147-128_0	LmxM.22.0120.1	37.835	33.531	37.835	33.531	-0.16944	9.2594	1718.3	0.41446	0.33927	0.66073	0.67854	0.99989	False
LmxM.19.0280.1_48_0.485426603073662_909-928_1	LmxM.19.0280.1	187.32	167.66	187.32	167.66	-0.15909	193.3	44392	0.41443	0.33928	0.66072	0.67856	0.99989	False
LmxM.36.1220.1_71_0.371409485637943_547-566_1	LmxM.36.1220.1	66.025	58.68	66.025	58.68	-0.16746	26.977	5310.9	0.41437	0.3393	0.6607	0.6786	0.99989	False
LmxM.33.2280.1_43_0.250780901383311_555-574_1	LmxM.33.2280.1	66.025	58.68	66.025	58.68	-0.16746	26.977	5310.9	0.41437	0.3393	0.6607	0.6786	0.99989	False
LmxM.31.2500.1_57_0.106339468302658_44-63_1	LmxM.31.2500.1	196.59	176.04	196.59	176.04	-0.15845	211.2	48990	0.41432	0.33932	0.66068	0.67864	0.99989	False
LmxM.34.3620.1_43_0.360082304526749_168-187_1	LmxM.34.3620.1	495.56	447.09	495.56	447.09	-0.1482	1174.9	3.2345e+05	0.41428	0.33933	0.66067	0.67867	0.99989	False
LmxM.02.0680.1_67_0.30398322851153_135-154_1	LmxM.02.0680.1-LmxM.27.2600.1	280.05	251.49	280.05	251.49	-0.15463	408	1.0085e+05	0.41425	0.33935	0.66065	0.67869	0.99989	False
LmxM.28.1500.1_67_0.355889724310777_132-151_1	LmxM.28.1500.1	110.91	162.07	110.91	162.07	0.54317	1308.7	15253	0.41425	0.58384	0.41616	0.83233	0.99989	True
LmxM.13.0480.1_43_0.316784869976359_666-685_1	LmxM.13.0480.1	205.87	184.42	205.87	184.42	-0.15788	229.9	53820	0.41424	0.33935	0.66065	0.6787	0.99989	False
LmxM.34.1980.1_43_0.0209394453876627_33-52_1	LmxM.34.1980.1	311.58	458.26	311.58	458.26	0.55509	10758	1.2539e+05	0.41423	0.58133	0.41867	0.83735	0.99989	True
LmxM.33.0290.1_46_0.119432207537934_240-259_1	LmxM.33.0290.1	270.78	243.1	270.78	243.1	-0.15494	382.97	94155	0.41421	0.33936	0.66064	0.67872	0.99989	False
LmxM.08_29.2380.1_38_0.103778905809363_180-199_1	LmxM.08_29.2380.1-LmxM.08_29.2390.1	230.35	338.11	230.35	338.11	0.55169	5806.3	67688	0.4142	0.58208	0.41792	0.83585	0.99989	True
LmxM.15.0690.1_52_0.153116531165312_217-236_1	LmxM.15.0690.1	215.14	192.81	215.14	192.81	-0.15735	249.39	58882	0.41419	0.33937	0.66063	0.67874	0.99989	False
LmxM.12.1300.1_29_0.496522204387373_921-940_1	LmxM.12.1300.1	261.5	234.72	261.5	234.72	-0.15527	358.72	87691	0.41417	0.33937	0.66063	0.67875	0.99989	False
LmxM.09.0800.1_33_0.297867408437645_1281-1300_1	LmxM.09.0800.1	175.45	257.07	175.45	257.07	0.54853	3331.3	38843	0.41416	0.58272	0.41728	0.83455	0.99989	True
LmxM.34.4750.1_43_0.322857142857143_342-323_0	LmxM.34.4750.1	242.96	217.95	242.96	217.95	-0.15601	312.61	75466	0.41414	0.33939	0.66061	0.67877	0.99989	False
LmxM.34.1030.1_29_0.180428134556575_115-134_1	LmxM.34.1030.1	162.47	145.3	162.47	145.3	-0.16004	147.3	33207	0.4141	0.3394	0.6606	0.6788	0.99989	False
LmxM.31.1580.1_29_0.037914691943128_55-36_0	LmxM.31.1580.1	12.612	11.177	12.612	11.177	-0.16066	1.0288	190.49	0.41402	0.33943	0.66057	0.67886	0.99989	False
LmxM.32.1090.1_71_0.207516339869281_118-137_1	LmxM.32.1090.1	12.612	11.177	12.612	11.177	-0.16066	1.0288	190.49	0.41402	0.33943	0.66057	0.67886	0.99989	False
LmxM.28.0350.1_14_0.37997256515775_272-291_1	LmxM.28.0350.1	112.76	100.59	112.76	100.59	-0.16321	74.033	15777	0.41401	0.33943	0.66057	0.67886	0.99989	False
LmxM.27.1650.1_29_0.00875160875160875_30-49_1	LmxM.27.1650.1	112.76	100.59	112.76	100.59	-0.16321	74.033	15777	0.41401	0.33943	0.66057	0.67886	0.99989	False
LmxM.36.5140.1_43_0.118533071381794_170-189_1	LmxM.36.5140.1	112.76	100.59	112.76	100.59	-0.16321	74.033	15777	0.41401	0.33943	0.66057	0.67886	0.99989	False
LmxM.13.0080.1_29_0.0163170163170163_63-82_1	LmxM.13.0080.1	307.87	452.67	307.87	452.67	0.55465	10484	1.2236e+05	0.41395	0.58123	0.41877	0.83754	0.99989	True
LmxM.31.0270.1_29_0.354921613980982_1372-1391_1	LmxM.31.0270.1	171.74	153.69	171.74	153.69	-0.15926	162.98	37187	0.41393	0.33946	0.66054	0.67893	0.99989	False
LmxM.15.1380.1_29_0.476190476190476_636-655_1	LmxM.15.1380.1	137.61	122.95	137.61	122.95	-0.16134	107.55	23673	0.41392	0.33947	0.66053	0.67894	0.99989	False
LmxM.21.1563.1_29_0.162935323383085_256-275_1	LmxM.21.1563.1	137.61	122.95	137.61	122.95	-0.16134	107.55	23673	0.41392	0.33947	0.66053	0.67894	0.99989	False
LmxM.36.2980.1_52_0.38375350140056_267-286_1	LmxM.36.2980.1	266.33	391.2	266.33	391.2	0.55298	7796.6	91023	0.4139	0.58158	0.41842	0.83685	0.99989	True
LmxM.27.2470.1_14_0.391941391941392_648-629_0	LmxM.27.2470.1	81.604	72.651	81.604	72.651	-0.16551	40.078	8168.9	0.41389	0.33948	0.66052	0.67895	0.99989	False
LmxM.33.2560.1_33_0.217084136159281_1017-998_0	LmxM.33.2560.1	81.604	72.651	81.604	72.651	-0.16551	40.078	8168.9	0.41389	0.33948	0.66052	0.67895	0.99989	False
LmxM.34.5200.1_57_0.369509043927649_279-298_1	LmxM.34.5200.1	97.183	86.623	97.183	86.623	-0.16417	55.763	11656	0.41384	0.33949	0.66051	0.67899	0.99989	False
LmxM.19.0590.1_29_0.0712719298245614_320-339_1	LmxM.19.0590.1	97.183	86.623	97.183	86.623	-0.16417	55.763	11656	0.41384	0.33949	0.66051	0.67899	0.99989	False
LmxM.11.1310.1_52_0.0777502067824648_84-103_1	LmxM.11.1310.1	97.183	86.623	97.183	86.623	-0.16417	55.763	11656	0.41384	0.33949	0.66051	0.67899	0.99989	False
LmxM.12.0890.1_49_0.250737463126844_261-242_0	LmxM.12.0890.1-LmxM.12.0891.1-LmxM.12.0990.1	306.02	449.88	306.02	449.88	0.55443	10348	1.2086e+05	0.41381	0.58118	0.41882	0.83764	0.99989	True
LmxM.13.0730.1_19_0.173107890499195_427-446_1	LmxM.13.0730.1	190.66	279.43	190.66	279.43	0.5491	3940.1	46020	0.4138	0.58236	0.41764	0.83527	0.99989	True
LmxM.18.0930.1_0_0.196258113783887_510-529_1	LmxM.18.0930.1	285.24	419.14	285.24	419.14	0.55363	8964.4	1.0471e+05	0.41379	0.58135	0.41865	0.83729	0.99989	True
LmxM.23.1000.1_14_0.228898426323319_156-175_1	LmxM.23.1000.1	31.529	27.943	31.529	27.943	-0.16852	6.4302	1189.1	0.41378	0.33952	0.66048	0.67903	0.99989	False
LmxM.27.1520.1_38_0.131991051454139_288-307_1	LmxM.27.1520.1	31.529	27.943	31.529	27.943	-0.16852	6.4302	1189.1	0.41378	0.33952	0.66048	0.67903	0.99989	False
LmxM.28.1050.1_52_0.257538712306438_309-328_1	LmxM.28.1050.1	31.529	27.943	31.529	27.943	-0.16852	6.4302	1189.1	0.41378	0.33952	0.66048	0.67903	0.99989	False
LmxM.06.0700.1_43_0.152626811594203_331-350_1	LmxM.06.0700.1	264.47	237.51	264.47	237.51	-0.15449	363.37	89734	0.41368	0.33955	0.66045	0.67911	0.99989	False
LmxM.33.3720.1_67_0.281628162816282_246-265_1	LmxM.33.3720.1	42.286	61.474	42.286	61.474	0.52936	184.1	2151.7	0.41366	0.5854	0.4146	0.8292	0.99989	True
LmxM.30.2840.1_48_0.470995670995671_540-559_1	LmxM.30.2840.1	67.138	97.8	67.138	97.8	0.53605	470.07	5494.3	0.41366	0.58462	0.41538	0.83077	0.99989	True
LmxM.34.5050.1_57_0.394966615305598_759-778_1	LmxM.34.5050.1	80.492	117.36	80.492	117.36	0.53846	679.64	7943.9	0.41365	0.58426	0.41574	0.83149	0.99989	True
LmxM.18.0580.1_43_0.383744855967078_369-388_1	LmxM.18.0580.1	255.2	229.13	255.2	229.13	-0.15481	339.77	83429	0.41364	0.33957	0.66043	0.67914	0.99989	False
LmxM.17.1030.1_29_0.457723577235772_1121-1140_1	LmxM.17.1030.1	313.81	282.22	313.81	282.22	-0.15253	498.75	1.2723e+05	0.41362	0.33958	0.66042	0.67915	0.99989	False
LmxM.09.0350.1_57_0.197161488300729_504-523_1	LmxM.09.0350.1	208.83	187.22	208.83	187.22	-0.15684	233.63	55415	0.41359	0.33959	0.66041	0.67918	0.99989	False
LmxM.14.1100partial.1_43_0.223385689354276_633-652_1	LmxM.14.1110.1-LmxM.14.1100partial.1	243.7	357.67	243.7	357.67	0.55163	6494.4	75937	0.41358	0.58165	0.41835	0.83669	0.99989	True
LmxM.36.0920.1_67_0.391279403327596_672-691_1	LmxM.36.0920.1	227.38	203.98	227.38	203.98	-0.15593	273.7	65920	0.41356	0.3396	0.6604	0.67919	0.99989	False
LmxM.08.0800.1_52_0.234848484848485_121-140_1	LmxM.08.0800.1	188.8	276.63	188.8	276.63	0.54868	3857.2	45112	0.41353	0.58226	0.41774	0.83547	0.99989	True
LmxM.31.1570.1_43_0.20264116575592_438-457_1	LmxM.31.1570.1	122.04	108.98	122.04	108.98	-0.16187	85.263	18532	0.41352	0.33961	0.66039	0.67923	0.99989	False
LmxM.33.2020.1_0_0.11005291005291_201-220_1	LmxM.33.2020.1	30.787	44.709	30.787	44.709	0.52402	96.903	1133.4	0.41351	0.58572	0.41428	0.82856	0.99989	True
LmxM.06.0350.1_0_0.0119047619047619_45102_1	LmxM.06.0350.1	59.72	53.091	59.72	53.091	-0.16676	21.966	4331.6	0.41345	0.33964	0.66036	0.67927	0.99989	False
LmxM.31.1660.1_38_0.19104991394148_673-654_0	LmxM.31.1660.1	59.72	53.091	59.72	53.091	-0.16676	21.966	4331.6	0.41345	0.33964	0.66036	0.67927	0.99989	False
LmxM.08_29.2010.1_38_0.0190748688602766_33-52_1	LmxM.08_29.2010.1	59.72	53.091	59.72	53.091	-0.16676	21.966	4331.6	0.41345	0.33964	0.66036	0.67927	0.99989	False
LmxM.30.0440.1_38_0.0142528735632184_27-46_1	LmxM.30.0440.1-LmxM.30.0440a.1	93.845	136.92	93.845	136.92	0.54019	927.72	10855	0.41343	0.58383	0.41617	0.83233	0.99989	True
LmxM.31.3990.1_0_0.12280701754386_210-229_1	LmxM.31.3990.1	93.845	136.92	93.845	136.92	0.54019	927.72	10855	0.41343	0.58383	0.41617	0.83233	0.99989	True
LmxM.27.1910.1_67_0.278959810874705_109-128_1	LmxM.27.1910.1	156.16	139.71	156.16	139.71	-0.15948	135.25	30632	0.4134	0.33966	0.66034	0.67931	0.99989	False
LmxM.11.0410.1_29_0.253049980322708_633-652_1	LmxM.11.0410.1	156.16	139.71	156.16	139.71	-0.15948	135.25	30632	0.4134	0.33966	0.66034	0.67931	0.99989	False
LmxM.32.2750.1_29_0.054392088423502_180-199_1	LmxM.32.2750.1	122.41	178.83	122.41	178.83	0.54325	1592	18647	0.41322	0.58315	0.41685	0.8337	0.99989	True
LmxM.36.2640.1_49_0.36231884057971_605-586_0	LmxM.36.2640.1	25.223	22.354	25.223	22.354	-0.16716	4.1153	758.84	0.41321	0.33973	0.66027	0.67945	0.99989	False
LmxM.05.0600.1_29_0.126600804976217_342-361_1	LmxM.05.0600.1	267.44	240.31	267.44	240.31	-0.15372	368.06	91801	0.41321	0.33973	0.66027	0.67945	0.99989	False
LmxM.25.1970.1_48_0.449004975124378_1440-1459_1	LmxM.25.1970.1	137.61	201.19	137.61	201.19	0.54462	2020.8	23673	0.41319	0.58287	0.41713	0.83426	0.99989	True
LmxM.30.1500.1_29_0.0159559036843632_48-67_1	LmxM.30.1500.1	137.61	201.19	137.61	201.19	0.54462	2020.8	23673	0.41319	0.58287	0.41713	0.83426	0.99989	True
LmxM.24.1905.1_71_0.480109739368999_693-712_1	LmxM.24.1905.1	106.46	95.006	106.46	95.006	-0.16256	65.562	14032	0.41318	0.33974	0.66026	0.67947	0.99989	False
LmxM.36.1905.1_52_0.323694779116466_400-419_1	LmxM.36.1905.1	131.31	117.36	131.31	117.36	-0.16073	97.287	21515	0.41315	0.33975	0.66025	0.6795	0.99989	False
LmxM.33.0780.1_29_0.0813823857302118_69-88_1	LmxM.33.0780.1	258.17	231.93	258.17	231.93	-0.15401	344.3	85421	0.41314	0.33975	0.66025	0.6795	0.99989	False
LmxM.08_29.0940.1_29_0.400175901495163_903-922_1	LmxM.08_29.0940.1	174.71	156.48	174.71	156.48	-0.15801	166.12	38509	0.41312	0.33976	0.66024	0.67952	0.99989	False
LmxM.01.0530.1_29_0.167285478547855_804-823_1	LmxM.01.0530.1	593.12	536.5	593.12	536.5	-0.14447	1602.5	4.669e+05	0.41312	0.33976	0.66024	0.67952	0.99989	False
LmxM.33.3000.1_52_0.266030736618972_495-514_1	LmxM.33.3000.1	107.2	156.48	107.2	156.48	0.54149	1214.3	14232	0.4131	0.58339	0.41661	0.83321	0.99989	True
LmxM.20.0920.1_14_0.277222222222222_492-511_1	LmxM.20.0920.1	18.917	16.766	18.917	16.766	-0.16493	2.3149	426.37	0.413	0.33981	0.66019	0.67961	0.99989	False
LmxM.06.0350.1_52_0.366300366300366_394-413_1	LmxM.06.0350.1	18.917	16.766	18.917	16.766	-0.16493	2.3149	426.37	0.413	0.33981	0.66019	0.67961	0.99989	False
LmxM.24.0670.1_43_0.306057995980477_1063-1082_1	LmxM.24.0670.1	18.917	16.766	18.917	16.766	-0.16493	2.3149	426.37	0.413	0.33981	0.66019	0.67961	0.99989	False
LmxM.11.0070.1_0_0.164640648325869_765-784_1	LmxM.11.0070.1	193.25	173.25	193.25	173.25	-0.15682	200.17	47308	0.41299	0.33981	0.66019	0.67962	0.99989	False
LmxM.30.0110.1_29_0.162888329135181_384-403_1	LmxM.30.0110.1	275.97	405.17	275.97	405.17	0.55235	8346.3	97877	0.41297	0.58107	0.41893	0.83786	0.99989	True
LmxM.34.1360.1_43_0.157777777777778_224-205_0	LmxM.34.1360.1	221.07	198.39	221.07	198.39	-0.15542	257.18	62244	0.41297	0.33982	0.66018	0.67963	0.99989	False
LmxM.36.6780.1_52_0.386803185437998_335-354_1	LmxM.36.6780.1	75.299	67.063	75.299	67.063	-0.16479	33.914	6936.6	0.41296	0.33982	0.66018	0.67964	0.99989	False
LmxM.26.2670.1_38_0.189537329127234_714-733_1	LmxM.26.2670.1	75.299	67.063	75.299	67.063	-0.16479	33.914	6936.6	0.41296	0.33982	0.66018	0.67964	0.99989	False
LmxM.36.6120.1_74_0.468524251805986_448-467_1	LmxM.36.6120.1	90.878	81.034	90.878	81.034	-0.16349	48.446	10168	0.41295	0.33982	0.66018	0.67964	0.99989	False
Non-targeting-716	Non-target-102	90.878	81.034	90.878	81.034	-0.16349	48.446	10168	0.41295	0.33982	0.66018	0.67964	0.99989	False
LmxM.29.2940.1_38_0.00690335305719921_44978_1	LmxM.29.2940.1	140.58	125.74	140.58	125.74	-0.15974	110.1	24725	0.41287	0.33985	0.66015	0.6797	0.99989	False
LmxM.14.1450.1_67_0.30952380952381_626-645_1	LmxM.14.1450.1	236.28	346.49	236.28	346.49	0.55038	6073.1	71294	0.41275	0.58136	0.41864	0.83728	0.99989	True
LmxM.15.1343.1_29_0.469868173258004_492-511_1	LmxM.15.1343.1	482.58	435.91	482.58	435.91	-0.14642	1089.1	3.0638e+05	0.41275	0.3399	0.6601	0.67979	0.99989	False
Non-targeting-411	Non-target-7	115.73	103.39	115.73	103.39	-0.16121	76.154	16634	0.41269	0.33992	0.66008	0.67984	0.99989	False
LmxM.26.2600.1_29_0.294428434197887_602-621_1	LmxM.26.2600.1	115.73	103.39	115.73	103.39	-0.16121	76.154	16634	0.41269	0.33992	0.66008	0.67984	0.99989	False
LmxM.34.4125.1_43_0.133674630261661_228-247_1	LmxM.34.4125.1	115.73	103.39	115.73	103.39	-0.16121	76.154	16634	0.41269	0.33992	0.66008	0.67984	0.99989	False
LmxM.36.2450.1_52_0.15117994100295_196-215_1	LmxM.36.2450.1	272.26	399.58	272.26	399.58	0.55182	8105.3	95211	0.41263	0.58095	0.41905	0.83811	0.99989	True
LmxM.25.0230.1_46_0.0709219858156028_67-86_1	LmxM.25.0230.1	272.26	399.58	272.26	399.58	0.55182	8105.3	95211	0.41263	0.58095	0.41905	0.83811	0.99989	True
LmxM.24.1670.1_33_0.290909090909091_247-228_0	LmxM.24.1670.1	331.98	298.99	331.98	298.99	-0.15054	544.27	1.4273e+05	0.41262	0.33994	0.66006	0.67989	0.99989	False
LmxM.15.1343.1_38_0.138418079096045_152-133_0	LmxM.15.1343.1	331.98	298.99	331.98	298.99	-0.15054	544.27	1.4273e+05	0.41262	0.33994	0.66006	0.67989	0.99989	False
LmxM.17.0770.1_0_0.190946502057613_225-244_1	LmxM.17.0770.1	253.34	371.64	253.34	371.64	0.551	6996.9	82196	0.41261	0.58112	0.41888	0.83776	0.99989	True
LmxM.25.2020.1_57_0.4880174291939_444-463_1	LmxM.25.2020.1	65.284	95.006	65.284	95.006	0.53447	441.7	5190.4	0.41255	0.58418	0.41582	0.83165	0.99989	True
LmxM.28.1140.1_71_0.415132924335378_397-416_1	LmxM.28.1140.1	415.81	611.95	415.81	611.95	0.55637	19235	2.2604e+05	0.41254	0.57982	0.42018	0.84036	0.99989	True
LmxM.29.2990.1_57_0.127954360228199_147-166_1	LmxM.29.2990.1	159.13	142.51	159.13	142.51	-0.15809	138.11	31831	0.41251	0.33998	0.66002	0.67996	0.99989	False
LmxM.33.4100.1_52_0.272923408845739_249-268_1	LmxM.33.4100.1	105.34	153.69	105.34	153.69	0.5406	1168.5	13735	0.41248	0.58316	0.41684	0.83369	0.99989	True
LmxM.36.2810.1_19_0.0263157894736842_56-37_0	LmxM.36.2810.1	53.414	47.503	53.414	47.503	-0.1659	17.47	3454	0.41243	0.34001	0.65999	0.68003	0.99989	False
LmxM.08_29.1350.1_43_0.327200577200577_901-920_1	LmxM.08_29.1350.1	168.4	150.89	168.4	150.89	-0.15741	153.31	35728	0.41241	0.34002	0.65998	0.68004	0.99989	False
LmxM.23.0250.1_14_0.364715860899067_1717-1736_1	LmxM.23.0250.1	168.4	150.89	168.4	150.89	-0.15741	153.31	35728	0.41241	0.34002	0.65998	0.68004	0.99989	False
LmxM.33.3580.1_38_0.0302334481438959_73-92_1	LmxM.33.3580.1	168.4	150.89	168.4	150.89	-0.15741	153.31	35728	0.41241	0.34002	0.65998	0.68004	0.99989	False
LmxM.15.1230.1_43_0.0149051490514905_19-38_1	LmxM.15.1230.1	391.33	575.62	391.33	575.62	0.55556	16982	1.9969e+05	0.41241	0.57991	0.42009	0.84017	0.99989	True
LmxM.29.0800.1_29_0.0567514677103718_93-74_0	LmxM.29.0800.1	365.74	329.73	365.74	329.73	-0.14911	648.38	1.7393e+05	0.41237	0.34003	0.65997	0.68007	0.99989	False
LmxM.30.2630.1_52_0.115664845173042_117-136_1	LmxM.30.2630.1	125	111.77	125	111.77	-0.16006	87.539	19462	0.41232	0.34005	0.65995	0.6801	0.99989	False
LmxM.18.0210.1_33_0.3890462700661_405-424_1	LmxM.18.0210.1	125	111.77	125	111.77	-0.16006	87.539	19462	0.41232	0.34005	0.65995	0.6801	0.99989	False
LmxM.31.1640.1_57_0.225710014947683_144-163_1	LmxM.31.1640.1	125	111.77	125	111.77	-0.16006	87.539	19462	0.41232	0.34005	0.65995	0.6801	0.99989	False
LmxM.34.3730.1_29_0.14615690959777_360-379_1	LmxM.34.3730.1	125	111.77	125	111.77	-0.16006	87.539	19462	0.41232	0.34005	0.65995	0.6801	0.99989	False
LmxM.26.1850.1_57_0.423229912490056_525-544_1	LmxM.26.1850.1	232.57	340.9	232.57	340.9	0.54972	5867.7	69029	0.41232	0.5812	0.4188	0.83759	0.99989	True
LmxM.14.1280.1_43_0.0402993667242372_66-85_1	LmxM.14.1280.1	205.49	184.42	205.49	184.42	-0.15529	222.01	53622	0.41231	0.34006	0.65994	0.68011	0.99989	False
LmxM.24.1530.1_14_0.0971563981042654_500-481_0	LmxM.24.1530.1	186.95	167.66	186.95	167.66	-0.15624	186.08	44213	0.41231	0.34006	0.65994	0.68011	0.99989	False
LmxM.31.3820.1_29_0.439814814814815_469-488_1	LmxM.31.3820.1	133.91	195.6	133.91	195.6	0.54331	1903.1	22391	0.4123	0.58253	0.41747	0.83494	0.99989	True
LmxM.31.1440.1_0_0.11036036036036_46-65_1	LmxM.31.1440.1	133.91	195.6	133.91	195.6	0.54331	1903.1	22391	0.4123	0.58253	0.41747	0.83494	0.99989	True
LmxM.26.2270.1_52_0.393034825870647_310-329_1	LmxM.26.2270.1	149.11	217.95	149.11	217.95	0.54458	2369.5	27880	0.41229	0.58227	0.41773	0.83546	0.99989	True
LmxM.01.0750.1_38_0.190066857688634_789-808_1	LmxM.01.0750.1	149.11	217.95	149.11	217.95	0.54458	2369.5	27880	0.41229	0.58227	0.41773	0.83546	0.99989	True
LmxM.27.1090.1_29_0.063973063973064_41-22_0	LmxM.27.1090.1	100.15	89.417	100.15	89.417	-0.16184	57.607	12392	0.41228	0.34007	0.65993	0.68014	0.99989	False
LmxM.24.1900.1_43_0.0100644122383253_17-36_1	LmxM.24.1900.1	100.15	89.417	100.15	89.417	-0.16184	57.607	12392	0.41228	0.34007	0.65993	0.68014	0.99989	False
LmxM.33.3340.1_43_0.236991869918699_578-597_1	LmxM.33.3340.1	356.46	321.34	356.46	321.34	-0.1492	616.71	1.6504e+05	0.41222	0.34009	0.65991	0.68018	0.99989	False
LmxM.23.1740.1_67_0.451527224435591_333-352_1	LmxM.23.1740.1	815.67	740.49	815.67	740.49	-0.13934	2826.6	8.9522e+05	0.41219	0.3401	0.6599	0.6802	0.99989	False
LmxM.22.1440.1_38_0.130834976988823_195-214_1	LmxM.22.1440.1	264.1	237.51	264.1	237.51	-0.15247	353.44	89477	0.41218	0.3401	0.6599	0.6802	0.99989	False
LmxM.01.0200.1_57_0.318840579710145_282-301_1	LmxM.01.0200.1	294.89	265.46	294.89	265.46	-0.15115	433.11	1.1206e+05	0.4121	0.34013	0.65987	0.68027	0.99989	False
LmxM.07.0800.1_29_0.170876671619614_348-329_0	LmxM.07.0800.1	230.72	338.11	230.72	338.11	0.54938	5766.4	67910	0.4121	0.58112	0.41888	0.83775	0.99989	True
LmxM.17.0850.1_57_0.409604519774011_138-157_1	LmxM.17.0850.1	254.83	229.13	254.83	229.13	-0.15272	330.17	83182	0.41208	0.34014	0.65986	0.68028	0.99989	False
LmxM.15.0970.1_67_0.315045719035744_369-388_1	LmxM.15.0970.1	134.28	120.15	134.28	120.15	-0.15906	99.717	22517	0.41206	0.34015	0.65985	0.6803	0.99989	False
LmxM.31.3940.1_52_0.284772182254197_472-491_1	LmxM.31.3940.1	84.572	75.446	84.572	75.446	-0.1627	41.643	8784.4	0.41197	0.34018	0.65982	0.68036	0.99989	False
LmxM.16.1420.1_38_0.180205415499533_189-208_1	LmxM.16.1420.1	285.62	257.07	285.62	257.07	-0.15133	407.3	1.0499e+05	0.41197	0.34018	0.65982	0.68036	0.99989	False
LmxM.24.0840.1_57_0.165266106442577_108-127_1	LmxM.24.0840.1	68.993	61.474	68.993	61.474	-0.16394	28.264	5807	0.41192	0.3402	0.6598	0.6804	0.99989	False
LmxM.12.1300.1_43_0.0663456393793472_114-133_1	LmxM.12.1300.1	143.55	128.54	143.55	128.54	-0.1582	112.69	25800	0.41187	0.34022	0.65978	0.68044	0.99989	False
LmxM.32.1430.1_14_0.197422378441711_328-347_1	LmxM.32.1430.1	103.49	150.89	103.49	150.89	0.53969	1123.5	13247	0.41185	0.58291	0.41709	0.83418	0.99989	True
LmxM.29.3640.1_14_0.392685851318945_651-670_1	LmxM.29.3640.1	103.49	150.89	103.49	150.89	0.53969	1123.5	13247	0.41185	0.58291	0.41709	0.83418	0.99989	True
LmxM.36.6850.1_14_0.21866960676222_591-610_1	LmxM.36.6850.1	103.49	150.89	103.49	150.89	0.53969	1123.5	13247	0.41185	0.58291	0.41709	0.83418	0.99989	True
LmxM.16.1520.1_43_0.199593849724398_680-699_1	LmxM.16.1520.1	194.74	285.02	194.74	285.02	0.54718	4075.2	48052	0.41184	0.58143	0.41857	0.83714	0.99989	True
LmxM.16.0560.1_29_0.45067788686302_961-980_1	LmxM.16.0560.1	227.01	203.98	227.01	203.98	-0.15359	265.09	65701	0.41182	0.34024	0.65976	0.68047	0.99989	False
LmxM.34.1960.1_43_0.0234234234234234_45007_1	LmxM.34.1960.1	109.42	97.8	109.42	97.8	-0.16047	67.56	14840	0.41179	0.34025	0.65975	0.6805	0.99989	False
LmxM.30.1270.1_0_0.0501403931006819_243-262_1	LmxM.30.1270.1	109.42	97.8	109.42	97.8	-0.16047	67.56	14840	0.41179	0.34025	0.65975	0.6805	0.99989	False
LmxM.26.0560.1_29_0.102892366050261_214-233_1	LmxM.26.0560.1	217.74	195.6	217.74	195.6	-0.15392	244.99	60341	0.41174	0.34026	0.65974	0.68053	0.99989	False
LmxM.08_29.0410.1_29_0.175621028307337_297-316_1	LmxM.08_29.0410.1	152.82	136.92	152.82	136.92	-0.15744	126.45	29312	0.41174	0.34027	0.65973	0.68053	0.99989	False
LmxM.23.1270.1_0_0.0959894806048652_288-307_1	LmxM.23.1270.1	40.431	58.68	40.431	58.68	0.52653	166.51	1965.1	0.41166	0.58457	0.41543	0.83086	0.99989	True
LmxM.29.0650.1_57_0.234505862646566_276-295_1	LmxM.29.0650.1	162.1	145.3	162.1	145.3	-0.15676	141.01	33053	0.41166	0.3403	0.6597	0.68059	0.99989	False
LmxM.24.0660.1_52_0.120855148342059_267-286_1	LmxM.24.0660.1	199.19	178.83	199.19	178.83	-0.15469	207.16	50319	0.41164	0.3403	0.6597	0.68061	0.99989	False
LmxM.29.0960.1_38_0.14962962962963_197-216_1	LmxM.29.0960.1	199.19	178.83	199.19	178.83	-0.15469	207.16	50319	0.41164	0.3403	0.6597	0.68061	0.99989	False
LmxM.04.0420.1_52_0.208103130755064_223-242_1	LmxM.04.0420.1	180.64	162.07	180.64	162.07	-0.15562	172.5	41224	0.4116	0.34032	0.65968	0.68064	0.99989	False
LmxM.08_29.0950.1_34_0.0521739130434783_93-74_0	LmxM.08_29.0950.1	876.13	796.37	876.13	796.37	-0.13755	3181.1	1.036e+06	0.41153	0.34034	0.65966	0.68069	0.99989	False
LmxM.08_29.2680.1_29_0.170971709717097_549-568_1	LmxM.08_29.2680.1	118.7	106.18	118.7	106.18	-0.15932	78.306	17514	0.41144	0.34038	0.65962	0.68075	0.99989	False
LmxM.22.0810.1_57_0.296594982078853_323-342_1	LmxM.22.0810.1	331.61	298.99	331.61	298.99	-0.14893	532.1	1.424e+05	0.41142	0.34038	0.65962	0.68076	0.99989	False
LmxM.32.1955.1_43_0.111111111111111_17-36_1	LmxM.32.1955.1	63.429	92.211	63.429	92.211	0.5328	414.22	4895.3	0.41137	0.5837	0.4163	0.8326	0.99989	True
LmxM.18.0300.1_52_0.250214224507284_285-304_1	LmxM.18.0300.1	300.82	271.05	300.82	271.05	-0.14986	443.36	1.1671e+05	0.41131	0.34042	0.65958	0.68085	0.99989	False
Non-targeting-667	Non-target-89	93.845	83.829	93.845	83.829	-0.16102	50.165	10855	0.41129	0.34043	0.65957	0.68086	0.99989	False
LmxM.33.1180.1_67_0.382546930492136_746-765_1	LmxM.33.1180.1	93.845	83.829	93.845	83.829	-0.16102	50.165	10855	0.41129	0.34043	0.65957	0.68086	0.99989	False
LmxM.34.4070.1_48_0.416912487708948_417-436_1	LmxM.34.4070.1	47.108	41.914	47.108	41.914	-0.16482	13.487	2677.6	0.41126	0.34044	0.65956	0.68088	0.99989	False
LmxM.05.0570.1_14_0.360097323600973_449-430_0	LmxM.05.0570.1	101.63	148.1	101.63	148.1	0.53874	1079.4	12768	0.41118	0.58265	0.41735	0.8347	0.99989	True
LmxM.10.0440.1_38_0.140562248995984_65-84_1	LmxM.10.0440.1	101.63	148.1	101.63	148.1	0.53874	1079.4	12768	0.41118	0.58265	0.41735	0.8347	0.99989	True
LmxM.23.0810.1_43_0.169871794871795_258-277_1	LmxM.23.0810.1	220.7	198.39	220.7	198.39	-0.153	248.84	62031	0.41117	0.34047	0.65953	0.68095	0.99989	False
LmxM.08_29.1040.1_19_0.110760049148675_628-647_1	LmxM.08_29.1040.1	616.48	558.86	616.48	558.86	-0.14134	1660.5	5.0525e+05	0.41116	0.34048	0.65952	0.68095	0.99989	False
LmxM.33.0710.1_29_0.193939393939394_441-460_1	LmxM.33.0710.1	88.281	128.54	88.281	128.54	0.53694	810.27	9586	0.41116	0.58295	0.41705	0.83411	0.99989	True
LmxM.11.0470.1_29_0.188114387846291_417-436_1	LmxM.11.0470.1	223.3	326.93	223.3	326.93	0.54797	5369.8	63529	0.41116	0.58078	0.41922	0.83844	0.99989	True
LmxM.09.0940.1_29_0.192717086834734_682-701_1	LmxM.09.0940.1	260.76	234.72	260.76	234.72	-0.15119	339.13	87184	0.41114	0.34049	0.65951	0.68097	0.99989	False
Non-targeting-283	Non-target-118	114.99	167.66	114.99	167.66	0.54012	1387	16417	0.41106	0.58232	0.41768	0.83536	0.99989	True
LmxM.20.0030.1_67_0.469047619047619_391-410_1	LmxM.20.0030.1	114.99	167.66	114.99	167.66	0.54012	1387	16417	0.41106	0.58232	0.41768	0.83536	0.99989	True
LmxM.33.1510.1_49_0.239685658153242_369-350_0	LmxM.33.1510.1	114.99	167.66	114.99	167.66	0.54012	1387	16417	0.41106	0.58232	0.41768	0.83536	0.99989	True
Non-targeting-984	Non-target-131	173.97	254.28	173.97	254.28	0.54501	3225.2	38176	0.41105	0.58135	0.41865	0.83731	0.99989	True
LmxM.08.1150.1_29_0.212518195050946_720-739_1	LmxM.08.1150.1	137.24	122.95	137.24	122.95	-0.15747	102.18	23543	0.41102	0.34053	0.65947	0.68106	0.99989	False
LmxM.28.1630.1_33_0.375617792421746_687-668_0	LmxM.28.1630.1	202.16	181.63	202.16	181.63	-0.15368	210.7	51860	0.411	0.34054	0.65946	0.68108	0.99989	False
LmxM.02.0640.1_29_0.0481245576786978_209-190_0	LmxM.02.0640.1	282.28	254.28	282.28	254.28	-0.15013	391.92	1.025e+05	0.41099	0.34054	0.65946	0.68108	0.99989	False
LmxM.14.0010.1_57_0.449134199134199_411-430_1	LmxM.14.0010.1	189.17	276.63	189.17	276.63	0.54587	3824.7	45293	0.41096	0.5811	0.4189	0.8378	0.99989	True
LmxM.08_29.1750.1_29_0.170022371364653_301-320_1	LmxM.08_29.1750.1-LmxM.08_29.1760.1	189.17	276.63	189.17	276.63	0.54587	3824.7	45293	0.41096	0.5811	0.4189	0.8378	0.99989	True
LmxM.09.0810.1_67_0.294573643410853_179-198_1	LmxM.09.0810.1	146.52	131.33	146.52	131.33	-0.15673	115.3	26899	0.41091	0.34057	0.65943	0.68114	0.99989	False
LmxM.29.2130.1_29_0.0144927536231884_39-58_1	LmxM.29.2130.1	146.52	131.33	146.52	131.33	-0.15673	115.3	26899	0.41091	0.34057	0.65943	0.68114	0.99989	False
LmxM.34.1450.1_0_0.153753556576931_1400-1419_1	LmxM.34.1450.1	78.266	69.857	78.266	69.857	-0.16179	35.355	7503.7	0.41089	0.34058	0.65942	0.68115	0.99989	False
LmxM.33.4200.1_19_0.10960960960961_69-88_1	LmxM.33.4200.1	78.266	69.857	78.266	69.857	-0.16179	35.355	7503.7	0.41089	0.34058	0.65942	0.68115	0.99989	False
LmxM.29.2060.1_29_0.406935598018401_1144-1163_1	LmxM.29.2060.1	78.266	69.857	78.266	69.857	-0.16179	35.355	7503.7	0.41089	0.34058	0.65942	0.68115	0.99989	False
LmxM.16.1150.1_57_0.277091906721536_192-211_1	LmxM.16.1150.1	183.61	164.86	183.61	164.86	-0.15449	175.73	42617	0.41087	0.34058	0.65942	0.68116	0.99989	False
LmxM.14.0300.1_43_0.341632088520055_241-260_1	LmxM.14.0300.1	103.12	92.211	103.12	92.211	-0.15965	59.48	13151	0.41081	0.34061	0.65939	0.68121	0.99989	False
LmxM.19.0510.1_43_0.108453954268932_513-532_1	LmxM.19.0510.1	103.12	92.211	103.12	92.211	-0.15965	59.48	13151	0.41081	0.34061	0.65939	0.68121	0.99989	False
LmxM.15.0290.1_29_0.148194271481943_362-343_0	LmxM.15.0290.1	62.687	55.886	62.687	55.886	-0.16293	23.129	4779.8	0.41075	0.34063	0.65937	0.68126	0.99989	False
LmxM.16.1620.1_57_0.241276911655531_314-333_1	LmxM.16.1620.1	156.9	229.13	156.9	229.13	0.54342	2608.5	30930	0.41069	0.58143	0.41857	0.83713	0.99989	True
LmxM.12.0860.1_29_0.463747645951036_978-997_1	LmxM.12.0860.1-LmxM.12.0910.1	423.97	623.13	423.97	623.13	0.55447	19831	2.3519e+05	0.41066	0.57891	0.42109	0.84217	0.99989	True
LmxM.18.1390.1_14_0.205920205920206_155-174_1	LmxM.18.1390.1	187.32	273.84	187.32	273.84	0.54541	3742.9	44392	0.41065	0.58098	0.41902	0.83803	0.99989	True
Non-targeting-811	Non-target-185	223.67	201.19	223.67	201.19	-0.15211	252.71	63745	0.41061	0.34068	0.65932	0.68136	0.99989	False
LmxM.11.1180.1_29_0.162182361733931_212-231_1	LmxM.11.1180.1	395.78	357.67	395.78	357.67	-0.14569	726.3	2.0436e+05	0.41052	0.34071	0.65929	0.68142	0.99989	False
LmxM.21.1450.1_29_0.189773844641101_585-566_0	LmxM.21.1450.1	28.932	41.914	28.932	41.914	0.51975	84.264	1000	0.41051	0.58443	0.41557	0.83114	0.99989	True
LmxM.18.1150.1_52_0.0341643582640813_28-47_1	LmxM.18.1150.1	99.78	145.3	99.78	145.3	0.53775	1036.2	12299	0.41049	0.58238	0.41762	0.83524	0.99989	True
LmxM.20.1260.1_57_0.313583232567513_767-786_1	LmxM.20.1260.1	99.78	145.3	99.78	145.3	0.53775	1036.2	12299	0.41049	0.58238	0.41762	0.83524	0.99989	True
LmxM.36.6020.1_43_0.309789343246592_244-263_1	LmxM.36.6020.1	112.39	100.59	112.39	100.59	-0.15849	69.588	15671	0.41048	0.34073	0.65927	0.68146	0.99989	False
LmxM.32.1880.1_57_0.213675213675214_167-186_1	LmxM.32.1880.1	112.39	100.59	112.39	100.59	-0.15849	69.588	15671	0.41048	0.34073	0.65927	0.68146	0.99989	False
LmxM.11.0730.1_29_0.125165738530894_468-487_1	LmxM.11.0730.1	112.39	100.59	112.39	100.59	-0.15849	69.588	15671	0.41048	0.34073	0.65927	0.68146	0.99989	False
LmxM.14.1130.1_14_0.0269790557330493_67-86_1	LmxM.14.1130.1	268.92	393.99	268.92	393.99	0.54928	7821.3	92843	0.41047	0.58	0.42	0.84	0.99989	True
LmxM.08_29.1220.1_14_0.288194444444444_411-430_1	LmxM.08_29.1220.1	113.13	164.86	113.13	164.86	0.53927	1338	15883	0.41047	0.58209	0.41791	0.83582	0.99989	True
LmxM.10.0180.1_0_0.101813110181311_70-89_1	LmxM.10.0180.1	113.13	164.86	113.13	164.86	0.53927	1338	15883	0.41047	0.58209	0.41791	0.83582	0.99989	True
LmxM.31.2420.1_14_0.134535888763623_350-369_1	LmxM.31.2420.1	113.13	164.86	113.13	164.86	0.53927	1338	15883	0.41047	0.58209	0.41791	0.83582	0.99989	True
LmxM.19.0190.1_19_0.117886178861789_52-71_1	LmxM.19.0190.1	340.51	307.37	340.51	307.37	-0.14727	549.18	1.5032e+05	0.41042	0.34075	0.65925	0.6815	0.99989	False
LmxM.06.0920.1_38_0.00535168195718654_45007_1	LmxM.06.0920.1	245.18	220.75	245.18	220.75	-0.15081	298.55	76883	0.41037	0.34077	0.65923	0.68154	0.99989	False
LmxM.20.1200.1_43_0.0336021505376344_83-64_0	LmxM.20.1200.1	297.49	268.25	297.49	268.25	-0.14871	427.31	1.1409e+05	0.41036	0.34077	0.65923	0.68154	0.99989	False
LmxM.03.0850.1_0_0.0865413309459863_576-595_1	LmxM.03.0850.1	170.26	248.69	170.26	248.69	0.54399	3076	36535	0.41035	0.58108	0.41892	0.83783	0.99989	True
LmxM.20.1020.1_38_0.121454788121455_360-379_1	LmxM.20.1020.1	86.426	125.74	86.426	125.74	0.53576	772.89	9180.7	0.41033	0.58262	0.41738	0.83476	0.99989	True
LmxM.27.0470.1_43_0.338655055636188_696-715_1	LmxM.27.0470.1	126.49	184.42	126.49	184.42	0.54047	1678.3	19936	0.41033	0.58178	0.41822	0.83645	0.99989	True
LmxM.31.2750.1_29_0.0815300546448087_369-388_1	LmxM.31.2750.1	195.85	176.04	195.85	176.04	-0.15303	196.23	48614	0.41027	0.3408	0.6592	0.68161	0.99989	False
LmxM.36.5440partial.1_81_0.412698412698413_745-764_1	LmxM.36.5440partial.1	121.66	108.98	121.66	108.98	-0.15752	80.488	18418	0.41025	0.34081	0.65919	0.68162	0.99989	False
LmxM.30.1950.1_29_0.304398148148148_516-535_1	LmxM.30.1950.1	87.539	78.24	87.539	78.24	-0.16009	43.238	9422.8	0.4102	0.34083	0.65917	0.68166	0.99989	False
LmxM.24.1050.1_43_0.0462229265715795_169-188_1	LmxM.24.1050.1	309.73	279.43	309.73	279.43	-0.14801	458.96	1.2387e+05	0.41018	0.34084	0.65916	0.68167	0.99989	False
LmxM.25.0660.1_71_0.333333333333333_107-88_0	LmxM.25.0660.1	186.58	167.66	186.58	167.66	-0.15339	178.99	44034	0.41018	0.34084	0.65916	0.68167	0.99989	False
LmxM.36.3430.1_43_0.173803526448363_425-406_0	LmxM.36.3430.1	130.94	117.36	130.94	117.36	-0.15668	92.181	21391	0.41011	0.34086	0.65914	0.68172	0.99989	False
LmxM.11.0520.1_33_0.369098712446352_521-502_0	LmxM.11.0520.1	375.01	550.47	375.01	550.47	0.55252	15394	1.8305e+05	0.41011	0.57898	0.42102	0.84203	0.99989	True
LmxM.05.0170.1_29_0.0528615115771079_117-136_1	LmxM.05.0170.1	177.3	159.27	177.3	159.27	-0.1538	162.54	39685	0.4101	0.34087	0.65913	0.68173	0.99989	False
LmxM.16.0840.1_43_0.101413133832086_234-253_1	LmxM.16.0840.1	177.3	159.27	177.3	159.27	-0.1538	162.54	39685	0.4101	0.34087	0.65913	0.68173	0.99989	False
LmxM.13.0140.1_60_0.274509803921569_150-169_1	LmxM.13.0140.1	484.43	438.7	484.43	438.7	-0.14275	1045.7	3.0879e+05	0.41008	0.34087	0.65913	0.68175	0.99989	False
LmxM.13.0160.1_63_0.327380952380952_505-486_0	LmxM.13.0160.1	969.24	882.99	969.24	882.99	-0.1343	3719	1.2735e+06	0.41007	0.34088	0.65912	0.68175	0.99989	False
LmxM.27.2420.1_57_0.178486997635934_141-160_1	LmxM.27.2420.1	168.03	150.89	168.03	150.89	-0.15425	146.88	35567	0.41004	0.34089	0.65911	0.68177	0.99989	False
LmxM.30.2110.1_43_0.095679012345679_300-319_1	LmxM.30.2110.1	140.21	125.74	140.21	125.74	-0.15595	104.67	24592	0.41003	0.34089	0.65911	0.68178	0.99989	False
LmxM.08_29.0930.1_38_0.162286768095897_349-368_1	LmxM.08_29.0930.1	140.21	125.74	140.21	125.74	-0.15595	104.67	24592	0.41003	0.34089	0.65911	0.68178	0.99989	False
LmxM.29.1950.1_29_0.0848687883863763_298-317_1	LmxM.29.1950.1	140.21	125.74	140.21	125.74	-0.15595	104.67	24592	0.41003	0.34089	0.65911	0.68178	0.99989	False
LmxM.12.0480.1_67_0.485745614035088_879-898_1	LmxM.12.0480.1	158.76	142.51	158.76	142.51	-0.15475	132.02	31680	0.41001	0.3409	0.6591	0.6818	0.99989	False
LmxM.22.1620.1_14_0.350119047619048_2934-2953_1	LmxM.22.1620.1	149.48	134.13	149.48	134.13	-0.15531	117.95	28022	0.41	0.3409	0.6591	0.6818	0.99989	False
LmxM.24.1560.1_14_0.0815307820299501_158-139_0	LmxM.24.1560.1	149.48	134.13	149.48	134.13	-0.15531	117.95	28022	0.41	0.3409	0.6591	0.6818	0.99989	False
LmxM.26.0390.1_67_0.484018264840183_735-754_1	LmxM.26.0390.1	149.48	134.13	149.48	134.13	-0.15531	117.95	28022	0.41	0.3409	0.6591	0.6818	0.99989	False
LmxM.34.0970.1_43_0.126344086021505_150-131_0	LmxM.34.0970.1	168.4	245.9	168.4	245.9	0.54346	3002.8	35728	0.40999	0.58095	0.41905	0.83811	0.99989	True
LmxM.05.0810.1_67_0.215447154471545_96-115_1	LmxM.05.0810.1	198.82	290.61	198.82	290.61	0.54533	4212.5	50128	0.40996	0.58053	0.41947	0.83894	0.99989	True
LmxM.17.0380.1_43_0.11030303030303_88-107_1	LmxM.17.0380.1	40.802	36.326	40.802	36.326	-0.16341	10.02	2001.7	0.40992	0.34093	0.65907	0.68186	0.99989	False
LmxM.34.2900.1_52_0.19031903190319_335-354_1	LmxM.34.2900.1	40.802	36.326	40.802	36.326	-0.16341	10.02	2001.7	0.40992	0.34093	0.65907	0.68186	0.99989	False
LmxM.20.1240.1_29_0.279190891472868_2297-2316_1	LmxM.20.1240.1	217.36	195.6	217.36	195.6	-0.15148	236.85	60132	0.40992	0.34093	0.65907	0.68187	0.99989	False
LmxM.27.1275.1_71_0.294871794871795_380-399_1	LmxM.27.1275.1	111.28	162.07	111.28	162.07	0.53839	1289.8	15357	0.40985	0.58185	0.41815	0.8363	0.99989	True
Non-targeting-896	Non-target-175	97.925	142.51	97.925	142.51	0.53673	993.83	11838	0.40977	0.5821	0.4179	0.83581	0.99989	True
LmxM.26.2120.1_29_0.131033365727243_1615-1634_1	LmxM.26.2120.1	97.925	142.51	97.925	142.51	0.53673	993.83	11838	0.40977	0.5821	0.4179	0.83581	0.99989	True
LmxM.09.0770.1_71_0.461748633879781_1025-1006_0	LmxM.09.0770.1	404.68	366.05	404.68	366.05	-0.14437	746.23	2.1386e+05	0.40974	0.341	0.659	0.682	0.99989	False
LmxM.26.1665.1_71_0.318428184281843_225-244_1	LmxM.26.1665.1	96.812	86.623	96.812	86.623	-0.15871	51.915	11565	0.40974	0.341	0.659	0.682	0.99989	False
LmxM.27.1300.1_29_0.0949685534591195_147-166_1	LmxM.27.1300.1	96.812	86.623	96.812	86.623	-0.15871	51.915	11565	0.40974	0.341	0.659	0.682	0.99989	False
LmxM.29.0790.1_43_0.230058774139379_270-289_1	LmxM.29.0790.1	96.812	86.623	96.812	86.623	-0.15871	51.915	11565	0.40974	0.341	0.659	0.682	0.99989	False
LmxM.18.0950.1_14_0.379867046533713_397-416_1	LmxM.18.0950.1	96.812	86.623	96.812	86.623	-0.15871	51.915	11565	0.40974	0.341	0.659	0.682	0.99989	False
LmxM.05.0170.1_0_0.0528615115771079_114-133_1	LmxM.05.0170.1	96.812	86.623	96.812	86.623	-0.15871	51.915	11565	0.40974	0.341	0.659	0.682	0.99989	False
LmxM.26.0610.1_43_0.495791245791246_579-598_1	LmxM.26.0610.1	96.812	86.623	96.812	86.623	-0.15871	51.915	11565	0.40974	0.341	0.659	0.682	0.99989	False
LmxM.36.0130.1_29_0.422101449275362_462-481_1	LmxM.36.0130.1	96.812	86.623	96.812	86.623	-0.15871	51.915	11565	0.40974	0.341	0.659	0.682	0.99989	False
LmxM.25.0070.1_43_0.111856823266219_90-109_1	LmxM.25.0070.1	71.96	64.269	71.96	64.269	-0.16072	29.581	6325.8	0.40968	0.34102	0.65898	0.68204	0.99989	False
LmxM.12.0120.1_14_0.134412747365716_513-532_1	LmxM.12.0120.1	71.96	64.269	71.96	64.269	-0.16072	29.581	6325.8	0.40968	0.34102	0.65898	0.68204	0.99989	False
LmxM.34.5130.1_57_0.452252252252252_498-517_1	LmxM.34.5130.1	71.96	64.269	71.96	64.269	-0.16072	29.581	6325.8	0.40968	0.34102	0.65898	0.68204	0.99989	False
LmxM.08_29.1900.1_43_0.0119047619047619_45260_1	LmxM.08_29.1900.1	181.76	265.46	181.76	265.46	0.54399	3503	41744	0.40967	0.58062	0.41938	0.83876	0.99989	True
LmxM.32.2560.1_29_0.054592164418754_337-356_1	LmxM.32.2560.1	137.99	201.19	137.99	201.19	0.54077	1997.3	23803	0.40966	0.58127	0.41873	0.83746	0.99989	True
LmxM.20.1060.1_0_0.0465351542741528_180-199_1	LmxM.20.1060.1	137.99	201.19	137.99	201.19	0.54077	1997.3	23803	0.40966	0.58127	0.41873	0.83746	0.99989	True
LmxM.29.2030.1_74_0.435719784449577_569-550_0	LmxM.29.2030.1	137.99	201.19	137.99	201.19	0.54077	1997.3	23803	0.40966	0.58127	0.41873	0.83746	0.99989	True
LmxM.25.0530.1_43_0.107052257737189_208-227_1	LmxM.25.0530.1	137.99	201.19	137.99	201.19	0.54077	1997.3	23803	0.40966	0.58127	0.41873	0.83746	0.99989	True
LmxM.21.0280.1_29_0.0319214241866176_45-64_1	LmxM.21.0280.1	166.55	243.1	166.55	243.1	0.54292	2930.4	34930	0.40962	0.58081	0.41919	0.83839	0.99989	True
LmxM.14.1350.1_43_0.325333333333333_607-626_1	LmxM.14.1350.1	189.54	170.45	189.54	170.45	-0.15233	182.28	45474	0.40951	0.34108	0.65892	0.68217	0.99989	False
LmxM.26.1940.1_46_0.195144724556489_212-193_0	LmxM.26.1940.1	189.54	170.45	189.54	170.45	-0.15233	182.28	45474	0.40951	0.34108	0.65892	0.68217	0.99989	False
LmxM.30.2010.1_57_0.29049972542559_523-542_1	LmxM.30.2010.1	151.34	220.75	151.34	220.75	0.54164	2408.8	28735	0.40946	0.58097	0.41903	0.83807	0.99989	True
LmxM.34.0560.1_29_0.148420729837473_479-498_1	LmxM.34.0560.1	84.572	122.95	84.572	122.95	0.53453	736.38	8784.4	0.40946	0.58227	0.41773	0.83546	0.99989	True
LmxM.33.4550.1_0_0.0646352723915051_66-85_1	LmxM.33.4550.1	106.09	95.006	106.09	95.006	-0.15757	61.384	13933	0.40943	0.34111	0.65889	0.68222	0.99989	False
LmxM.27.0150.1_57_0.376811594202899_198-217_1	LmxM.27.0150.1	56.381	50.297	56.381	50.297	-0.1617	18.508	3854.4	0.40942	0.34112	0.65888	0.68223	0.99989	False
LmxM.26.2350.1_33_0.29849012775842_776-757_0	LmxM.26.2350.1	56.381	50.297	56.381	50.297	-0.1617	18.508	3854.4	0.40942	0.34112	0.65888	0.68223	0.99989	False
LmxM.28.0770.1_67_0.444444444444444_636-655_1	LmxM.28.0770.1	56.381	50.297	56.381	50.297	-0.1617	18.508	3854.4	0.40942	0.34112	0.65888	0.68223	0.99989	False
LmxM.12.0190.1_14_0.315188583078491_1543-1562_1	LmxM.12.0190.1	251.12	226.34	251.12	226.34	-0.14927	307.07	80729	0.40942	0.34112	0.65888	0.68223	0.99989	False
LmxM.13.0030.1_19_0.0495049504950495_33-14_0	LmxM.13.0030.1	294.15	265.46	294.15	265.46	-0.14753	411.55	1.1149e+05	0.4094	0.34112	0.65888	0.68224	0.99989	False
LmxM.32.0380.1_57_0.076103500761035_92-111_1	LmxM.32.0380.1	272.63	245.9	272.63	245.9	-0.14833	357.4	95476	0.40938	0.34113	0.65887	0.68226	0.99989	False
LmxM.08.1091.1_57_0.225274725274725_257-238_0	LmxM.08.1091.1	195.11	285.02	195.11	285.02	0.54445	4041.8	48239	0.40936	0.5803	0.4197	0.8394	0.99989	True
LmxM.22.1690b.1_43_0.32_318-299_0	LmxM.19.1690.1-LmxM.22.1690b.1-LmxM.22.1690c.1	179.9	262.66	179.9	262.66	0.5435	3424.8	40880	0.40933	0.58049	0.41951	0.83902	0.99989	True
LmxM.29.2140.1_43_0.25065274151436_579-560_0	LmxM.29.2140.1	306.39	276.63	306.39	276.63	-0.14687	442.63	1.2116e+05	0.40925	0.34118	0.65882	0.68235	0.99989	False
LmxM.01.0790.1_43_0.0667963683527886_97-116_1	LmxM.01.0790.1	115.36	103.39	115.36	103.39	-0.15662	71.646	16525	0.40924	0.34118	0.65882	0.68236	0.99989	False
LmxM.01.0710.1_29_0.0760456273764259_124-105_0	LmxM.01.0710.1	241.85	217.95	241.85	217.95	-0.14941	285.4	74762	0.40922	0.34119	0.65881	0.68238	0.99989	False
LmxM.36.0830.1_29_0.142561983471074_834-815_0	LmxM.36.0830.1	109.42	159.27	109.42	159.27	0.53749	1242.5	14840	0.40921	0.5816	0.4184	0.8368	0.99989	True
LmxM.07.0110.1_49_0.204899777282851_282-263_0	LmxM.07.0110.1	161.73	145.3	161.73	145.3	-0.15348	134.85	32899	0.4092	0.3412	0.6588	0.6824	0.99989	False
LmxM.20_36.6470.1_38_0.154131847725163_159-178_1	LmxM.20_36.6470.1	263.36	237.51	263.36	237.51	-0.14843	333.99	88965	0.40917	0.34121	0.65879	0.68241	0.99989	False
LmxM.08.1090.1_38_0.110745614035088_198-217_1	LmxM.08.1090.1	240.73	352.08	240.73	352.08	0.54658	6199.1	74062	0.40915	0.57968	0.42032	0.84063	0.99989	True
LmxM.23.1340.1_46_0.0854075158613958_168-187_1	LmxM.23.1340.1	124.63	111.77	124.63	111.77	-0.15581	82.7	19345	0.40913	0.34122	0.65878	0.68244	0.99989	False
LmxM.26.2420.1_38_0.102842377260982_193-212_1	LmxM.26.2420.1	124.63	111.77	124.63	111.77	-0.15581	82.7	19345	0.40913	0.34122	0.65878	0.68244	0.99989	False
LmxM.09.0750.1_29_0.0653333333333333_189-208_1	LmxM.09.0750.1	152.45	136.92	152.45	136.92	-0.15396	120.62	29167	0.40913	0.34122	0.65878	0.68244	0.99989	False
LmxM.01.0335.1_33_0.193877551020408_66-47_0	LmxM.01.0335.1	152.45	136.92	152.45	136.92	-0.15396	120.62	29167	0.40913	0.34122	0.65878	0.68244	0.99989	False
LmxM.36.0790.1_14_0.341057635175282_567-586_1	LmxM.36.0790.1	152.45	136.92	152.45	136.92	-0.15396	120.62	29167	0.40913	0.34122	0.65878	0.68244	0.99989	False
LmxM.08_29.1560.1_43_0.00324976787372331_45007_1	LmxM.08_29.1560.1	143.18	128.54	143.18	128.54	-0.15449	107.19	25665	0.40909	0.34124	0.65876	0.68247	0.99989	False
LmxM.29.1985.1_67_0.476626016260163_463-482_1	LmxM.29.1985.1	133.91	120.15	133.91	120.15	-0.1551	94.547	22391	0.40909	0.34124	0.65876	0.68248	0.99989	False
LmxM.11.0290.1_29_0.0842032011134308_114-133_1	LmxM.11.0290.1	578.65	525.33	578.65	525.33	-0.13923	1421.7	4.4393e+05	0.40905	0.34125	0.65875	0.68251	0.99989	False
LmxM.33.0480.1_14_0.33451072736787_2554-2573_1	LmxM.33.0480.1	474.79	430.32	474.79	430.32	-0.14156	988.77	2.9636e+05	0.40904	0.34126	0.65874	0.68251	0.99989	False
LmxM.33.2170.1_29_0.0447585394581861_73-92_1	LmxM.33.2170.1	201.79	181.63	201.79	181.63	-0.15104	203.15	51666	0.40903	0.34126	0.65874	0.68252	0.99989	False
LmxM.31.3320.1_0_0.014207650273224_45102_1	LmxM.31.3320.1	81.233	72.651	81.233	72.651	-0.15901	36.826	8093.5	0.40899	0.34127	0.65873	0.68255	0.99989	False
LmxM.34.3190.1_38_0.139773143066228_377-396_1	LmxM.34.3190.1	433.99	637.1	433.99	637.1	0.5528	20627	2.4667e+05	0.40895	0.57808	0.42192	0.84385	0.99989	True
LmxM.13.0700.1_29_0.473572938689218_2021-2002_0	LmxM.13.0700.1	162.84	237.51	162.84	237.51	0.54181	2788.3	33362	0.40884	0.58051	0.41949	0.83898	0.99989	True
LmxM.10.0810.1_14_0.352391226177634_1957-1976_1	LmxM.10.0810.1	162.84	237.51	162.84	237.51	0.54181	2788.3	33362	0.40884	0.58051	0.41949	0.83898	0.99989	True
LmxM.36.6790.1_38_0.0510903426791277_78-97_1	LmxM.36.6790.1	223.3	201.19	223.3	201.19	-0.14972	244.44	63529	0.40883	0.34133	0.65867	0.68267	0.99989	False
LmxM.23.0530.1_43_0.0524475524475524_54-35_0	LmxM.23.0530.1	223.3	201.19	223.3	201.19	-0.14972	244.44	63529	0.40883	0.34133	0.65867	0.68267	0.99989	False
LmxM.36.1880.1_43_0.0997375328083989_186-205_1	LmxM.36.1880.1	59.72	86.623	59.72	86.623	0.52914	361.89	4331.6	0.40877	0.58264	0.41736	0.83471	0.99989	True
LmxM.31.0640.1_14_0.208815426997245_376-395_1	LmxM.31.0640.1	71.218	103.39	71.218	103.39	0.53153	517.46	6194	0.40876	0.58231	0.41769	0.83539	0.99989	True
LmxM.30.1870.1_63_0.213692946058091_627-608_0	LmxM.30.1870.1	71.218	103.39	71.218	103.39	0.53153	517.46	6194	0.40876	0.58231	0.41769	0.83539	0.99989	True
LmxM.08.0130.1_38_0.0219716681121711_72-91_1	LmxM.08.0130.1	183.24	164.86	183.24	164.86	-0.15159	168.84	42442	0.40871	0.34138	0.65862	0.68276	0.99989	False
LmxM.34.4390.1_43_0.347054075867635_427-446_1	LmxM.34.4390.1	134.28	195.6	134.28	195.6	0.53935	1880.3	22517	0.40867	0.58089	0.41911	0.83822	0.99989	True
LmxM.16.0895.1_33_0.344481605351171_316-297_0	LmxM.16.0895.1	176.19	257.07	176.19	257.07	0.54248	3271	39179	0.40863	0.58022	0.41978	0.83955	0.99989	True
LmxM.18.0960.1_33_0.0845481049562682_184-165_0	LmxM.18.0960.1	147.63	215.16	147.63	215.16	0.54038	2280.2	27317	0.40858	0.58063	0.41937	0.83875	0.99989	True
LmxM.08.0990.1_48_0.169215086646279_162-181_1	LmxM.08.0990.1	173.97	156.48	173.97	156.48	-0.1519	152.88	38176	0.40856	0.34143	0.65857	0.68287	0.99989	False
LmxM.36.4950.1_29_0.191806331471136_406-425_1	LmxM.36.4950.1	90.507	81.034	90.507	81.034	-0.15765	44.864	10084	0.40855	0.34143	0.65857	0.68287	0.99989	False
LmxM.30.2115.1_0_0.13719806763285_139-158_1	LmxM.30.2115.1	107.57	156.48	107.57	156.48	0.53655	1196.1	14332	0.40855	0.58134	0.41866	0.83732	0.99989	True
LmxM.28.1790.1_43_0.361872146118721_631-650_1	LmxM.28.1790.1	107.57	156.48	107.57	156.48	0.53655	1196.1	14332	0.40855	0.58134	0.41866	0.83732	0.99989	True
LmxM.27.0660.1_43_0.161755075311067_237-256_1	LmxM.27.0660.1	324.56	293.4	324.56	293.4	-0.14516	485.57	1.3629e+05	0.40846	0.34147	0.65853	0.68293	0.99989	False
LmxM.28.2580.1_29_0.422498118886381_1119-1138_1	LmxM.28.2580.1	160.98	234.72	160.98	234.72	0.54123	2718.5	32592	0.40844	0.58036	0.41964	0.83929	0.99989	True
LmxM.11.1240.1_0_0.140088593576966_762-743_0	LmxM.11.1240.1	164.69	148.1	164.69	148.1	-0.15226	137.7	34141	0.40842	0.34148	0.65852	0.68297	0.99989	False
LmxM.33.3070.1_29_0.19453207150368_366-385_1	LmxM.33.3070.1	164.69	148.1	164.69	148.1	-0.15226	137.7	34141	0.40842	0.34148	0.65852	0.68297	0.99989	False
LmxM.09.1380.1_43_0.0556511761331038_88-107_1	LmxM.09.1380.1	189.54	276.63	189.54	276.63	0.54306	3792.3	45474	0.4084	0.57994	0.42006	0.84012	0.99989	True
LmxM.21.0770.1_57_0.263721552878179_387-406_1	LmxM.21.0770.1	48.221	69.857	48.221	69.857	0.52565	234.07	2807.3	0.40836	0.58283	0.41717	0.83435	0.99989	True
LmxM.36.1380.1_71_0.449973247726057_833-852_1	LmxM.36.1380.1	48.221	69.857	48.221	69.857	0.52565	234.07	2807.3	0.40836	0.58283	0.41717	0.83435	0.99989	True
LmxM.07.1150.1_19_0.140378548895899_1074-1055_0	LmxM.07.1150.1	48.221	69.857	48.221	69.857	0.52565	234.07	2807.3	0.40836	0.58283	0.41717	0.83435	0.99989	True
LmxM.34.4690.1_52_0.0264550264550265_14-33_1	LmxM.34.4690.1	48.221	69.857	48.221	69.857	0.52565	234.07	2807.3	0.40836	0.58283	0.41717	0.83435	0.99989	True
LmxM.28.2060.1_43_0.1256038647343_45-64_1	LmxM.28.2060.1	34.496	30.737	34.496	30.737	-0.1615	7.0661	1425.8	0.40834	0.34151	0.65849	0.68302	0.99989	False
LmxM.15.0200.1_52_0.194319880418535_121-140_1	LmxM.15.0200.1	226.27	203.98	226.27	203.98	-0.14888	248.29	65264	0.40831	0.34152	0.65848	0.68305	0.99989	False
LmxM.14.1380.1_29_0.438155136268344_414-433_1	LmxM.14.1380.1	226.27	203.98	226.27	203.98	-0.14888	248.29	65264	0.40831	0.34152	0.65848	0.68305	0.99989	False
LmxM.05.0820.1_38_0.142447075708647_393-412_1	LmxM.05.0820.1	155.42	139.71	155.42	139.71	-0.15265	123.32	30336	0.40829	0.34153	0.65847	0.68306	0.99989	False
LmxM.36.4530.1_38_0.0380774032459426_54-73_1	LmxM.36.4530.1	155.42	139.71	155.42	139.71	-0.15265	123.32	30336	0.40829	0.34153	0.65847	0.68306	0.99989	False
LmxM.11.1000.1_49_0.13551912568306_381-362_0	LmxM.11.1000.1	566.04	514.15	566.04	514.15	-0.13846	1346.3	4.2439e+05	0.40829	0.34153	0.65847	0.68306	0.99989	False
LmxM.27.0020.1_14_0.361165048543689_1120-1101_0	LmxM.27.0020.1	99.78	89.417	99.78	89.417	-0.15654	53.694	12299	0.40829	0.34153	0.65847	0.68306	0.99989	False
LmxM.15.0430.1_52_0.219348659003831_223-242_1	LmxM.15.0430.1	99.78	89.417	99.78	89.417	-0.15654	53.694	12299	0.40829	0.34153	0.65847	0.68306	0.99989	False
LmxM.07.0930.1_38_0.170191339375629_163-182_1	LmxM.07.0930.1	174.34	254.28	174.34	254.28	0.54195	3195.5	38343	0.40826	0.58008	0.41992	0.83983	0.99989	True
LmxM.04.1150.1_71_0.493096646942801_245-264_1	LmxM.04.1150.1	146.15	131.33	146.15	131.33	-0.15309	109.74	26761	0.40819	0.34157	0.65843	0.68313	0.99989	False
LmxM.28.2310.1_38_0.0870279146141215_103-122_1	LmxM.28.2310.1	132.42	192.81	132.42	192.81	0.53862	1823.1	21888	0.40815	0.58069	0.41931	0.83863	0.99989	True
LmxM.23.0490.1_57_0.374358974358974_283-302_1	LmxM.23.0490.1	280.79	410.76	280.79	410.76	0.54717	8445.6	1.014e+05	0.40814	0.57884	0.42116	0.84232	0.99989	True
LmxM.27.1330.1_38_0.0284178187403994_30-49_1	LmxM.27.1330.1	109.05	97.8	109.05	97.8	-0.15562	63.317	14738	0.40814	0.34159	0.65841	0.68317	0.99989	False
LmxM.34.5070.1_67_0.209072978303748_97-116_1	LmxM.34.5070.1	109.05	97.8	109.05	97.8	-0.15562	63.317	14738	0.40814	0.34159	0.65841	0.68317	0.99989	False
LmxM.22.0690.1_52_0.228888888888889_407-426_1	LmxM.22.0690.1-LmxM.22.0850.1	136.87	122.95	136.87	122.95	-0.1536	96.943	23414	0.40811	0.3416	0.6584	0.68319	0.99989	False
LmxM.17.1340.1_57_0.332251082251082_296-315_1	LmxM.17.1340.1	9.6442	13.971	9.6442	13.971	0.49215	9.3626	112.44	0.40809	0.58263	0.41737	0.83475	0.99989	True
LmxM.16.0005.1_52_0.302867383512545_165-184_1	LmxM.16.0005.1	9.6442	13.971	9.6442	13.971	0.49215	9.3626	112.44	0.40809	0.58263	0.41737	0.83475	0.99989	True
LmxM.21.0210.1_19_0.157009345794393_259-240_0	LmxM.21.0210.1	119.07	173.25	119.07	173.25	0.53727	1467.6	17626	0.40808	0.5809	0.4191	0.8382	0.99989	True
LmxM.25.1860.1_52_0.301223241590214_390-409_1	LmxM.25.1860.1	119.07	173.25	119.07	173.25	0.53727	1467.6	17626	0.40808	0.5809	0.4191	0.8382	0.99989	True
LmxM.20.1710.1_33_0.34931129476584_630-649_1	LmxM.20.1710.1	118.33	106.18	118.33	106.18	-0.15484	73.733	17403	0.40807	0.34161	0.65839	0.68322	0.99989	False
LmxM.22.1490.1_81_0.452708907254362_482-501_1	LmxM.22.1490.1	127.6	114.57	127.6	114.57	-0.15417	84.942	20295	0.40807	0.34161	0.65839	0.68322	0.99989	False
LmxM.31.3431.1_89_0.448007774538387_913-932_1	LmxM.31.3430.1-LmxM.31.3431.1	127.6	114.57	127.6	114.57	-0.15417	84.942	20295	0.40807	0.34161	0.65839	0.68322	0.99989	False
LmxM.07.0715.1_38_0.114170969592656_192-211_1	LmxM.07.0715.1	186.21	167.66	186.21	167.66	-0.15054	172.04	43856	0.40804	0.34162	0.65838	0.68324	0.99989	False
LmxM.25.0030.1_14_0.39848749272833_678-697_1	LmxM.25.0030.1	306.02	276.63	306.02	276.63	-0.14513	431.66	1.2086e+05	0.40795	0.34165	0.65835	0.68331	0.99989	False
LmxM.25.0050.1_52_0.135658914728682_60-79_1	LmxM.25.0050.1	50.075	44.709	50.075	44.709	-0.16017	14.402	3030.4	0.40788	0.34168	0.65832	0.68336	0.99989	False
LmxM.25.1980.1_29_0.184204571169948_807-826_1	LmxM.25.1980.1	50.075	44.709	50.075	44.709	-0.16017	14.402	3030.4	0.40788	0.34168	0.65832	0.68336	0.99989	False
LmxM.28.2000.1_29_0.483735170302334_1257-1276_1	LmxM.28.2000.1	50.075	44.709	50.075	44.709	-0.16017	14.402	3030.4	0.40788	0.34168	0.65832	0.68336	0.99989	False
LmxM.07.1160.1_43_0.02710027100271_29-48_1	LmxM.07.1160.1	207.72	187.22	207.72	187.22	-0.14917	210.19	54814	0.40786	0.34169	0.65831	0.68338	0.99989	False
LmxM.36.5365.1_57_0.313797313797314_505-524_1	LmxM.36.5365.1	105.71	153.69	105.71	153.69	0.53558	1150.6	13834	0.40786	0.58107	0.41893	0.83786	0.99989	True
LmxM.29.3550.1_19_0.16078431372549_251-232_0	LmxM.29.3550.1	176.93	159.27	176.93	159.27	-0.15079	155.92	39516	0.40785	0.34169	0.65831	0.68338	0.99989	False
LmxM.23.0110.1_52_0.0166666666666667_45197_1	LmxM.23.0110.1	176.93	159.27	176.93	159.27	-0.15079	155.92	39516	0.40785	0.34169	0.65831	0.68338	0.99989	False
LmxM.23.0700.1_43_0.342105263157895_124-105_0	LmxM.23.0700.1	185.84	271.05	185.84	271.05	0.54208	3630.4	43678	0.40772	0.57968	0.42032	0.84063	0.99989	True
LmxM.24.1350.1_29_0.0836145481814773_216-235_1	LmxM.24.1350.1	167.66	150.89	167.66	150.89	-0.15108	140.59	35408	0.40767	0.34176	0.65824	0.68352	0.99989	False
LmxM.34.3590.1_43_0.244181883279628_675-694_1	LmxM.34.3590.1	143.92	209.57	143.92	209.57	0.53905	2155	25937	0.40765	0.58027	0.41973	0.83947	0.99989	True
LmxM.32.1110.1_29_0.340341655716163_786-767_0	LmxM.32.1110.1	74.928	67.063	74.928	67.063	-0.15776	30.928	6867.3	0.40764	0.34177	0.65823	0.68354	0.99989	False
LmxM.21.0270.1_19_0.187884108867428_646-627_0	LmxM.21.0270.1	74.928	67.063	74.928	67.063	-0.15776	30.928	6867.3	0.40764	0.34177	0.65823	0.68354	0.99989	False
LmxM.07.0570.1_14_0.0582800284292822_74-93_1	LmxM.07.0570.1	198.45	178.83	198.45	178.83	-0.14934	192.33	49937	0.40763	0.34177	0.65823	0.68354	0.99989	False
LmxM.34.4890.1_14_0.195914577530176_203-222_1	LmxM.34.4890.1	214.4	312.96	214.4	312.96	0.54358	4857.3	58469	0.40762	0.57928	0.42072	0.84143	0.99989	True
LmxM.23.1130.1_29_0.307057057057057_399-418_1	LmxM.23.1130.1	130.57	190.01	130.57	190.01	0.53786	1766.8	21268	0.40761	0.58048	0.41952	0.83904	0.99989	True
LmxM.31.1420.1_29_0.265315967197299_542-561_1	LmxM.31.1420.1	130.57	190.01	130.57	190.01	0.53786	1766.8	21268	0.40761	0.58048	0.41952	0.83904	0.99989	True
LmxM.24.0210.1_57_0.119329388560158_111-130_1	LmxM.24.0210.1	69.364	100.59	69.364	100.59	0.52991	487.67	5870.6	0.4076	0.58184	0.41816	0.83633	0.99989	True
LmxM.25.0040.1_14_0.0435010482180294_156-175_1	LmxM.25.0040.1	80.863	117.36	80.863	117.36	0.53191	666.03	8018.5	0.40758	0.58152	0.41848	0.83696	0.99989	True
LmxM.08_29.1390.1_29_0.108834827144686_260-241_0	LmxM.08_29.1390.1	419.15	380.02	419.15	380.02	-0.14103	765.47	2.2976e+05	0.40757	0.3418	0.6582	0.68359	0.99989	False
LmxM.13.0110.1_0_0.0661000944287063_63-82_1	LmxM.13.0110.1	321.22	290.61	321.22	290.61	-0.14405	468.76	1.3345e+05	0.40755	0.3418	0.6582	0.6836	0.99989	False
LmxM.10.0820.1_29_0.103075644222776_119-138_1	LmxM.10.0820.1	199.19	290.61	199.19	290.61	0.54266	4178.5	50319	0.40753	0.57943	0.42057	0.84115	0.99989	True
LmxM.26.0470.1_29_0.0817976075008083_249-268_1	LmxM.26.0470.1	170.63	248.69	170.63	248.69	0.54087	3047	36697	0.40751	0.57979	0.42021	0.84041	0.99989	True
LmxM.08_29.1290.1_57_0.266106442577031_98-79_0	LmxM.08_29.1290.1	357.95	324.14	357.95	324.14	-0.14272	571.54	1.6645e+05	0.40748	0.34183	0.65817	0.68366	0.99989	False
LmxM.29.2000.1_67_0.364102564102564_132-151_1	LmxM.29.2000.1	117.21	170.45	117.21	170.45	0.5364	1417.1	17071	0.40746	0.58066	0.41934	0.83868	0.99989	True
LmxM.36.6640.1_57_0.223905723905724_124-143_1	LmxM.36.6640.1	290.44	424.73	290.44	424.73	0.54676	9017.4	1.0864e+05	0.40744	0.57844	0.42156	0.84313	0.99989	True
LmxM.12.0850.1_60_0.0823970037453183_77-58_0	LmxM.12.0850.1-LmxM.12.0860.1-LmxM.12.0910.1	189.17	170.45	189.17	170.45	-0.14952	175.27	45293	0.40741	0.34185	0.65815	0.68371	0.99989	False
LmxM.10.0050.1_29_0.072023163228375_195-214_1	LmxM.10.0050.1	227.75	332.52	227.75	332.52	0.544	5488.3	66140	0.40738	0.57903	0.42097	0.84195	0.99989	True
LmxM.07.0743.1_29_0.0618101545253863_24-43_1	LmxM.07.0743.1	702.54	639.89	702.54	639.89	-0.13455	1962.4	6.5985e+05	0.40734	0.34188	0.65812	0.68376	0.99989	False
LmxM.34.4490.1_43_0.374466172173522_1662-1681_1	LmxM.34.4490.1	149.11	134.13	149.11	134.13	-0.15175	112.32	27880	0.40733	0.34188	0.65812	0.68376	0.99989	False
LmxM.27.0120.1_51_0.412824589295178_782-763_0	LmxM.27.0120.1	149.11	134.13	149.11	134.13	-0.15175	112.32	27880	0.40733	0.34188	0.65812	0.68376	0.99989	False
LmxM.29.1740.1_52_0.349307774227902_322-341_1	LmxM.29.1740.1	57.865	83.829	57.865	83.829	0.52714	337.05	4063	0.40733	0.58205	0.41795	0.83589	0.99989	True
LmxM.14.0960.1_33_0.248284094300209_827-846_1	LmxM.14.0960.1	57.865	83.829	57.865	83.829	0.52714	337.05	4063	0.40733	0.58205	0.41795	0.83589	0.99989	True
LmxM.16.1490.1_43_0.291324200913242_314-333_1	LmxM.16.1490.1	210.69	190.01	210.69	190.01	-0.14828	213.76	56423	0.40731	0.34189	0.65811	0.68378	0.99989	False
LmxM.31.0150.1_14_0.232333333333333_693-712_1	LmxM.31.0150.1	84.201	75.446	84.201	75.446	-0.15643	38.327	8706.2	0.40724	0.34191	0.65809	0.68383	0.99989	False
LmxM.13.0260.1_71_0.342273307790549_258-277_1	LmxM.13.0260.1	84.201	75.446	84.201	75.446	-0.15643	38.327	8706.2	0.40724	0.34191	0.65809	0.68383	0.99989	False
LmxM.08_29.1200.1_43_0.312186978297162_566-547_0	LmxM.08_29.1200.1	139.84	125.74	139.84	125.74	-0.15216	99.369	24460	0.40718	0.34194	0.65806	0.68387	0.99989	False
Non-targeting-632	Non-target-187	139.84	125.74	139.84	125.74	-0.15216	99.369	24460	0.40718	0.34194	0.65806	0.68387	0.99989	False
LmxM.34.2730.1_57_0.26537216828479_318-337_1	LmxM.34.2730.1	139.84	125.74	139.84	125.74	-0.15216	99.369	24460	0.40718	0.34194	0.65806	0.68387	0.99989	False
LmxM.27.2010.1_57_0.0925925925925926_60-79_1	LmxM.27.2010.1	179.9	162.07	179.9	162.07	-0.14972	158.99	40880	0.40718	0.34194	0.65806	0.68388	0.99989	False
LmxM.36.1600.1_89_0.457861635220126_353-372_1	LmxM.36.1600.1	155.42	226.34	155.42	226.34	0.53941	2514.7	30336	0.40717	0.57987	0.42013	0.84027	0.99989	True
LmxM.14.1030.1_38_0.188405797101449_282-301_1	LmxM.14.1030.1	142.07	206.78	142.07	206.78	0.53836	2093.8	25260	0.40716	0.58008	0.41992	0.83985	0.99989	True
LmxM.25.1290.1_38_0.0158227848101266_37-18_0	LmxM.25.1290.1	244.44	220.75	244.44	220.75	-0.14646	280.7	76409	0.40712	0.34196	0.65804	0.68392	0.99989	False
LmxM.27.1630.1_29_0.303393213572854_752-771_1	LmxM.27.1630.1	168.77	245.9	168.77	245.9	0.5403	2974.1	35888	0.40711	0.57964	0.42036	0.84071	0.99989	True
LmxM.15.0820.1_14_0.168600902643456_512-531_1	LmxM.15.0820.1	130.57	117.36	130.57	117.36	-0.15262	87.214	21268	0.40706	0.34198	0.65802	0.68396	0.99989	False
LmxM.28.1200.1_14_0.205361659079413_400-419_1	LmxM.28.1200.1	128.71	187.22	128.71	187.22	0.53708	1711.4	20657	0.40706	0.58026	0.41974	0.83947	0.99989	True
LmxM.36.6290.1_43_0.373239436619718_642-623_0	LmxM.36.6290.1-LmxM.36.6300.1	27.078	39.12	27.078	39.12	0.51489	72.507	875.2	0.40705	0.58294	0.41706	0.83413	0.99989	True
LmxM.19.0310.1_43_0.289855072463768_216-235_1	LmxM.19.0310.1	27.078	39.12	27.078	39.12	0.51489	72.507	875.2	0.40705	0.58294	0.41706	0.83413	0.99989	True
LmxM.36.3630.1_43_0.165548098434004_139-158_1	LmxM.36.3630.1	201.41	181.63	201.41	181.63	-0.1484	195.74	51473	0.40705	0.34199	0.65801	0.68397	0.99989	False
LmxM.08_29.1900.1_0_0.161458333333333_210-229_1	LmxM.08_29.1900.1	36.722	53.091	36.722	53.091	0.51999	133.98	1617.7	0.40699	0.58261	0.41739	0.83479	0.99989	True
LmxM.21.0410.1_38_0.118666666666667_440-459_1	LmxM.21.0410.1	775.24	706.95	775.24	706.95	-0.13285	2331.6	8.069e+05	0.40698	0.34201	0.65799	0.68403	0.99989	False
LmxM.21.1460.1_43_0.365056124938995_741-760_1	LmxM.21.1460.1	121.29	108.98	121.29	108.98	-0.15315	75.851	18304	0.40697	0.34202	0.65798	0.68403	0.99989	False
LmxM.24.0010.1_43_0.317109144542773_425-444_1	LmxM.24.0010.1	121.29	108.98	121.29	108.98	-0.15315	75.851	18304	0.40697	0.34202	0.65798	0.68403	0.99989	False
LmxM.08_29.2380.1_14_0.381274675690919_672-691_1	LmxM.08_29.2380.1-LmxM.08_29.2390.1	170.63	153.69	170.63	153.69	-0.14994	143.51	36697	0.40695	0.34202	0.65798	0.68404	0.99989	False
LmxM.08_29.0250.1_43_0.398958333333333_386-367_0	LmxM.08_29.0250.1-LmxM.08_29.0251.1	102.75	92.211	102.75	92.211	-0.1545	55.503	13055	0.40693	0.34203	0.65797	0.68406	0.99989	False
LmxM.23.0740.1_0_0.12754303599374_157-176_1	LmxM.23.0740.1	112.02	100.59	112.02	100.59	-0.15377	65.281	15566	0.40692	0.34203	0.65797	0.68407	0.99989	False
LmxM.30.0460g.1_43_0.286904761904762_235-254_1	LmxM.30.0460.1-LmxM.30.0460a.1-LmxM.30.0460b.1-LmxM.30.0460c.1-LmxM.30.0460d.1-LmxM.30.0460e.1-LmxM.30.0460g.1	339.4	307.37	339.4	307.37	-0.14256	512.92	1.4932e+05	0.40692	0.34204	0.65796	0.68407	0.99989	False
LmxM.26.1370.1_33_0.188888888888889_518-499_0	LmxM.26.1370.1	254.46	371.64	254.46	371.64	0.5447	6865.9	82935	0.40691	0.57853	0.42147	0.84294	0.99989	True
LmxM.09.0240.1_43_0.434035087719298_1226-1245_1	LmxM.09.0240.1	269.67	393.99	269.67	393.99	0.54532	7728.8	93367	0.40689	0.57838	0.42162	0.84325	0.99989	True
LmxM.17.0735.1_43_0.388028895768834_369-388_1	LmxM.17.0735.1	268.92	243.1	268.92	243.1	-0.14506	333.36	92843	0.40685	0.34206	0.65794	0.68412	0.99989	False
LmxM.16.1650.1_29_0.440424505547516_909-928_1	LmxM.16.1650.1	153.56	223.54	153.56	223.54	0.53878	2448.5	29603	0.40672	0.57969	0.42031	0.84061	0.99989	True
LmxM.30.0300.1_14_0.361695906432749_1230-1249_1	LmxM.30.0300.1	153.56	223.54	153.56	223.54	0.53878	2448.5	29603	0.40672	0.57969	0.42031	0.84061	0.99989	True
LmxM.16.1220.1_0_0.0756821950851802_499-518_1	LmxM.16.1220.1	267.81	391.2	267.81	391.2	0.545	7612.4	92061	0.40667	0.57829	0.42171	0.84341	0.99989	True
LmxM.14.0350.1_43_0.100147275405007_214-195_0	LmxM.14.0350.1	298.23	435.91	298.23	435.91	0.54609	9478.1	1.1467e+05	0.40659	0.57798	0.42202	0.84404	0.99989	True
LmxM.08_29.0820.1_67_0.349951124144673_349-368_1	LmxM.08_29.0820.1	449.94	659.45	449.94	659.45	0.55053	21948	2.6554e+05	0.40658	0.57691	0.42309	0.84619	0.99989	True
LmxM.21.0590.1_52_0.387878787878788_444-463_1	LmxM.21.0590.1	79.008	114.57	79.008	114.57	0.5305	632.18	7649	0.40657	0.58111	0.41889	0.83778	0.99989	True
LmxM.32.2860.1_38_0.0109514031485284_45228_1	LmxM.32.2860.1	79.008	114.57	79.008	114.57	0.5305	632.18	7649	0.40657	0.58111	0.41889	0.83778	0.99989	True
LmxM.08_29.0300.1_14_0.282051282051282_282-301_1	LmxM.08_29.0300.1	259.65	234.72	259.65	234.72	-0.14504	310.76	86426	0.40655	0.34217	0.65783	0.68434	0.99989	False
LmxM.36.1880.1_57_0.457217847769029_864-883_1	LmxM.36.1880.1	28.191	25.149	28.191	25.149	-0.15877	4.627	949.09	0.40642	0.34222	0.65778	0.68444	0.99989	False
LmxM.03.0360.1_29_0.0731657469854895_351-370_1	LmxM.03.0360.1	28.191	25.149	28.191	25.149	-0.15877	4.627	949.09	0.40642	0.34222	0.65778	0.68444	0.99989	False
LmxM.08_29.1380.1_57_0.386868686868687_761-780_1	LmxM.08_29.1380.1	28.191	25.149	28.191	25.149	-0.15877	4.627	949.09	0.40642	0.34222	0.65778	0.68444	0.99989	False
LmxM.21.0520.1_57_0.467261904761905_625-644_1	LmxM.21.0520.1	67.509	97.8	67.509	97.8	0.52821	458.77	5556.1	0.40637	0.58134	0.41866	0.83732	0.99989	True
LmxM.36.6140.1_14_0.256209150326797_591-572_0	LmxM.36.6140.1	67.509	97.8	67.509	97.8	0.52821	458.77	5556.1	0.40637	0.58134	0.41866	0.83732	0.99989	True
LmxM.08_29.0700.1_43_0.12285581826611_259-278_1	LmxM.08_29.0700.1	142.81	128.54	142.81	128.54	-0.15078	101.83	25529	0.4063	0.34226	0.65774	0.68452	0.99989	False
LmxM.21.1160.1_38_0.143158529234479_472-491_1	LmxM.21.1160.1	142.81	128.54	142.81	128.54	-0.15078	101.83	25529	0.4063	0.34226	0.65774	0.68452	0.99989	False
LmxM.29.1370.1_43_0.123020257826888_326-345_1	LmxM.29.1370.1	142.81	128.54	142.81	128.54	-0.15078	101.83	25529	0.4063	0.34226	0.65774	0.68452	0.99989	False
LmxM.01.0400.1_48_0.498796630565584_824-843_1	LmxM.01.0400.1	142.81	128.54	142.81	128.54	-0.15078	101.83	25529	0.4063	0.34226	0.65774	0.68452	0.99989	False
LmxM.28.0510.1_81_0.438687392055268_497-516_1	LmxM.28.0510.1	142.81	128.54	142.81	128.54	-0.15078	101.83	25529	0.4063	0.34226	0.65774	0.68452	0.99989	False
LmxM.10.0290.1_52_0.343272171253823_452-433_0	LmxM.10.0290.1	216.62	195.6	216.62	195.6	-0.14657	220.98	59714	0.40625	0.34228	0.65772	0.68456	0.99989	False
LmxM.13.1220.1_19_0.0332559938128384_40-59_1	LmxM.13.1220.1	195.11	176.04	195.11	176.04	-0.14758	181.81	48239	0.4062	0.3423	0.6577	0.6846	0.99989	False
LmxM.14.1110.1_57_0.290872328134027_2010-2029_1	LmxM.14.1110.1	195.11	176.04	195.11	176.04	-0.14758	181.81	48239	0.4062	0.3423	0.6577	0.6846	0.99989	False
Non-targeting-819	Non-target-151	342	500.18	342	500.18	0.54713	12511	1.5166e+05	0.40618	0.57744	0.42256	0.84511	0.99989	True
Non-targeting-444	Non-target-99	113.5	164.86	113.5	164.86	0.53459	1318.8	15989	0.40617	0.58015	0.41985	0.8397	0.99989	True
LmxM.34.3650.1_0_0.0944638017808749_238-257_1	LmxM.34.3650.1	138.36	201.19	138.36	201.19	0.53692	1973.9	23934	0.40614	0.57968	0.42032	0.84064	0.99989	True
LmxM.29.2540.1_29_0.400677678949598_942-961_1	LmxM.29.2540.1	68.622	61.474	68.622	61.474	-0.15628	25.544	5743.8	0.40611	0.34233	0.65767	0.68466	0.99989	False
LmxM.06.0360.1_49_0.237463126843658_319-338_1	LmxM.06.0360.1	68.622	61.474	68.622	61.474	-0.15628	25.544	5743.8	0.40611	0.34233	0.65767	0.68466	0.99989	False
LmxM.30.2650.1_43_0.487789987789988_789-808_1	LmxM.30.2650.1	228.86	206.78	228.86	206.78	-0.14574	243.9	66801	0.40607	0.34235	0.65765	0.68469	0.99989	False
LmxM.11.0910.1_14_0.375698924731183_1742-1761_1	LmxM.11.0910.1	43.77	39.12	43.77	39.12	-0.1582	10.81	2307.3	0.40606	0.34235	0.65765	0.6847	0.99989	False
LmxM.16.1390.1_38_0.0694444444444444_63-44_0	LmxM.16.1390.1	299.34	271.05	299.34	271.05	-0.14275	400.28	1.1554e+05	0.40601	0.34237	0.65763	0.68474	0.99989	False
LmxM.36.2240.1_19_0.157874617737003_1242-1223_0	LmxM.36.2240.1	124.26	111.77	124.26	111.77	-0.15154	77.998	19227	0.40592	0.3424	0.6576	0.6848	0.99989	False
LmxM.17.1410.1_29_0.303882195448461_445-464_1	LmxM.17.1410.1	124.26	111.77	124.26	111.77	-0.15154	77.998	19227	0.40592	0.3424	0.6576	0.6848	0.99989	False
LmxM.34.4900.1_29_0.19047619047619_84-103_1	LmxM.34.4900.1	124.26	111.77	124.26	111.77	-0.15154	77.998	19227	0.40592	0.3424	0.6576	0.6848	0.99989	False
LmxM.13.0930.1_0_0.117149758454106_92-111_1	LmxM.13.0930.1	125	181.63	125	181.63	0.53545	1603.2	19462	0.4059	0.57981	0.42019	0.84039	0.99989	True
Non-targeting-1000	Non-target-36	163.21	237.51	163.21	237.51	0.53854	2760.6	33517	0.40587	0.57916	0.42084	0.84167	0.99989	True
LmxM.07.0750.1_29_0.0653153153153153_54-73_1	LmxM.07.0750.1	189.92	276.63	189.92	276.63	0.54025	3760	45656	0.40585	0.57878	0.42122	0.84243	0.99989	True
LmxM.14.0070.1_49_0.289285714285714_250-231_0	LmxM.14.0070.1	231.83	338.11	231.83	338.11	0.54247	5647.5	68580	0.40583	0.57828	0.42172	0.84344	0.99989	True
Non-targeting-875	Non-target-51	601.65	882.99	601.65	882.99	0.55272	39578	4.8072e+05	0.40578	0.57577	0.42423	0.84845	0.99989	True
LmxM.36.5670.1_43_0.0893027698185291_183-202_1	LmxM.36.5670.1	77.895	69.857	77.895	69.857	-0.15502	32.305	7431.5	0.40577	0.34245	0.65755	0.68491	0.99989	False
LmxM.31.2400.1_29_0.341018251681076_345-364_1	LmxM.31.2400.1	114.99	103.39	114.99	103.39	-0.15201	67.274	16417	0.40577	0.34246	0.65754	0.68491	0.99989	False
LmxM.31.3480.1_81_0.495028780743066_938-957_1	LmxM.31.3480.1	219.59	198.39	219.59	198.39	-0.14574	224.63	61394	0.40574	0.34247	0.65753	0.68493	0.99989	False
LmxM.21.1570.1_43_0.353929539295393_656-637_0	LmxM.21.1570.1	155.05	139.71	155.05	139.71	-0.14923	117.57	30189	0.40572	0.34247	0.65753	0.68495	0.99989	False
LmxM.28.1440.1_38_0.16574839302112_357-376_1	LmxM.28.1440.1	277.83	251.49	277.83	251.49	-0.14316	346.91	99225	0.40571	0.34248	0.65752	0.68496	0.99989	False
LmxM.29.3410.1_43_0.10571736785329_189-208_1	LmxM.29.3410.1	216.62	315.75	216.62	315.75	0.54154	4913.5	59714	0.40567	0.57838	0.42162	0.84324	0.99989	True
LmxM.06.0430.1_43_0.147398843930636_314-295_0	LmxM.06.0430.1	88.652	128.54	88.652	128.54	0.53096	795.41	9668.1	0.40564	0.58045	0.41955	0.83909	0.99989	True
LmxM.32.1740.1_29_0.187134502923977_57-76_1	LmxM.32.1740.1	87.168	78.24	87.168	78.24	-0.15403	39.858	9341.7	0.40562	0.34251	0.65749	0.68502	0.99989	False
LmxM.09.0400.1_52_0.0102442868400315_45070_1	LmxM.09.0400.1	87.168	78.24	87.168	78.24	-0.15403	39.858	9341.7	0.40562	0.34251	0.65749	0.68502	0.99989	False
LmxM.22.0490.1_14_0.229742173112339_492-511_1	LmxM.22.0490.1	87.168	78.24	87.168	78.24	-0.15403	39.858	9341.7	0.40562	0.34251	0.65749	0.68502	0.99989	False
LmxM.28.2840.1_43_0.0818120351588911_117-136_1	LmxM.28.2840.1	100.15	145.3	100.15	145.3	0.53245	1019.3	12392	0.40561	0.58018	0.41982	0.83965	0.99989	True
LmxM.33.4270.1_43_0.288326300984529_198-217_1	LmxM.33.4270.1	136.5	198.39	136.5	198.39	0.53617	1915.3	23284	0.40561	0.57947	0.42053	0.84106	0.99989	True
LmxM.30.1290.1_52_0.175675675675676_830-811_0	LmxM.30.1290.1	96.442	86.623	96.442	86.623	-0.15323	48.204	11475	0.4056	0.34252	0.65748	0.68504	0.99989	False
LmxM.04.0730.1_29_0.126365054602184_246-227_0	LmxM.04.0730.1	96.442	86.623	96.442	86.623	-0.15323	48.204	11475	0.4056	0.34252	0.65748	0.68504	0.99989	False
LmxM.08_29.0680.1_38_0.0922811556705476_209-228_1	LmxM.08_29.0680.1	77.153	111.77	77.153	111.77	0.52902	599.21	7288.4	0.4055	0.58068	0.41932	0.83864	0.99989	True
LmxM.02.0070.1_52_0.319932998324958_378-397_1	LmxM.02.0070.1	77.153	111.77	77.153	111.77	0.52902	599.21	7288.4	0.4055	0.58068	0.41932	0.83864	0.99989	True
LmxM.22.0540.1_29_0.136023916292975_361-380_1	LmxM.22.0540.1	111.65	162.07	111.65	162.07	0.53364	1271	15461	0.40548	0.57988	0.42012	0.84025	0.99989	True
LmxM.07.0335.1_0_0.199655023717119_460-479_1	LmxM.07.0335.1	145.78	131.33	145.78	131.33	-0.14945	104.31	26622	0.40546	0.34257	0.65743	0.68514	0.99989	False
LmxM.28.0820.1_43_0.210735586481113_321-302_0	LmxM.28.0820.1	145.78	131.33	145.78	131.33	-0.14945	104.31	26622	0.40546	0.34257	0.65743	0.68514	0.99989	False
LmxM.34.5200.1_52_0.303617571059432_228-247_1	LmxM.34.5200.1	145.78	131.33	145.78	131.33	-0.14945	104.31	26622	0.40546	0.34257	0.65743	0.68514	0.99989	False
LmxM.19.1320.1_43_0.0453929539295393_57-76_1	LmxM.19.1320.1-LmxM.19.1345.1-LmxM.19.1345apartial.1	243.33	354.87	243.33	354.87	0.54254	6221.1	75701	0.40541	0.57797	0.42203	0.84406	0.99989	True
LmxM.06.0600.1_14_0.357474466109564_1537-1556_1	LmxM.06.0600.1	214.77	312.96	214.77	312.96	0.5411	4820.8	58675	0.40537	0.57826	0.42174	0.84348	0.99989	True
LmxM.23.0680.1_0_0.00995024875621891_45228_1	LmxM.23.0680.1	17.434	25.149	17.434	25.149	0.50439	29.76	362.23	0.40536	0.58227	0.41773	0.83546	0.99989	True
LmxM.23.1350.1_52_0.239449976292082_499-518_1	LmxM.23.1350.1	167.29	150.89	167.29	150.89	-0.1479	134.44	35248	0.40529	0.34263	0.65737	0.68527	0.99989	False
LmxM.34.2125.1_29_0.0188457008244994_13-32_1	LmxM.34.2125.1	167.29	150.89	167.29	150.89	-0.1479	134.44	35248	0.40529	0.34263	0.65737	0.68527	0.99989	False
LmxM.21.1270.1_19_0.102380952380952_263-244_0	LmxM.21.1270.1	494.45	449.88	494.45	449.88	-0.13599	993.18	3.2197e+05	0.40529	0.34263	0.65737	0.68527	0.99989	False
LmxM.01.0320.1_43_0.303030303030303_274-293_1	LmxM.01.0320.1	136.5	122.95	136.5	122.95	-0.14971	91.847	23284	0.40519	0.34267	0.65733	0.68534	0.99989	False
LmxM.31.2310.1_38_0.0654180238870793_235-254_1	LmxM.31.2310.1	136.5	122.95	136.5	122.95	-0.14971	91.847	23284	0.40519	0.34267	0.65733	0.68534	0.99989	False
LmxM.22.0510.1_38_0.0683303624480095_111-130_1	LmxM.22.0510.1	136.5	122.95	136.5	122.95	-0.14971	91.847	23284	0.40519	0.34267	0.65733	0.68534	0.99989	False
LmxM.18.0290.1_14_0.379684418145957_382-401_1	LmxM.18.0290.1	172.85	251.49	172.85	251.49	0.53833	3091.5	37680	0.40509	0.57867	0.42133	0.84266	0.99989	True
Non-targeting-348	Non-target-197	201.04	181.63	201.04	181.63	-0.14575	188.47	51279	0.40507	0.34271	0.65729	0.68543	0.99989	False
LmxM.25.0840.1_33_0.0184210526315789_30-11_0	LmxM.25.0840.1	65.654	95.006	65.654	95.006	0.52642	430.75	5250.5	0.40507	0.5808	0.4192	0.83839	0.99989	True
LmxM.30.2090.1_29_0.139251523063533_157-176_1	LmxM.30.2090.1	65.654	95.006	65.654	95.006	0.52642	430.75	5250.5	0.40507	0.5808	0.4192	0.83839	0.99989	True
LmxM.03.0230.1_57_0.209030948756976_408-427_1	LmxM.03.0230.1	308.24	279.43	308.24	279.43	-0.1411	415.11	1.2267e+05	0.40503	0.34273	0.65727	0.68545	0.99989	False
LmxM.14.1230.1_57_0.490058479532164_833-852_1	LmxM.14.1230.1	308.24	279.43	308.24	279.43	-0.1411	415.11	1.2267e+05	0.40503	0.34273	0.65727	0.68545	0.99989	False
LmxM.20.1100.1_14_0.221824991487913_1296-1315_1	LmxM.20.1100.1	259.28	234.72	259.28	234.72	-0.14299	301.59	86174	0.40502	0.34273	0.65727	0.68547	0.99989	False
LmxM.08_29.1190.1_29_0.196209587513935_347-366_1	LmxM.08_29.1190.1	313.81	458.26	313.81	458.26	0.54486	10434	1.2723e+05	0.40499	0.57713	0.42287	0.84575	0.99989	True
LmxM.09.0100.1_43_0.34190966266438_595-614_1	LmxM.09.0100.1	159.5	231.93	159.5	231.93	0.5373	2622.8	31982	0.40499	0.57882	0.42118	0.84236	0.99989	True
LmxM.30.2820.1_0_0.0602706027060271_46-65_1	LmxM.30.2820.1	158.02	142.51	158.02	142.51	-0.14803	120.24	31379	0.40497	0.34275	0.65725	0.6855	0.99989	False
LmxM.33.3150.1_29_0.024199843871975_25-44_1	LmxM.33.3150.1	127.23	114.57	127.23	114.57	-0.15001	80.176	20175	0.40493	0.34276	0.65724	0.68553	0.99989	False
LmxM.09.0980.1_29_0.497848394571334_1501-1520_1	LmxM.09.0980.1	127.23	114.57	127.23	114.57	-0.15001	80.176	20175	0.40493	0.34276	0.65724	0.68553	0.99989	False
LmxM.05.0480.1_29_0.0911730545876887_154-173_1	LmxM.05.0480.1	347.93	315.75	347.93	315.75	-0.13958	517.69	1.5708e+05	0.40492	0.34277	0.65723	0.68554	0.99989	False
LmxM.12.0080.1_81_0.490291262135922_314-295_0	LmxM.12.0080.1	53.043	47.503	53.043	47.503	-0.15603	15.346	3405.6	0.40491	0.34277	0.65723	0.68554	0.99989	False
LmxM.33.4590.1_52_0.109563602599814_108-127_1	LmxM.33.4590.1	53.043	47.503	53.043	47.503	-0.15603	15.346	3405.6	0.40491	0.34277	0.65723	0.68554	0.99989	False
LmxM.11.1050.1_49_0.361396303901437_535-516_0	LmxM.11.1050.1	53.043	47.503	53.043	47.503	-0.15603	15.346	3405.6	0.40491	0.34277	0.65723	0.68554	0.99989	False
LmxM.33.3830.1_29_0.146723646723647_98-117_1	LmxM.33.3830.1	53.043	47.503	53.043	47.503	-0.15603	15.346	3405.6	0.40491	0.34277	0.65723	0.68554	0.99989	False
LmxM.29.2230.1_43_0.196547144754316_138-157_1	LmxM.29.2230.1	53.043	47.503	53.043	47.503	-0.15603	15.346	3405.6	0.40491	0.34277	0.65723	0.68554	0.99989	False
LmxM.03.0040.1_29_0.131698455949137_141-160_1	LmxM.03.0040.1	430.28	391.2	430.28	391.2	-0.13703	763.54	2.4239e+05	0.40484	0.3428	0.6572	0.68559	0.99989	False
LmxM.05.0120.1_29_0.0186823992133727_45291_1	LmxM.05.0120.1	98.296	142.51	98.296	142.51	0.53133	977.36	11929	0.4048	0.57985	0.42015	0.8403	0.99989	True
LmxM.13.1510.1_43_0.0839107005388761_102-121_1	LmxM.13.1510.1	225.52	203.98	225.52	203.98	-0.14417	232.03	64828	0.40478	0.34282	0.65718	0.68564	0.99989	False
LmxM.19.1170.1_38_0.0443777110443777_129-148_1	LmxM.19.1170.1	225.52	203.98	225.52	203.98	-0.14417	232.03	64828	0.40478	0.34282	0.65718	0.68564	0.99989	False
LmxM.07.0790.1_49_0.309027777777778_273-254_0	LmxM.07.0790.1	1.8546	2.7943	1.8546	2.7943	0.41052	0.44146	5.3894	0.40475	0.56484	0.43516	0.87032	0.99989	True
LmxM.17.1290.1_29_0.0962441314553991_201-220_1	LmxM.17.1290.1	1.8546	2.7943	1.8546	2.7943	0.41052	0.44146	5.3894	0.40475	0.56484	0.43516	0.87032	0.99989	True
LmxM.23.0760.1_29_0.146131805157593_160-141_0	LmxM.23.0760.1	1.8546	2.7943	1.8546	2.7943	0.41052	0.44146	5.3894	0.40475	0.56484	0.43516	0.87032	0.99989	True
LmxM.29.0780.1_29_0.0507139340226489_97-116_1	LmxM.29.0780.1	1.8546	2.7943	1.8546	2.7943	0.41052	0.44146	5.3894	0.40475	0.56484	0.43516	0.87032	0.99989	True
LmxM.33.3230.1_14_0.353494623655914_2371-2352_0	LmxM.33.3230.1	1.8546	2.7943	1.8546	2.7943	0.41052	0.44146	5.3894	0.40475	0.56484	0.43516	0.87032	0.99989	True
LmxM.03.0840.1_29_0.0290300546448087_81-100_1	LmxM.03.0840.1	1.8546	2.7943	1.8546	2.7943	0.41052	0.44146	5.3894	0.40475	0.56484	0.43516	0.87032	0.99989	True
LmxM.10.0060.1_38_0.0973370064279155_99-118_1	LmxM.10.0060.1	1.8546	2.7943	1.8546	2.7943	0.41052	0.44146	5.3894	0.40475	0.56484	0.43516	0.87032	0.99989	True
LmxM.15.0660.1_14_0.207729468599034_296-315_1	LmxM.15.0660.1	1.8546	2.7943	1.8546	2.7943	0.41052	0.44146	5.3894	0.40475	0.56484	0.43516	0.87032	0.99989	True
LmxM.21.0023.1_14_0.317757009345794_105-86_0	LmxM.21.0023.1	1.8546	2.7943	1.8546	2.7943	0.41052	0.44146	5.3894	0.40475	0.56484	0.43516	0.87032	0.99989	True
LmxM.34.0370.1_43_0.0147783251231527_27-8_0	LmxM.34.0370.1	1.8546	2.7943	1.8546	2.7943	0.41052	0.44146	5.3894	0.40475	0.56484	0.43516	0.87032	0.99989	True
LmxM.26.1300.1_29_0.127991096271564_455-474_1	LmxM.26.1300.1	1.8546	2.7943	1.8546	2.7943	0.41052	0.44146	5.3894	0.40475	0.56484	0.43516	0.87032	0.99989	True
LmxM.08_29.2010.1_29_0.0190748688602766_34-53_1	LmxM.08_29.2010.1	1.8546	2.7943	1.8546	2.7943	0.41052	0.44146	5.3894	0.40475	0.56484	0.43516	0.87032	0.99989	True
LmxM.34.0190.1_43_0.329183955739972_235-254_1	LmxM.34.0190.1	1.8546	2.7943	1.8546	2.7943	0.41052	0.44146	5.3894	0.40475	0.56484	0.43516	0.87032	0.99989	True
LmxM.24.1180.1_38_0.147562582345191_106-125_1	LmxM.24.1180.1	1.8546	2.7943	1.8546	2.7943	0.41052	0.44146	5.3894	0.40475	0.56484	0.43516	0.87032	0.99989	True
LmxM.11.1170.1_0_0.103298611111111_234-253_1	LmxM.11.1170.1	1.8546	2.7943	1.8546	2.7943	0.41052	0.44146	5.3894	0.40475	0.56484	0.43516	0.87032	0.99989	True
LmxM.08.0500.1_14_0.0405268490374873_32-51_1	LmxM.08.0500.1	191.77	173.25	191.77	173.25	-0.14576	171.58	46570	0.40471	0.34284	0.65716	0.68569	0.99989	False
LmxM.33.1440.1_33_0.0660592255125285_182-163_0	LmxM.33.1440.1	191.77	173.25	191.77	173.25	-0.14576	171.58	46570	0.40471	0.34284	0.65716	0.68569	0.99989	False
LmxM.25.2380.1_0_0.158796296296296_339-358_1	LmxM.25.2380.1	86.797	125.74	86.797	125.74	0.52965	758.37	9261	0.40469	0.58007	0.41993	0.83985	0.99989	True
LmxM.29.0360.1_60_0.0156803237228123_20-39_1	LmxM.29.0360.1	117.96	106.18	117.96	106.18	-0.15035	69.298	17292	0.40469	0.34285	0.65715	0.68571	0.99989	False
LmxM.34.2340.1_74_0.41937069813176_849-868_1	LmxM.34.2340.1	117.96	106.18	117.96	106.18	-0.15035	69.298	17292	0.40469	0.34285	0.65715	0.68571	0.99989	False
LmxM.30.1140.1_52_0.395299145299145_363-382_1	LmxM.30.1140.1	117.96	106.18	117.96	106.18	-0.15035	69.298	17292	0.40469	0.34285	0.65715	0.68571	0.99989	False
LmxM.12.0500.1_38_0.0196078431372549_62-43_0	LmxM.12.0500.1	121.29	176.04	121.29	176.04	0.53372	1498.6	18304	0.40466	0.57932	0.42068	0.84137	0.99989	True
LmxM.36.4220.1_14_0.0520297312750143_83-102_1	LmxM.36.4220.1	350.9	318.55	350.9	318.55	-0.13913	523.28	1.5983e+05	0.40465	0.34287	0.65713	0.68573	0.99989	False
Non-targeting-176	Non-target-17	170.26	153.69	170.26	153.69	-0.14682	137.3	36535	0.40461	0.34288	0.65712	0.68576	0.99989	False
LmxM.34.0620.1_57_0.204585537918871_228-247_1	LmxM.34.0620.1	170.26	153.69	170.26	153.69	-0.14682	137.3	36535	0.40461	0.34288	0.65712	0.68576	0.99989	False
LmxM.08_29.2670.1_33_0.203314212874442_314-333_1	LmxM.08_29.2670.1	157.64	229.13	157.64	229.13	0.53666	2555.2	31229	0.40453	0.57864	0.42136	0.84272	0.99989	True
LmxM.09.0180.1_57_0.387596899224806_394-413_1	LmxM.09.0180.1	132.79	192.81	132.79	192.81	0.53461	1800.8	22013	0.40449	0.57903	0.42097	0.84194	0.99989	True
LmxM.28.2950.1_71_0.405753968253968_405-424_1	LmxM.28.2950.1	314.18	285.02	314.18	285.02	-0.14006	425.15	1.2754e+05	0.40442	0.34295	0.65705	0.6859	0.99989	False
LmxM.26.1220.1_14_0.389796929172858_782-801_1	LmxM.26.1220.1	588.29	536.5	588.29	536.5	-0.13271	1341.1	4.5918e+05	0.4044	0.34296	0.65704	0.68592	0.99989	False
LmxM.24.0900.1_48_0.481650215135409_1900-1919_1	LmxM.24.0900.1	62.316	55.886	62.316	55.886	-0.15451	20.675	4722.5	0.40435	0.34298	0.65702	0.68596	0.99989	False
LmxM.17.0990.1_19_0.0632343846629561_1234-1215_0	LmxM.17.0990.1	62.316	55.886	62.316	55.886	-0.15451	20.675	4722.5	0.40435	0.34298	0.65702	0.68596	0.99989	False
LmxM.25.0570.1_29_0.462793068297655_450-469_1	LmxM.25.0570.1	62.316	55.886	62.316	55.886	-0.15451	20.675	4722.5	0.40435	0.34298	0.65702	0.68596	0.99989	False
LmxM.34.4730.1_48_0.470774091627172_294-313_1	LmxM.34.4730.1	182.5	164.86	182.5	164.86	-0.14577	155.48	42092	0.40434	0.34298	0.65702	0.68596	0.99989	False
LmxM.20.0120.1_57_0.128067025733094_205-224_1	LmxM.20.0120.1	182.5	164.86	182.5	164.86	-0.14577	155.48	42092	0.40434	0.34298	0.65702	0.68596	0.99989	False
LmxM.18.0090.1_29_0.0975809758097581_235-254_1	LmxM.18.0090.1	182.5	164.86	182.5	164.86	-0.14577	155.48	42092	0.40434	0.34298	0.65702	0.68596	0.99989	False
LmxM.34.2110.1_43_0.325741890959282_468-487_1	LmxM.34.2110.1	139.47	125.74	139.47	125.74	-0.14835	94.209	24328	0.40432	0.34299	0.65701	0.68597	0.99989	False
LmxM.36.6240.1_52_0.0099233198015336_13-32_1	LmxM.36.6240.1	139.47	125.74	139.47	125.74	-0.14835	94.209	24328	0.40432	0.34299	0.65701	0.68597	0.99989	False
LmxM.27.0970.1_34_0.0911062906724512_508-489_0	LmxM.27.0970.1	228.49	206.78	228.49	206.78	-0.14341	235.78	66580	0.40432	0.34299	0.65701	0.68598	0.99989	False
LmxM.31.3090.1_43_0.0615655233069481_273-292_1	LmxM.31.3090.1	144.29	209.57	144.29	209.57	0.53536	2130.7	26073	0.40428	0.57874	0.42126	0.84252	0.99989	True
LmxM.13.1080.1_29_0.147350173353145_588-607_1	LmxM.13.1080.1	144.29	209.57	144.29	209.57	0.53536	2130.7	26073	0.40428	0.57874	0.42126	0.84252	0.99989	True
LmxM.32.1500.1_43_0.235133020344288_597-616_1	LmxM.32.1500.1	277.45	251.49	277.45	251.49	-0.14124	337.2	98955	0.40427	0.34301	0.65699	0.68601	0.99989	False
LmxM.09.0890.1_29_0.112913863606384_852-871_1	LmxM.09.0890.1	99.409	89.417	99.409	89.417	-0.15122	49.919	12206	0.40427	0.34301	0.65699	0.68601	0.99989	False
LmxM.34.2720.1_38_0.179317931793179_159-178_1	LmxM.34.2720.1	99.409	89.417	99.409	89.417	-0.15122	49.919	12206	0.40427	0.34301	0.65699	0.68601	0.99989	False
LmxM.10.0630.1_29_0.0171365395245992_25-44_1	LmxM.10.0630.1	169.14	245.9	169.14	245.9	0.53716	2945.5	36049	0.40425	0.57834	0.42166	0.84331	0.99989	True
LmxM.20.1180.1_49_0.341176470588235_961-942_0	LmxM.20.1180.1-LmxM.20.1185.1	356.83	324.14	356.83	324.14	-0.13824	534.54	1.654e+05	0.40414	0.34305	0.65695	0.68611	0.99989	False
LmxM.34.0680.1_29_0.0479302832244009_213-232_1	LmxM.34.0680.1	90.136	81.034	90.136	81.034	-0.15179	41.419	10000	0.40413	0.34306	0.65694	0.68612	0.99989	False
LmxM.33.3200.1_0_0.116416978776529_367-386_1	LmxM.33.3200.1	90.136	81.034	90.136	81.034	-0.15179	41.419	10000	0.40413	0.34306	0.65694	0.68612	0.99989	False
LmxM.31.3160.1_52_0.391339869281046_951-970_1	LmxM.31.3160.1	54.156	78.24	54.156	78.24	0.52272	290.03	3552	0.40411	0.58072	0.41928	0.83855	0.99989	True
LmxM.21.1260.1_52_0.267481330617787_390-409_1	LmxM.21.1260.1	80.863	72.651	80.863	72.651	-0.15249	33.711	8018.5	0.40406	0.34309	0.65691	0.68617	0.99989	False
LmxM.31.3270.1_38_0.198049969530774_321-340_1	LmxM.31.3270.1	194	282.22	194	282.22	0.53849	3892	47679	0.40405	0.57792	0.42208	0.84416	0.99989	True
LmxM.26.1020.1_14_0.113774921733399_1370-1389_1	LmxM.26.1020.1	130.2	117.36	130.2	117.36	-0.14854	82.384	21145	0.404	0.34311	0.65689	0.68622	0.99989	False
LmxM.26.0590.1_57_0.251984126984127_504-523_1	LmxM.26.0590.1	21.885	19.56	21.885	19.56	-0.15455	2.7024	570.71	0.40395	0.34312	0.65688	0.68625	0.99989	False
LmxM.17.0690.1_38_0.0994729907773386_144-163_1	LmxM.17.0690.1	332.35	301.78	332.35	301.78	-0.13877	467.25	1.4305e+05	0.40393	0.34313	0.65687	0.68626	0.99989	False
LmxM.09.0620.1_52_0.347604485219164_678-697_1	LmxM.09.0620.1	219.22	198.39	219.22	198.39	-0.14332	216.84	61183	0.40393	0.34313	0.65687	0.68627	0.99989	False
Non-targeting-284	Non-target-19	151.71	136.92	151.71	136.92	-0.14696	109.37	28879	0.40388	0.34315	0.65685	0.6863	0.99989	False
LmxM.30.1950.1_43_0.103009259259259_168-187_1	LmxM.30.1950.1	151.71	136.92	151.71	136.92	-0.14696	109.37	28879	0.40388	0.34315	0.65685	0.6863	0.99989	False
LmxM.12.0430.1_29_0.0274451097804391_48-67_1	LmxM.12.0430.1	255.94	231.93	255.94	231.93	-0.14157	288.37	83925	0.40386	0.34316	0.65684	0.68632	0.99989	False
LmxM.30.2760.1_57_0.412623891497131_1575-1594_1	LmxM.30.2760.1	37.464	33.531	37.464	33.531	-0.15559	7.732	1684.4	0.40384	0.34317	0.65683	0.68633	0.99989	False
LmxM.10.0840.1_26_0.343966712898752_750-731_0	LmxM.10.0840.1	142.44	206.78	142.44	206.78	0.53462	2069.8	25394	0.40375	0.57853	0.42147	0.84293	0.99989	True
LmxM.36.2650.1_89_0.455522971652004_456-475_1	LmxM.36.2650.1	84.943	122.95	84.943	122.95	0.52829	722.22	8862.9	0.4037	0.57967	0.42033	0.84066	0.99989	True
LmxM.18.0050.1_29_0.0690598290598291_195-214_1	LmxM.18.0050.1	120.92	108.98	120.92	108.98	-0.14877	71.351	18190	0.40367	0.34323	0.65677	0.68646	0.99989	False
LmxM.17.0530.1_14_0.211669770328988_678-697_1	LmxM.17.0530.1	300.82	438.7	300.82	438.7	0.54282	9505.3	1.1671e+05	0.40359	0.5766	0.4234	0.8468	0.99989	True
LmxM.05.0140.1_52_0.37712895377129_772-791_1	LmxM.05.0140.1	153.94	223.54	153.94	223.54	0.53532	2422.6	29749	0.40357	0.57827	0.42173	0.84347	0.99989	True
LmxM.01.0310.1_52_0.168384879725086_187-206_1	LmxM.01.0310.1	178.79	259.87	178.79	259.87	0.53703	3287	40366	0.40356	0.5779	0.4221	0.8442	0.99989	True
LmxM.17.0560.1_57_0.474474474474474_309-328_1	LmxM.17.0560.1	163.95	148.1	163.95	148.1	-0.14578	125.67	33829	0.40356	0.34327	0.65673	0.68654	0.99989	False
LmxM.12.0620.1_14_0.346346346346346_1380-1399_1	LmxM.12.0620.1	163.95	148.1	163.95	148.1	-0.14578	125.67	33829	0.40356	0.34327	0.65673	0.68654	0.99989	False
LmxM.14.0330.1_14_0.155714285714286_337-318_0	LmxM.14.0330.1	271.15	245.9	271.15	245.9	-0.14049	318.84	94418	0.40352	0.34328	0.65672	0.68656	0.99989	False
LmxM.25.1630.1_14_0.393692224034802_720-739_1	LmxM.25.1630.1	142.44	128.54	142.44	128.54	-0.14705	96.601	25394	0.4035	0.34329	0.65671	0.68658	0.99989	False
LmxM.28.1405.1_60_0.0651629072681704_89-70_0	LmxM.28.1405.1	142.44	128.54	142.44	128.54	-0.14705	96.601	25394	0.4035	0.34329	0.65671	0.68658	0.99989	False
LmxM.24.0180.1_43_0.0230099502487562_33-52_1	LmxM.24.0180.1	142.44	128.54	142.44	128.54	-0.14705	96.601	25394	0.4035	0.34329	0.65671	0.68658	0.99989	False
LmxM.04.0840.1_29_0.309578544061303_798-817_1	LmxM.04.0840.1	230.35	335.31	230.35	335.31	0.53975	5509.1	67688	0.40346	0.57722	0.42278	0.84556	0.99989	True
LmxM.10.0300.1_38_0.0800696257615318_178-197_1	LmxM.10.0300.1	243.7	354.87	243.7	354.87	0.54035	6179.8	75937	0.40344	0.57707	0.42293	0.84586	0.99989	True
LmxM.36.6620.1_14_0.26161369193154_324-305_0	LmxM.36.6620.1	338.29	307.37	338.29	307.37	-0.13784	477.9	1.4832e+05	0.40339	0.34333	0.65667	0.68666	0.99989	False
LmxM.19.0200.1_29_0.0482180293501048_43-62_1	LmxM.19.0200.1-LmxM.19.0210.1	176.19	159.27	176.19	159.27	-0.14477	143.09	39179	0.40333	0.34335	0.65665	0.6867	0.99989	False
LmxM.12.1280.1_52_0.0223958333333333_33-52_1	LmxM.12.1280.1	353.5	321.34	353.5	321.34	-0.13717	516.9	1.6225e+05	0.40327	0.34338	0.65662	0.68675	0.99989	False
LmxM.36.0150.1_57_0.264060356652949_377-396_1	LmxM.36.0150.1	286.36	259.87	286.36	259.87	-0.13952	350.83	1.0554e+05	0.40325	0.34338	0.65662	0.68676	0.99989	False
LmxM.16.0700.1_43_0.0181245074862096_39-58_1	LmxM.16.0700.1	140.58	203.98	140.58	203.98	0.53386	2009.8	24725	0.4032	0.57832	0.42168	0.84337	0.99989	True
LmxM.31.0850.1_0_0.135253054101222_305-324_1	LmxM.31.0850.1	73.444	106.18	73.444	106.18	0.52585	535.92	6593.7	0.40318	0.57974	0.42026	0.84053	0.99989	True
LmxM.27.0520.1_14_0.285051067780873_302-321_1	LmxM.27.0520.1	73.444	106.18	73.444	106.18	0.52585	535.92	6593.7	0.40318	0.57974	0.42026	0.84053	0.99989	True
LmxM.34.0500a.1_49_0.129601613716591_1552-1533_0	LmxM.34.0500.1-LmxM.34.0500a.1	261.88	237.51	261.88	237.51	-0.14031	296.75	87945	0.40311	0.34343	0.65657	0.68687	0.99989	False
LmxM.20.0650.1_14_0.231844835363103_508-527_1	LmxM.20.0650.1	133.16	120.15	133.16	120.15	-0.14715	84.621	22139	0.4031	0.34344	0.65656	0.68687	0.99989	False
LmxM.20.0630.1_0_0.0745324532453245_267-286_1	LmxM.20.0630.1	133.16	120.15	133.16	120.15	-0.14715	84.621	22139	0.4031	0.34344	0.65656	0.68687	0.99989	False
LmxM.11.0940.1_29_0.137532436895494_580-599_1	LmxM.11.0940.1	133.16	120.15	133.16	120.15	-0.14715	84.621	22139	0.4031	0.34344	0.65656	0.68687	0.99989	False
LmxM.29.0240.1_33_0.342465753424658_604-585_0	LmxM.29.0240.1	133.16	120.15	133.16	120.15	-0.14715	84.621	22139	0.4031	0.34344	0.65656	0.68687	0.99989	False
LmxM.08_29.0350.1_29_0.42495126705653_1737-1756_1	LmxM.08_29.0350.1	369.45	539.3	369.45	539.3	0.54449	14425	1.7755e+05	0.40309	0.57584	0.42416	0.84832	0.99989	True
LmxM.11.0070.1_29_0.036468330134357_177-158_0	LmxM.11.0070.1	200.67	181.63	200.67	181.63	-0.1431	181.34	51087	0.40308	0.34344	0.65656	0.68689	0.99989	False
LmxM.33.0080.1_38_0.00769686204854944_45197_1	LmxM.33.0080.1	200.67	181.63	200.67	181.63	-0.1431	181.34	51087	0.40308	0.34344	0.65656	0.68689	0.99989	False
LmxM.34.1945.1_81_0.498115239633818_914-933_1	LmxM.34.1945.1	94.587	136.92	94.587	136.92	0.52895	896.04	11031	0.40307	0.57916	0.42084	0.84169	0.99989	True
Non-targeting-617	Non-target-46	94.587	136.92	94.587	136.92	0.52895	896.04	11031	0.40307	0.57916	0.42084	0.84169	0.99989	True
LmxM.07.0960.1_14_0.0380622837370242_140-121_0	LmxM.07.0960.1	310.47	452.67	310.47	452.67	0.54257	10111	1.2448e+05	0.40306	0.57628	0.42372	0.84745	0.99989	True
LmxM.33.3970.1_43_0.092948717948718_226-245_1	LmxM.33.3970.1	249.64	226.34	249.64	226.34	-0.14076	271.4	79759	0.40305	0.34345	0.65655	0.68691	0.99989	False
LmxM.34.0020.1_52_0.153358681875792_111-130_1	LmxM.34.0020.1-LmxM.34.0030.1	201.79	293.4	201.79	293.4	0.53782	4196.6	51666	0.40305	0.57737	0.42263	0.84526	0.99989	True
LmxM.22.1620.1_29_0.102261904761905_856-875_1	LmxM.22.1620.1	25.223	36.326	25.223	36.326	0.50933	61.633	758.84	0.40304	0.58118	0.41882	0.83763	0.99989	True
LmxM.18.0570.1_43_0.115492957746479_377-358_0	LmxM.18.0570.1	301.57	273.84	301.57	273.84	-0.13866	384.35	1.173e+05	0.40304	0.34346	0.65654	0.68692	0.99989	False
LmxM.32.2430.1_43_0.146666666666667_280-299_1	LmxM.32.2430.1	102.38	92.211	102.38	92.211	-0.14933	51.664	12959	0.40303	0.34346	0.65654	0.68693	0.99989	False
LmxM.16.0780.1_14_0.148141603345703_2505-2524_1	LmxM.16.0780.1	371.67	338.11	371.67	338.11	-0.13616	563.22	1.7974e+05	0.40294	0.3435	0.6565	0.68699	0.99989	False
LmxM.27.0940.1_63_0.431778929188256_757-738_0	LmxM.27.0940.1	188.43	273.84	188.43	273.84	0.53691	3647.3	44931	0.40292	0.57748	0.42252	0.84504	0.99989	True
LmxM.17.1070.1_14_0.382608695652174_535-516_0	LmxM.17.1070.1	166.92	150.89	166.92	150.89	-0.14472	128.43	35089	0.4029	0.34351	0.65649	0.68702	0.99989	False
LmxM.06.0540.1_34_0.0707213578500707_156-137_0	LmxM.06.0540.1	166.92	150.89	166.92	150.89	-0.14472	128.43	35089	0.4029	0.34351	0.65649	0.68702	0.99989	False
LmxM.32.2930.1_0_0.162386891660553_660-679_1	LmxM.32.2930.1	572.71	838.29	572.71	838.29	0.54883	35264	4.3468e+05	0.4028	0.57455	0.42545	0.8509	0.99989	True
LmxM.08_29.0350.1_14_0.380360623781676_1556-1575_1	LmxM.08_29.0350.1	93.103	83.829	93.103	83.829	-0.14969	43.01	10682	0.40273	0.34357	0.65643	0.68714	0.99989	False
LmxM.29.0260.1_38_0.0518403317781234_95-114_1	LmxM.29.0260.1	46.737	41.914	46.737	41.914	-0.15365	11.63	2635	0.40273	0.34357	0.65643	0.68715	0.99989	False
LmxM.33.0810.1_38_0.0905077262693157_75-94_1	LmxM.33.0810.1	46.737	41.914	46.737	41.914	-0.15365	11.63	2635	0.40273	0.34357	0.65643	0.68715	0.99989	False
LmxM.17.0190.1_29_0.199480642115203_848-829_0	LmxM.17.0190.1-LmxM.17.0190partial.1	175.08	254.28	175.08	254.28	0.53586	3136.4	38676	0.40273	0.57757	0.42243	0.84485	0.99989	True
LmxM.21.1563.1_52_0.362562189054726_580-599_1	LmxM.21.1563.1	123.89	111.77	123.89	111.77	-0.14726	73.434	19111	0.4027	0.34358	0.65642	0.68717	0.99989	False
LmxM.33.3960.1_0_0.0849148418491484_345-364_1	LmxM.33.3960.1	123.89	111.77	123.89	111.77	-0.14726	73.434	19111	0.4027	0.34358	0.65642	0.68717	0.99989	False
LmxM.08.0520.1_29_0.0450606585788562_315-296_0	LmxM.08.0520.1	252.6	229.13	252.6	229.13	-0.14011	275.45	81706	0.40267	0.34359	0.65641	0.68719	0.99989	False
LmxM.32.3140.1_19_0.166003976143141_505-486_0	LmxM.32.3140.1	252.6	229.13	252.6	229.13	-0.14011	275.45	81706	0.40267	0.34359	0.65641	0.68719	0.99989	False
LmxM.24.2330.1_43_0.0128700128700129_45102_1	LmxM.24.2330.1	127.23	184.42	127.23	184.42	0.5321	1635.6	20175	0.40267	0.57831	0.42169	0.84338	0.99989	True
LmxM.36.4710.1_71_0.493589743589744_1068-1087_1	LmxM.36.4710.1	138.73	201.19	138.73	201.19	0.53309	1950.7	24065	0.40264	0.57809	0.42191	0.84381	0.99989	True
LmxM.03.0090.1_29_0.443823711980137_711-730_1	LmxM.03.0090.1	138.73	201.19	138.73	201.19	0.53309	1950.7	24065	0.40264	0.57809	0.42191	0.84381	0.99989	True
LmxM.06.0940.1_29_0.445736434108527_801-820_1	LmxM.06.0940.1	191.4	173.25	191.4	173.25	-0.14298	164.78	46386	0.40263	0.34361	0.65639	0.68722	0.99989	False
LmxM.17.0890.1_52_0.330383480825959_108-127_1	LmxM.17.0890.1	203.64	184.42	203.64	184.42	-0.14227	184.65	52640	0.40257	0.34363	0.65637	0.68726	0.99989	False
LmxM.34.2680.1_43_0.333333333333333_69-88_1	LmxM.34.2680.1	377.61	343.7	377.61	343.7	-0.13537	574.9	1.8565e+05	0.40249	0.34366	0.65634	0.68732	0.99989	False
LmxM.25.1360.1_34_0.0993788819875776_295-276_0	LmxM.25.1360.1	83.83	75.446	83.83	75.446	-0.15014	35.148	8628.4	0.40248	0.34367	0.65633	0.68733	0.99989	False
LmxM.36.5950.1_57_0.0854700854700855_90-109_1	LmxM.36.5950.1	83.83	75.446	83.83	75.446	-0.15014	35.148	8628.4	0.40248	0.34367	0.65633	0.68733	0.99989	False
LmxM.08_29.1260.1_57_0.0460680751173709_149-168_1	LmxM.08_29.1260.1	104.23	150.89	104.23	150.89	0.52948	1088.6	13441	0.40246	0.57867	0.42133	0.84266	0.99989	True
LmxM.17.1420.1_29_0.439276485788114_336-355_1	LmxM.17.1420.1	161.73	234.72	161.73	234.72	0.53464	2664.1	32899	0.40244	0.57764	0.42236	0.84473	0.99989	True
LmxM.31.1580.1_57_0.0268562401263823_26-45_1	LmxM.31.1580.1	535.62	489	535.62	489	-0.13112	1086.8	3.7911e+05	0.4024	0.3437	0.6563	0.68739	0.99989	False
LmxM.21.1240.1_43_0.0807600950118765_316-297_0	LmxM.21.1240.1	52.301	75.446	52.301	75.446	0.52027	267.84	3309.7	0.40231	0.57998	0.42002	0.84005	0.99989	True
LmxM.23.0080.1_14_0.16031746031746_193-212_1	LmxM.23.0080.1	56.01	50.297	56.01	50.297	-0.15234	16.32	3803.1	0.40229	0.34373	0.65627	0.68747	0.99989	False
LmxM.36.2310.1_57_0.14519427402863_132-151_1	LmxM.36.2310.1	56.01	50.297	56.01	50.297	-0.15234	16.32	3803.1	0.40229	0.34373	0.65627	0.68747	0.99989	False
LmxM.19.0060.1_43_0.136413641364136_114-133_1	LmxM.19.0060.1	56.01	50.297	56.01	50.297	-0.15234	16.32	3803.1	0.40229	0.34373	0.65627	0.68747	0.99989	False
LmxM.32.1960.1_14_0.295955882352941_488-469_0	LmxM.32.1960.1	114.62	103.39	114.62	103.39	-0.14739	63.04	16310	0.40229	0.34374	0.65626	0.68747	0.99989	False
LmxM.36.3720.1_43_0.234607218683652_435-454_1	LmxM.36.3720.1	74.557	67.063	74.557	67.063	-0.15069	28.079	6798.4	0.40228	0.34374	0.65626	0.68748	0.99989	False
LmxM.32.0960.1_67_0.477308294209703_606-625_1	LmxM.32.0960.1	136.13	122.95	136.13	122.95	-0.14581	86.889	23156	0.40226	0.34375	0.65625	0.68749	0.99989	False
LmxM.36.5540.1_14_0.328928046989721_444-463_1	LmxM.36.5540.1	136.13	122.95	136.13	122.95	-0.14581	86.889	23156	0.40226	0.34375	0.65625	0.68749	0.99989	False
LmxM.36.0540.1_38_0.0356394129979036_27-46_1	LmxM.36.0540.1	182.13	164.86	182.13	164.86	-0.14285	149.01	41918	0.40215	0.34379	0.65621	0.68757	0.99989	False
LmxM.30.0200.1_43_0.0483180428134557_69-88_1	LmxM.30.0200.1	231.09	209.57	231.09	209.57	-0.14037	231.5	68133	0.40215	0.34379	0.65621	0.68757	0.99989	False
LmxM.05.1010.1_33_0.0814332247557003_159-140_0	LmxM.05.1010.1	184.72	268.25	184.72	268.25	0.5358	3488.5	43146	0.40213	0.57717	0.42283	0.84566	0.99989	True
LmxM.29.1410.1_19_0.117241379310345_58-39_0	LmxM.29.1410.1	209.57	304.58	209.57	304.58	0.5372	4512.7	55817	0.40211	0.57685	0.42315	0.8463	0.99989	True
LmxM.03.0270.1_19_0.0101966496722505_49-30_0	LmxM.03.0270.1	194.37	176.04	194.37	176.04	-0.14211	167.94	47865	0.4021	0.34381	0.65619	0.68761	0.99989	False
LmxM.36.6100.1_43_0.0902031063321386_147-166_1	LmxM.36.6100.1	42.657	61.474	42.657	61.474	0.51705	177.05	2190.1	0.4021	0.5802	0.4198	0.83959	0.99989	True
LmxM.36.6400.1_19_0.0319284802043423_22-41_1	LmxM.36.6400.1	42.657	61.474	42.657	61.474	0.51705	177.05	2190.1	0.4021	0.5802	0.4198	0.83959	0.99989	True
LmxM.14.0380.1_19_0.171334431630972_318-299_0	LmxM.14.0380.1	206.61	187.22	206.61	187.22	-0.14146	187.99	54216	0.40208	0.34381	0.65619	0.68762	0.99989	False
LmxM.36.4920.1_38_0.120018752930145_250-269_1	LmxM.36.4920.1	136.87	198.39	136.87	198.39	0.53229	1892.4	23414	0.40206	0.57786	0.42214	0.84427	0.99989	True
LmxM.01.0450.1_29_0.155763239875389_93-112_1	LmxM.01.0450.1	686.96	628.71	686.96	628.71	-0.12763	1696.3	6.303e+05	0.40204	0.34383	0.65617	0.68765	0.99989	False
LmxM.15.0410.1_29_0.131604226705091_267-286_1	LmxM.15.0410.1	71.589	103.39	71.589	103.39	0.52413	505.59	6259.7	0.40192	0.57922	0.42078	0.84156	0.99989	True
LmxM.36.4580.1_14_0.0757910228108904_93-112_1	LmxM.36.4580.1	113.88	164.86	113.88	164.86	0.52992	1299.9	16095	0.40189	0.57821	0.42179	0.84357	0.99989	True
LmxM.33.0400.1_29_0.464583333333333_216-235_1	LmxM.33.0400.1	113.88	164.86	113.88	164.86	0.52992	1299.9	16095	0.40189	0.57821	0.42179	0.84357	0.99989	True
LmxM.06.0800.1_29_0.00407550407550408_15-34_1	LmxM.06.0800.1	371.3	338.11	371.3	338.11	-0.13472	550.84	1.7938e+05	0.40187	0.34389	0.65611	0.68778	0.99989	False
LmxM.26.0190.1_29_0.0118203309692671_45102_1	LmxM.26.0190.1	105.34	95.006	105.34	95.006	-0.14755	53.439	13735	0.40186	0.34389	0.65611	0.68778	0.99989	False
LmxM.03.0710.1_14_0.302543507362784_221-240_1	LmxM.03.0710.1	105.34	95.006	105.34	95.006	-0.14755	53.439	13735	0.40186	0.34389	0.65611	0.68778	0.99989	False
LmxM.34.3930.1_29_0.0946822308690013_66-85_1	LmxM.34.3930.1	105.34	95.006	105.34	95.006	-0.14755	53.439	13735	0.40186	0.34389	0.65611	0.68778	0.99989	False
LmxM.28.0860.1_67_0.340893470790378_487-506_1	LmxM.28.0860.1	105.34	95.006	105.34	95.006	-0.14755	53.439	13735	0.40186	0.34389	0.65611	0.68778	0.99989	False
LmxM.29.1400.1_52_0.27496991576414_454-473_1	LmxM.29.1400.1	246.3	223.54	246.3	223.54	-0.13925	258.88	77597	0.40183	0.3439	0.6561	0.68781	0.99989	False
LmxM.03.0810.1_43_0.35248687055916_1137-1156_1	LmxM.03.0810.1	126.86	114.57	126.86	114.57	-0.14583	75.548	20055	0.40178	0.34392	0.65608	0.68784	0.99989	False
LmxM.28.1230.1_52_0.243961352657005_308-289_0	LmxM.28.1230.1	126.86	114.57	126.86	114.57	-0.14583	75.548	20055	0.40178	0.34392	0.65608	0.68784	0.99989	False
LmxM.05.1060.1_43_0.0382741823242867_48-67_1	LmxM.05.1060.1	207.72	301.78	207.72	301.78	0.53671	4423.9	54814	0.40176	0.57671	0.42329	0.84657	0.99989	True
LmxM.27.0460.1_43_0.316037735849057_607-588_0	LmxM.27.0460.1	160.61	145.3	160.61	145.3	-0.14358	117.19	32439	0.40176	0.34393	0.65607	0.68786	0.99989	False
LmxM.28.2380.1_29_0.154775604142693_813-794_0	LmxM.28.2380.1	234.06	212.37	234.06	212.37	-0.13968	235.24	69931	0.40174	0.34394	0.65606	0.68788	0.99989	False
LmxM.36.2370.1_34_0.172413793103448_500-481_0	LmxM.36.2370.1	234.06	212.37	234.06	212.37	-0.13968	235.24	69931	0.40174	0.34394	0.65606	0.68788	0.99989	False
LmxM.17.1190.1_34_0.0724233983286908_160-141_0	LmxM.17.1190.1	374.27	340.9	374.27	340.9	-0.13433	556.6	1.8232e+05	0.40165	0.34397	0.65603	0.68794	0.99989	False
LmxM.26.2050.1_33_0.299107142857143_808-789_0	LmxM.26.2050.1	172.85	156.48	172.85	156.48	-0.1427	134.04	37680	0.40165	0.34397	0.65603	0.68794	0.99989	False
LmxM.09.0990.1_14_0.300195670011993_4752-4771_1	LmxM.09.0990.1	102.38	148.1	102.38	148.1	0.52834	1045.2	12959	0.40163	0.57834	0.42166	0.84333	0.99989	True
LmxM.03.0320.1_29_0.101219914276294_303-322_1	LmxM.03.0320.1	261.5	237.51	261.5	237.51	-0.13827	287.78	87691	0.40158	0.344	0.656	0.68799	0.99989	False
LmxM.33.3040.1_38_0.0772222222222222_132-151_1	LmxM.33.3040.1	81.233	117.36	81.233	117.36	0.52538	652.56	8093.5	0.40157	0.5788	0.4212	0.84239	0.99989	True
LmxM.18.0830.1_0_0.127606928243195_357-376_1	LmxM.18.0830.1	81.233	117.36	81.233	117.36	0.52538	652.56	8093.5	0.40157	0.5788	0.4212	0.84239	0.99989	True
LmxM.07.0560.1_29_0.125368731563422_78-97_1	LmxM.07.0560.1	346.82	315.75	346.82	315.75	-0.13497	482.5	1.5606e+05	0.40148	0.34403	0.65597	0.68807	0.99989	False
LmxM.15.0690.1_29_0.329268292682927_494-475_0	LmxM.15.0690.1	244.07	354.87	244.07	354.87	0.53817	6138.6	76173	0.40147	0.57617	0.42383	0.84765	0.99989	True
LmxM.19.0010.1_71_0.47781217750258_457-476_1	LmxM.19.0010.1	139.1	125.74	139.1	125.74	-0.14454	89.186	24196	0.40145	0.34404	0.65596	0.68809	0.99989	False
LmxM.12.0090.1_14_0.255266418835192_408-427_1	LmxM.12.0090.1	139.1	125.74	139.1	125.74	-0.14454	89.186	24196	0.40145	0.34404	0.65596	0.68809	0.99989	False
LmxM.26.2170.1_33_0.0280987394957983_330-311_0	LmxM.26.2170.1	139.1	125.74	139.1	125.74	-0.14454	89.186	24196	0.40145	0.34404	0.65596	0.68809	0.99989	False
LmxM.08_29.1780.1_52_0.129233511586453_136-155_1	LmxM.08_29.1780.1	362.03	329.73	362.03	329.73	-0.13444	521.68	1.7035e+05	0.40145	0.34404	0.65596	0.68809	0.99989	False
LmxM.33.0400.1_29_0.420833333333333_198-217_1	LmxM.33.0400.1	205.87	298.99	205.87	298.99	0.53621	4335.9	53820	0.40141	0.57657	0.42343	0.84685	0.99989	True
LmxM.03.0080.1_14_0.312537136066548_523-542_1	LmxM.03.0080.1	169.51	245.9	169.51	245.9	0.53401	2917.1	36211	0.4014	0.57705	0.42295	0.8459	0.99989	True
LmxM.31.1550.1_43_0.236424394319131_276-295_1	LmxM.31.1550.1	169.51	245.9	169.51	245.9	0.53401	2917.1	36211	0.4014	0.57705	0.42295	0.8459	0.99989	True
LmxM.25.0110.1_14_0.12280701754386_166-185_1	LmxM.25.0110.1	728.88	667.83	728.88	667.83	-0.126	1863	7.1137e+05	0.40138	0.34407	0.65593	0.68814	0.99989	False
LmxM.15.0250.1_29_0.0721187025534852_411-430_1	LmxM.15.0250.1	689.56	631.51	689.56	631.51	-0.12668	1684.8	6.3518e+05	0.40138	0.34407	0.65593	0.68814	0.99989	False
LmxM.21.0570.1_0_0.181749622926094_234-253_1	LmxM.21.0570.1	117.58	106.18	117.58	106.18	-0.14584	65	17181	0.40129	0.3441	0.6559	0.68821	0.99989	False
LmxM.10.0770.1_52_0.12603062426384_206-225_1	LmxM.10.0770.1	459.21	419.14	459.21	419.14	-0.13141	802.7	2.7684e+05	0.40126	0.34412	0.65588	0.68823	0.99989	False
LmxM.06.0320.1_57_0.462748876043674_1435-1454_1	LmxM.06.0320.1	291.92	265.46	291.92	265.46	-0.13661	350.18	1.0977e+05	0.40125	0.34412	0.65588	0.68824	0.99989	False
LmxM.04.0330.1_14_0.346366508688784_872-891_1	LmxM.04.0330.1	224.78	203.98	224.78	203.98	-0.13943	216.33	64393	0.40123	0.34412	0.65588	0.68825	0.99989	False
LmxM.26.0580.1_29_0.43010752688172_756-775_1	LmxM.26.0580.1	90.878	131.33	90.878	131.33	0.52637	818.25	10168	0.40117	0.57839	0.42161	0.84322	0.99989	True
LmxM.26.1990.1_38_0.173274596182085_112-131_1	LmxM.26.1990.1	90.878	131.33	90.878	131.33	0.52637	818.25	10168	0.40117	0.57839	0.42161	0.84322	0.99989	True
Non-targeting-455	Non-target-32	90.878	131.33	90.878	131.33	0.52637	818.25	10168	0.40117	0.57839	0.42161	0.84322	0.99989	True
LmxM.13.1290.1_29_0.0946189960274467_259-278_1	LmxM.13.1290.1	307.13	279.43	307.13	279.43	-0.1359	383.67	1.2176e+05	0.40115	0.34416	0.65584	0.68831	0.99989	False
LmxM.36.0850.1_29_0.0151171579743008_37-56_1	LmxM.36.0850.1	112.02	162.07	112.02	162.07	0.52889	1252.4	15566	0.40114	0.57791	0.42209	0.84418	0.99989	True
LmxM.09.0470.1_48_0.438489025012762_853-872_1	LmxM.09.0470.1	112.02	162.07	112.02	162.07	0.52889	1252.4	15566	0.40114	0.57791	0.42209	0.84418	0.99989	True
LmxM.13.0790.1_14_0.290196078431373_588-607_1	LmxM.13.0790.1	200.3	181.63	200.3	181.63	-0.14045	174.34	50894	0.40109	0.34418	0.65582	0.68836	0.99989	False
LmxM.31.3850.1_43_0.278538812785388_239-258_1	LmxM.31.3850.1	175.82	159.27	175.82	159.27	-0.14174	136.89	39011	0.40106	0.34419	0.65581	0.68838	0.99989	False
LmxM.09.1120.1_29_0.281207133058985_196-215_1	LmxM.09.1120.1	188.06	170.45	188.06	170.45	-0.14105	155.05	44751	0.40106	0.34419	0.65581	0.68838	0.99989	False
LmxM.25.0510.1_38_0.163133097762073_274-293_1	LmxM.25.0510.1	188.06	170.45	188.06	170.45	-0.14105	155.05	44751	0.40106	0.34419	0.65581	0.68838	0.99989	False
LmxM.36.0530.1_29_0.141583054626533_121-140_1	LmxM.36.0530.1	31.158	27.943	31.158	27.943	-0.15197	5.1688	1161.1	0.40102	0.3442	0.6558	0.6884	0.99989	False
LmxM.26.1910.1_14_0.218144750254842_207-226_1	LmxM.26.1910.1	31.158	27.943	31.158	27.943	-0.15197	5.1688	1161.1	0.40102	0.3442	0.6558	0.6884	0.99989	False
LmxM.08_29.2150.1_43_0.409657320872274_516-535_1	LmxM.08_29.2150.1	498.53	455.47	498.53	455.47	-0.13005	927.1	3.2742e+05	0.40097	0.34422	0.65578	0.68844	0.99989	False
LmxM.28.2385.1_38_0.146802875520242_381-400_1	LmxM.28.2385.1	144.66	209.57	144.66	209.57	0.53168	2106.6	26210	0.40093	0.57722	0.42278	0.84555	0.99989	True
LmxM.21.1855.1_29_0.154166666666667_33-52_1	LmxM.21.1855.1	129.83	117.36	129.83	117.36	-0.14446	77.691	21022	0.40092	0.34424	0.65576	0.68848	0.99989	False
LmxM.31.3250.1_43_0.0192713038241494_58-77_1	LmxM.31.3250.1	133.16	192.81	133.16	192.81	0.53062	1778.6	22139	0.40085	0.57738	0.42262	0.84524	0.99989	True
LmxM.36.1090.1_29_0.125541125541126_54-73_1	LmxM.36.1090.1	108.31	97.8	108.31	97.8	-0.14586	55.244	14534	0.40077	0.34429	0.65571	0.68859	0.99989	False
LmxM.24.1860.1_57_0.490083173384517_763-782_1	LmxM.24.1860.1	108.31	97.8	108.31	97.8	-0.14586	55.244	14534	0.40077	0.34429	0.65571	0.68859	0.99989	False
LmxM.30.1090.1_29_0.163307493540052_312-331_1	LmxM.30.1090.1	265.21	385.61	265.21	385.61	0.5383	7247.7	90248	0.40077	0.57565	0.42435	0.84871	0.99989	True
LmxM.24.0410.1_71_0.48064085447263_1090-1071_0	LmxM.24.0410.1	100.52	145.3	100.52	145.3	0.52717	1002.7	12485	0.40077	0.57799	0.42201	0.84403	0.99989	True
LmxM.02.0610.1_57_0.0662525879917184_54-73_1	LmxM.02.0610.1	215.51	195.6	215.51	195.6	-0.13917	198.2	59089	0.40071	0.34432	0.65568	0.68864	0.99989	False
LmxM.10.1210.1_34_0.0404929577464789_72-53_0	LmxM.10.1210.1	251.86	366.05	251.86	366.05	0.53764	6519.7	81217	0.40069	0.57574	0.42426	0.84852	0.99989	True
LmxM.31.0850.1_19_0.135253054101222_303-322_1	LmxM.31.0850.1	142.07	128.54	142.07	128.54	-0.14331	91.514	25260	0.40068	0.34433	0.65567	0.68865	0.99989	False
LmxM.29.3640.1_43_0.205035971223022_346-327_0	LmxM.29.3640.1	77.524	69.857	77.524	69.857	-0.14822	29.392	7359.8	0.40061	0.34435	0.65565	0.6887	0.99989	False
LmxM.22.0410.1_14_0.210673372450405_750-769_1	LmxM.22.0410.1	203.27	184.42	203.27	184.42	-0.13965	177.59	52444	0.40061	0.34435	0.65565	0.68871	0.99989	False
LmxM.31.3150.1_14_0.0447154471544715_310-329_1	LmxM.31.3150.1	203.27	184.42	203.27	184.42	-0.13965	177.59	52444	0.40061	0.34435	0.65565	0.68871	0.99989	False
LmxM.25.0600.1_29_0.104166666666667_123-142_1	LmxM.25.0600.1	60.091	86.623	60.091	86.623	0.52036	351.98	4386.4	0.40061	0.57896	0.42104	0.84207	0.99989	True
LmxM.29.0400.1_71_0.416493416493416_590-609_1	LmxM.29.0400.1	69.735	100.59	69.735	100.59	0.52233	476.16	5934.6	0.40058	0.57867	0.42133	0.84266	0.99989	True
LmxM.11.0840.1_14_0.193910256410256_245-226_0	LmxM.11.0840.1	191.03	173.25	191.03	173.25	-0.1402	158.11	46203	0.40054	0.34438	0.65562	0.68876	0.99989	False
LmxM.29.3390.1_38_0.0915300546448087_261-280_1	LmxM.29.3390.1	15.579	13.971	15.579	13.971	-0.14715	1.2922	289.56	0.40053	0.34438	0.65562	0.68877	0.99989	False
LmxM.34.2510.1_60_0.324404761904762_103-122_1	LmxM.34.2510.1	15.579	13.971	15.579	13.971	-0.14715	1.2922	289.56	0.40053	0.34438	0.65562	0.68877	0.99989	False
LmxM.11.0240.1_38_0.0698924731182796_48-67_1	LmxM.11.0240.1	15.579	13.971	15.579	13.971	-0.14715	1.2922	289.56	0.40053	0.34438	0.65562	0.68877	0.99989	False
LmxM.34.1870.1_19_0.168245376635092_369-388_1	LmxM.34.1870.1	455.87	665.04	455.87	665.04	0.54382	21876	2.7275e+05	0.40051	0.57411	0.42589	0.85178	0.99989	True
LmxM.17.0040.1_57_0.237008871989861_177-196_1	LmxM.17.0040.1	166.55	150.89	166.55	150.89	-0.14153	122.55	34930	0.4005	0.3444	0.6556	0.68879	0.99989	False
LmxM.29.3680.1_14_0.253574115876599_330-349_1	LmxM.29.3680.1	166.55	150.89	166.55	150.89	-0.14153	122.55	34930	0.4005	0.3444	0.6556	0.68879	0.99989	False
LmxM.09.1540.1_43_0.117324561403509_206-225_1	LmxM.09.1540.1	166.55	150.89	166.55	150.89	-0.14153	122.55	34930	0.4005	0.3444	0.6556	0.68879	0.99989	False
LmxM.31.3800.1_60_0.0192592592592593_45007_1	LmxM.31.3800.1	178.79	162.07	178.79	162.07	-0.14082	139.77	40366	0.4005	0.3444	0.6556	0.68879	0.99989	False
LmxM.16.1270.1_0_0.186976744186047_1212-1193_0	LmxM.16.1270.1	178.79	162.07	178.79	162.07	-0.14082	139.77	40366	0.4005	0.3444	0.6556	0.68879	0.99989	False
LmxM.30.2560.1_33_0.0872093023255814_279-260_0	LmxM.30.2560.1	178.79	162.07	178.79	162.07	-0.14082	139.77	40366	0.4005	0.3444	0.6556	0.68879	0.99989	False
LmxM.34.0730.1_43_0.146230699364214_318-337_1	LmxM.34.0730.1	165.81	240.31	165.81	240.31	0.53271	2775.4	34613	0.40045	0.57668	0.42332	0.84665	0.99989	True
LmxM.26.2550.1_62_0.484210526315789_146-127_0	LmxM.26.2550.1	165.81	240.31	165.81	240.31	0.53271	2775.4	34613	0.40045	0.57668	0.42332	0.84665	0.99989	True
LmxM.21.1430.1_19_0.0590277777777778_80-99_1	LmxM.21.1430.1	230.72	209.57	230.72	209.57	-0.13806	223.59	67910	0.40042	0.34442	0.65558	0.68885	0.99989	False
LmxM.02.0450.1_34_0.0935251798561151_84-65_0	LmxM.02.0450.1	79.379	114.57	79.379	114.57	0.52383	619.06	7722.2	0.40041	0.57833	0.42167	0.84334	0.99989	True
LmxM.28.0490.1_60_0.0407903123008286_54-73_1	LmxM.28.0490.1	250.01	363.26	250.01	363.26	0.53723	6412.9	80001	0.4004	0.57563	0.42437	0.84874	0.99989	True
LmxM.16.0550.1_81_0.425764192139738_596-577_0	LmxM.16.0550.1	258.17	234.72	258.17	234.72	-0.13681	274.88	85421	0.40039	0.34443	0.65557	0.68887	0.99989	False
LmxM.34.2000.1_0_0.126047358834244_340-359_1	LmxM.34.2000.1	50.446	72.651	50.446	72.651	0.51764	246.53	3076.1	0.40036	0.57916	0.42084	0.84168	0.99989	True
LmxM.36.5100.1_19_0.108967851099831_319-338_1	LmxM.36.5100.1	50.446	72.651	50.446	72.651	0.51764	246.53	3076.1	0.40036	0.57916	0.42084	0.84168	0.99989	True
LmxM.33.4580.1_14_0.378323108384458_364-383_1	LmxM.33.4580.1	50.446	72.651	50.446	72.651	0.51764	246.53	3076.1	0.40036	0.57916	0.42084	0.84168	0.99989	True
LmxM.14.1190.1_38_0.119090365050868_195-214_1	LmxM.14.1190.1	110.17	159.27	110.17	159.27	0.52783	1205.8	15046	0.40036	0.5776	0.4224	0.84481	0.99989	True
LmxM.33.2930.1_52_0.211169284467714_118-137_1	LmxM.33.2930.1	531.54	486.21	531.54	486.21	-0.12836	1027.7	3.7324e+05	0.40029	0.34447	0.65553	0.68894	0.99989	False
LmxM.19.0540.1_14_0.109227871939736_184-165_0	LmxM.19.0540.1-LmxM.19.0570.1	68.251	61.474	68.251	61.474	-0.14857	22.962	5680.9	0.40025	0.34449	0.65551	0.68897	0.99989	False
LmxM.33.0590.1_0_0.121284501061571_453-472_1	LmxM.33.0590.1	194	176.04	194	176.04	-0.13937	161.21	47679	0.40004	0.34456	0.65544	0.68913	0.99989	False
Non-targeting-834	Non-target-76	58.978	53.091	58.978	53.091	-0.14903	17.324	4223.1	0.39996	0.34459	0.65541	0.68918	0.99989	False
LmxM.23.0940.1_29_0.158227848101266_81-62_0	LmxM.23.0940.1	58.978	53.091	58.978	53.091	-0.14903	17.324	4223.1	0.39996	0.34459	0.65541	0.68918	0.99989	False
LmxM.28.0790.1_29_0.333862433862434_622-641_1	LmxM.28.0790.1	145.03	131.33	145.03	131.33	-0.14214	93.871	26347	0.39995	0.3446	0.6554	0.68919	0.99989	False
LmxM.23.0900.1_0_0.125289754288363_1078-1097_1	LmxM.23.0900.1	145.03	131.33	145.03	131.33	-0.14214	93.871	26347	0.39995	0.3446	0.6554	0.68919	0.99989	False
LmxM.11.0740.1_57_0.485327313769752_652-633_0	LmxM.11.0740.1	145.03	131.33	145.03	131.33	-0.14214	93.871	26347	0.39995	0.3446	0.6554	0.68919	0.99989	False
LmxM.07.0950.1_29_0.0389257181710012_226-245_1	LmxM.07.0950.1	259.65	377.23	259.65	377.23	0.53714	6912.3	86426	0.39995	0.57533	0.42467	0.84935	0.99989	True
LmxM.34.3170.1_19_0.0122666666666667_75-56_0	LmxM.34.3170.1	169.51	153.69	169.51	153.69	-0.14056	125.28	36211	0.3999	0.34461	0.65539	0.68923	0.99989	False
Non-targeting-436	Non-target-40	248.89	226.34	248.89	226.34	-0.13648	254.4	79276	0.39985	0.34463	0.65537	0.68927	0.99989	False
LmxM.20.0220.1_38_0.0589473684210526_172-153_0	LmxM.20.0220.1	49.704	44.709	49.704	44.709	-0.14965	12.48	2985.1	0.39984	0.34464	0.65536	0.68927	0.99989	False
LmxM.26.1560.1_29_0.460224239188468_2589-2570_0	LmxM.26.1560.1	49.704	44.709	49.704	44.709	-0.14965	12.48	2985.1	0.39984	0.34464	0.65536	0.68927	0.99989	False
LmxM.04.0700.1_33_0.164345403899721_540-521_0	LmxM.04.0700.1	640.22	586.8	640.22	586.8	-0.1255	1427.1	5.458e+05	0.39984	0.34464	0.65536	0.68927	0.99989	False
LmxM.30.1450partial.1_57_0.386111111111111_135-154_1	LmxM.30.0452.1-LmxM.30.0450d.1-LmxM.30.1450partial.1	111.28	100.59	111.28	100.59	-0.14427	57.079	15357	0.39975	0.34467	0.65533	0.68934	0.99989	False
LmxM.31.0473.1_29_0.180354267310789_105-124_1	LmxM.31.0473.1	209.2	190.01	209.2	190.01	-0.13813	184.18	55616	0.3997	0.34469	0.65531	0.68938	0.99989	False
LmxM.02.0410.1_38_0.166343042071197_508-527_1	LmxM.02.0410.1	89.765	81.034	89.765	81.034	-0.14591	38.112	9916.6	0.39967	0.3447	0.6553	0.6894	0.99989	False
LmxM.17.0815.1_43_0.246794871794872_147-166_1	LmxM.17.0815.1	355.35	324.14	355.35	324.14	-0.13225	487.13	1.6399e+05	0.39966	0.3447	0.6553	0.6894	0.99989	False
LmxM.30.1890.1_38_0.0185185185185185_45291_1	LmxM.30.1890.1-LmxM.30.2020.1	232.94	338.11	232.94	338.11	0.53559	5529.8	69254	0.39962	0.57545	0.42455	0.84909	0.99989	True
LmxM.31.1360.1_43_0.175669099756691_354-373_1	LmxM.31.1360.1	40.802	58.68	40.802	58.68	0.51367	159.81	2001.7	0.39959	0.57914	0.42086	0.84172	0.99989	True
LmxM.13.0090.1_0_0.0224867724867725_30-49_1	LmxM.13.0090.1	196.96	178.83	196.96	178.83	-0.13857	164.33	49179	0.39955	0.34474	0.65526	0.68949	0.99989	False
LmxM.23.0150.1_43_0.262488646684832_285-304_1	LmxM.23.0150.1	129.45	187.22	129.45	187.22	0.52885	1668.3	20900	0.39955	0.57686	0.42314	0.84628	0.99989	True
Non-targeting-439	Non-target-91	129.45	187.22	129.45	187.22	0.52885	1668.3	20900	0.39955	0.57686	0.42314	0.84628	0.99989	True
LmxM.11.0010.1_29_0.425490196078431_213-232_1	LmxM.11.0010.1	108.31	156.48	108.31	156.48	0.52673	1160.1	14534	0.39955	0.57727	0.42273	0.84547	0.99989	True
LmxM.36.3900.1_57_0.344202898550725_295-276_0	LmxM.36.3900.1	251.86	229.13	251.86	229.13	-0.13589	258.32	81217	0.3995	0.34476	0.65524	0.68952	0.99989	False
LmxM.26.1410.1_52_0.216635630043451_346-365_1	LmxM.26.1410.1	251.86	229.13	251.86	229.13	-0.13589	258.32	81217	0.3995	0.34476	0.65524	0.68952	0.99989	False
LmxM.31.3020.1_29_0.184278350515464_434-415_0	LmxM.31.3020.1	123.52	111.77	123.52	111.77	-0.14297	69.008	18994	0.39946	0.34478	0.65522	0.68955	0.99989	False
LmxM.29.3240.1_43_0.250980392156863_445-464_1	LmxM.29.3240.1	267.07	243.1	267.07	243.1	-0.13512	287.19	91541	0.39941	0.3448	0.6552	0.68959	0.99989	False
LmxM.31.1430.1_52_0.262894193928677_886-905_1	LmxM.31.1430.1	332.35	483.41	332.35	483.41	0.53918	11409	1.4305e+05	0.39939	0.57443	0.42557	0.85113	0.99989	True
LmxM.36.5130.1_33_0.275985663082437_234-215_0	LmxM.36.5130.1	219.59	318.55	219.59	318.55	0.53467	4896.4	61394	0.39938	0.57549	0.42451	0.84901	0.99989	True
LmxM.08_29.1550.1_38_0.138223552894212_273-292_1	LmxM.08_29.1550.1	150.6	217.95	150.6	217.95	0.53039	2268.5	28448	0.39935	0.57641	0.42359	0.84718	0.99989	True
LmxM.08_29.1110.1_43_0.150692225772098_273-292_1	LmxM.08_29.1110.1	172.48	156.48	172.48	156.48	-0.13962	128.03	37515	0.39933	0.34482	0.65518	0.68965	0.99989	False
LmxM.14.1050.1_29_0.483394833948339_398-379_0	LmxM.14.1050.1	135.76	122.95	135.76	122.95	-0.14191	82.068	23027	0.39931	0.34483	0.65517	0.68967	0.99989	False
LmxM.20.1730.1_43_0.179793158313445_218-237_1	LmxM.20.1730.1	135.76	122.95	135.76	122.95	-0.14191	82.068	23027	0.39931	0.34483	0.65517	0.68967	0.99989	False
LmxM.23.0550.1_38_0.0137161084529506_37-56_1	LmxM.23.0550.1	3508.6	5186.2	3508.6	5186.2	0.56364	1.4071e+06	1.7653e+07	0.39927	0.56795	0.43205	0.8641	0.99989	True
LmxM.15.0600.1_14_0.265441959531416_994-1013_1	LmxM.15.0600.1	148	134.13	148	134.13	-0.14102	96.259	27457	0.39925	0.34485	0.65515	0.68971	0.99989	False
LmxM.12.0410.1_52_0.310699588477366_145-164_1	LmxM.12.0410.1	361.28	329.73	361.28	329.73	-0.13149	498	1.6964e+05	0.39924	0.34486	0.65514	0.68971	0.99989	False
LmxM.29.2260.1_48_0.47265625_1818-1799_0	LmxM.29.2260.1	77.524	111.77	77.524	111.77	0.52219	586.44	7359.8	0.3992	0.57783	0.42217	0.84433	0.99989	True
LmxM.29.1720.1_38_0.18010752688172_60-79_1	LmxM.29.1720.1	583.84	852.26	583.84	852.26	0.54493	36023	4.5211e+05	0.39919	0.57285	0.42715	0.8543	0.99989	True
LmxM.24.0270.1_0_0.189509306260575_777-796_1	LmxM.24.0270.1	254.83	231.93	254.83	231.93	-0.13531	262.27	83182	0.39917	0.34489	0.65511	0.68977	0.99989	False
LmxM.30.2070.1_14_0.205992509363296_216-235_1	LmxM.30.2070.1	102.01	92.211	102.01	92.211	-0.14414	47.962	12863	0.3991	0.34491	0.65509	0.68982	0.99989	False
LmxM.16.0080.1_29_0.166892808683853_375-356_0	LmxM.16.0080.1	80.492	72.651	80.492	72.651	-0.14594	30.735	7943.9	0.39908	0.34492	0.65508	0.68983	0.99989	False
LmxM.26.2300.1_0_0.0461621041331186_168-187_1	LmxM.26.2300.1	80.492	72.651	80.492	72.651	-0.14594	30.735	7943.9	0.39908	0.34492	0.65508	0.68983	0.99989	False
LmxM.22.0390.1_46_0.0693215339233038_90-109_1	LmxM.22.0390.1	303.79	441.5	303.79	441.5	0.53785	9481.5	1.1908e+05	0.39906	0.57452	0.42548	0.85096	0.99989	True
LmxM.30.2120.1_43_0.246527777777778_564-583_1	LmxM.30.2120.1	300.45	273.84	300.45	273.84	-0.13334	354.12	1.1642e+05	0.39906	0.34492	0.65508	0.68985	0.99989	False
LmxM.31.0980.1_29_0.150864639236732_247-266_1	LmxM.31.0980.1	171.74	248.69	171.74	248.69	0.53154	2960.7	37187	0.39904	0.57595	0.42405	0.8481	0.99989	True
LmxM.16.0390.1_43_0.341504937010555_999-1018_1	LmxM.16.0390.1	349.04	318.55	349.04	318.55	-0.1315	465	1.5811e+05	0.39896	0.34496	0.65504	0.68992	0.99989	False
LmxM.14.0160.1_52_0.269621421975993_285-304_1	LmxM.14.0160.1	58.236	83.829	58.236	83.829	0.51808	327.49	4116	0.39891	0.57826	0.42174	0.84348	0.99989	True
LmxM.27.1820.1_0_0.102349486049927_692-711_1	LmxM.27.1820.1	240.73	349.29	240.73	349.29	0.53512	5891.8	74062	0.39888	0.57503	0.42497	0.84993	0.99989	True
LmxM.04.0130.1_43_0.254614549402823_463-482_1	LmxM.04.0130.1	127.6	184.42	127.6	184.42	0.52793	1614.4	20295	0.39887	0.57659	0.42341	0.84683	0.99989	True
LmxM.23.0260.1_52_0.322222222222222_402-421_1	LmxM.23.0260.1	148.74	215.16	148.74	215.16	0.52961	2205.6	27739	0.39878	0.57618	0.42382	0.84763	0.99989	True
LmxM.36.3820.1_52_0.275252525252525_105-124_1	LmxM.36.3820.1	288.21	262.66	288.21	262.66	-0.13343	326.38	1.0694e+05	0.39878	0.34503	0.65497	0.69005	0.99989	False
LmxM.08_29.2820.1_49_0.373831775700935_126-107_0	LmxM.08_29.2820.1	175.45	159.27	175.45	159.27	-0.13871	130.82	38843	0.39878	0.34503	0.65497	0.69005	0.99989	False
LmxM.10.0720.1_48_0.335378323108384_501-482_0	LmxM.10.0720.1	326.79	475.03	326.79	475.03	0.53828	10988	1.3821e+05	0.39875	0.57419	0.42581	0.85163	0.99989	True
LmxM.21.0750.1_29_0.290917473490088_621-640_1	LmxM.21.0750.1	106.46	153.69	106.46	153.69	0.52558	1115.3	14032	0.3987	0.57692	0.42308	0.84615	0.99989	True
LmxM.15.0800.1_14_0.267501605651895_1659-1678_1	LmxM.15.0800.1	106.46	153.69	106.46	153.69	0.52558	1115.3	14032	0.3987	0.57692	0.42308	0.84615	0.99989	True
LmxM.03.0870.1_34_0.0292758089368259_120-101_0	LmxM.03.0870.1	204.38	296.19	204.38	296.19	0.5331	4214.7	53032	0.39869	0.57536	0.42464	0.84928	0.99989	True
LmxM.11.0270.1_38_0.130057803468208_140-121_0	LmxM.11.0270.1	263.73	382.82	263.73	382.82	0.53589	7090.8	89221	0.39868	0.57471	0.42529	0.85057	0.99989	True
LmxM.09.1290.1_33_0.22960372960373_391-410_1	LmxM.09.1290.1	192.88	279.43	192.88	279.43	0.53245	3745	47123	0.39868	0.5755	0.4245	0.84899	0.99989	True
LmxM.03.0150.1_71_0.402777777777778_380-361_0	LmxM.03.0150.1	181.38	262.66	181.38	262.66	0.53171	3303.1	41570	0.39864	0.57564	0.42436	0.84873	0.99989	True
LmxM.16.1510.1_67_0.467836257309941_153-172_1	LmxM.16.1510.1	126.49	114.57	126.49	114.57	-0.14164	71.057	19936	0.39862	0.34509	0.65491	0.69017	0.99989	False
LmxM.08_29.0800.1_14_0.269040553907023_537-556_1	LmxM.08_29.0800.1	126.49	114.57	126.49	114.57	-0.14164	71.057	19936	0.39862	0.34509	0.65491	0.69017	0.99989	False
LmxM.24.1650.1_14_0.370231394621639_588-607_1	LmxM.24.1650.1	321.6	293.4	321.6	293.4	-0.13195	397.5	1.3376e+05	0.3986	0.3451	0.6549	0.69019	0.99989	False
LmxM.33.1250.1_67_0.4661095636026_499-518_1	LmxM.33.1250.1	138.73	125.74	138.73	125.74	-0.14071	84.301	24065	0.39857	0.34511	0.65489	0.69021	0.99989	False
LmxM.11.0060.1_0_0.0343822843822844_114-133_1	LmxM.11.0060.1	138.73	125.74	138.73	125.74	-0.14071	84.301	24065	0.39857	0.34511	0.65489	0.69021	0.99989	False
LmxM.30.2430.1_14_0.226950354609929_156-175_1	LmxM.30.2430.1	138.73	125.74	138.73	125.74	-0.14071	84.301	24065	0.39857	0.34511	0.65489	0.69021	0.99989	False
LmxM.08.0920.1_60_0.186991869918699_105-124_1	LmxM.08.0920.1	275.97	251.49	275.97	251.49	-0.13354	299.77	97877	0.3985	0.34513	0.65487	0.69026	0.99989	False
LmxM.31.1960.1_0_0.0861678004535147_71-90_1	LmxM.31.1960.1	71.218	64.269	71.218	64.269	-0.14598	24.15	6194	0.39848	0.34514	0.65486	0.69027	0.99989	False
LmxM.34.0400.1_52_0.382389937106918_300-319_1	LmxM.34.0400.1-LmxM.34.0400a.1-LmxM.34.0400b.1	218.11	198.39	218.11	198.39	-0.13601	194.28	60551	0.39844	0.34515	0.65485	0.6903	0.99989	False
LmxM.08.0180.1_29_0.384180790960452_332-351_1	LmxM.08.0180.1	218.11	198.39	218.11	198.39	-0.13601	194.28	60551	0.39844	0.34515	0.65485	0.6903	0.99989	False
LmxM.17.0680.1_34_0.197752808988764_269-250_0	LmxM.17.0680.1	218.11	198.39	218.11	198.39	-0.13601	194.28	60551	0.39844	0.34515	0.65485	0.6903	0.99989	False
LmxM.10.0230.1_43_0.222752585521082_275-294_1	LmxM.10.0230.1	190.66	173.25	190.66	173.25	-0.13741	151.59	46020	0.39844	0.34515	0.65485	0.69031	0.99989	False
LmxM.09.0380.1_57_0.413665743305632_444-463_1	LmxM.09.0380.1	92.732	83.829	92.732	83.829	-0.144	39.638	10595	0.39841	0.34516	0.65484	0.69032	0.99989	False
LmxM.31.0330.1_33_0.24857324032974_1179-1160_0	LmxM.31.0330.1	92.732	83.829	92.732	83.829	-0.144	39.638	10595	0.39841	0.34516	0.65484	0.69032	0.99989	False
LmxM.36.0430.1_29_0.140740740740741_71-90_1	LmxM.36.0430.1	92.732	83.829	92.732	83.829	-0.144	39.638	10595	0.39841	0.34516	0.65484	0.69032	0.99989	False
LmxM.36.1410.1_29_0.176987767584098_456-475_1	LmxM.36.1410.1	23.369	33.531	23.369	33.531	0.50289	51.642	650.95	0.39833	0.57911	0.42089	0.84178	0.99989	True
LmxM.10.0540.1_29_0.120293847566575_397-378_0	LmxM.10.0540.1	273.37	396.79	273.37	396.79	0.53585	7615.5	96007	0.3983	0.57445	0.42555	0.85111	0.99989	True
LmxM.12.0120.1_14_0.328707273194552_1273-1292_1	LmxM.12.0120.1	202.53	293.4	202.53	293.4	0.53255	4128.9	52054	0.39829	0.5752	0.4248	0.84959	0.99989	True
LmxM.12.1220.1_14_0.235530356721002_994-1013_1	LmxM.12.1220.1	178.42	162.07	178.42	162.07	-0.13784	133.64	40195	0.39825	0.34522	0.65478	0.69044	0.99989	False
LmxM.16.1460.1_14_0.117035281727225_881-900_1	LmxM.16.1460.1-LmxM.16.1470.1	1069.8	986.38	1069.8	986.38	-0.11695	3475.9	1.558e+06	0.39825	0.34522	0.65478	0.69045	0.99989	False
LmxM.36.0730.1_67_0.436857562408223_591-610_1	LmxM.36.0730.1	237.02	343.7	237.02	343.7	0.53422	5689.6	71752	0.39823	0.57478	0.42522	0.85044	0.99989	True
LmxM.11.0210.1_0_0.0638138138138138_79-98_1	LmxM.11.0210.1	15.579	22.354	15.579	22.354	0.49433	22.952	289.56	0.39816	0.57898	0.42102	0.84204	0.99989	True
LmxM.36.4430.1_57_0.251351351351351_289-270_0	LmxM.36.4430.1	466.26	679.01	466.26	679.01	0.54134	22632	2.8559e+05	0.39811	0.57296	0.42704	0.85408	0.99989	True
LmxM.26.0870.1_43_0.0144557823129252_31-50_1	LmxM.26.0870.1	166.18	150.89	166.18	150.89	-0.13833	116.81	34772	0.39809	0.34528	0.65472	0.69057	0.99989	False
LmxM.19.1240.1_14_0.212880475129918_1144-1163_1	LmxM.19.1240.1	166.18	150.89	166.18	150.89	-0.13833	116.81	34772	0.39809	0.34528	0.65472	0.69057	0.99989	False
LmxM.09.0610.1_33_0.272076372315036_687-668_0	LmxM.09.0610.1	221.07	201.19	221.07	201.19	-0.13534	197.71	62244	0.39805	0.3453	0.6547	0.69059	0.99989	False
LmxM.18.0560.1_43_0.0349956255468067_30-49_1	LmxM.18.0560.1	221.07	201.19	221.07	201.19	-0.13534	197.71	62244	0.39805	0.3453	0.6547	0.69059	0.99989	False
LmxM.36.2050.1_57_0.278264040846098_752-771_1	LmxM.36.2050.1	104.97	95.006	104.97	95.006	-0.1425	49.673	13637	0.39805	0.3453	0.6547	0.6906	0.99989	False
LmxM.28.1540.1_43_0.301770592763664_778-797_1	LmxM.28.1540.1	104.97	95.006	104.97	95.006	-0.1425	49.673	13637	0.39805	0.3453	0.6547	0.6906	0.99989	False
LmxM.10.0570.1_29_0.120389700765484_176-157_0	LmxM.10.0570.1	920.65	1346.8	920.65	1346.8	0.54837	90823	1.1465e+06	0.39805	0.57109	0.42891	0.85782	0.99989	True
LmxM.31.1550.1_52_0.0434419381787803_42-61_1	LmxM.31.1550.1	271.52	393.99	271.52	393.99	0.53547	7499.9	94682	0.39802	0.57434	0.42566	0.85132	0.99989	True
LmxM.32.2180.1_34_0.161495063469676_690-671_0	LmxM.32.2180.1	153.94	139.71	153.94	139.71	-0.1389	101.12	29749	0.39795	0.34533	0.65467	0.69067	0.99989	False
LmxM.14.0980.1_29_0.0638409209837781_125-106_0	LmxM.14.0980.1	153.94	139.71	153.94	139.71	-0.1389	101.12	29749	0.39795	0.34533	0.65467	0.69067	0.99989	False
LmxM.34.1640.1_0_0.19366852886406_205-224_1	LmxM.34.1640.1	94.958	136.92	94.958	136.92	0.52336	880.41	11119	0.39795	0.57684	0.42316	0.84633	0.99989	True
LmxM.09.1260.1_43_0.207248596222563_402-421_1	LmxM.09.1260.1	363.88	332.52	363.88	332.52	-0.12966	491.77	1.7213e+05	0.39794	0.34534	0.65466	0.69067	0.99989	False
LmxM.25.0210.1_43_0.395833333333333_357-376_1	LmxM.25.0210.1	75.67	108.98	75.67	108.98	0.52048	554.7	7006.2	0.39792	0.57731	0.42269	0.84538	0.99989	True
LmxM.08_29.2600.1_29_0.499001996007984_757-738_0	LmxM.08_29.2600.1	75.67	108.98	75.67	108.98	0.52048	554.7	7006.2	0.39792	0.57731	0.42269	0.84538	0.99989	True
LmxM.28.0850.1_52_0.127914951989026_364-383_1	LmxM.28.0850.1	75.67	108.98	75.67	108.98	0.52048	554.7	7006.2	0.39792	0.57731	0.42269	0.84538	0.99989	True
LmxM.16.1580.1_29_0.42057535959975_1342-1361_1	LmxM.16.1580.1	266.7	243.1	266.7	243.1	-0.13312	278.37	91282	0.39791	0.34535	0.65465	0.6907	0.99989	False
LmxM.11.0660.1_43_0.355249745158002_690-709_1	LmxM.11.0660.1-LmxM.11.0660a.1	135.39	195.6	135.39	195.6	0.52753	1812.7	22899	0.39789	0.576	0.424	0.84799	0.99989	True
LmxM.10.0830.1_43_0.05705353653771_288-307_1	LmxM.10.0830.1	61.945	55.886	61.945	55.886	-0.14603	18.359	4665.6	0.39788	0.34536	0.65464	0.69072	0.99989	False
LmxM.03.0810.1_14_0.35248687055916_1134-1153_1	LmxM.03.0810.1	117.21	106.18	117.21	106.18	-0.14132	60.839	17071	0.39787	0.34536	0.65464	0.69072	0.99989	False
LmxM.21.1855.1_52_0.204166666666667_45-64_1	LmxM.21.1855.1	117.21	106.18	117.21	106.18	-0.14132	60.839	17071	0.39787	0.34536	0.65464	0.69072	0.99989	False
LmxM.36.1490.1_29_0.477777777777778_1714-1733_1	LmxM.36.1490.1	117.21	106.18	117.21	106.18	-0.14132	60.839	17071	0.39787	0.34536	0.65464	0.69072	0.99989	False
LmxM.18.0470.1_43_0.229333333333333_423-442_1	LmxM.18.0470.1	104.6	150.89	104.6	150.89	0.5244	1071.4	13539	0.39782	0.57657	0.42343	0.84686	0.99989	True
LmxM.10.0790.1_43_0.204204204204204_132-151_1	LmxM.10.0790.1	403.2	368.85	403.2	368.85	-0.12815	590.11	2.1226e+05	0.3977	0.34542	0.65458	0.69085	0.99989	False
LmxM.25.1930.1_57_0.430745814307458_277-296_1	LmxM.25.1930.1	31.158	44.709	31.158	44.709	0.50728	91.808	1161.1	0.39767	0.5786	0.4214	0.84279	0.99989	True
LmxM.31.0080.1_29_0.353870458135861_438-457_1	LmxM.31.0080.1	31.158	44.709	31.158	44.709	0.50728	91.808	1161.1	0.39767	0.5786	0.4214	0.84279	0.99989	True
LmxM.31.1210.1_52_0.232335827098919_552-571_1	LmxM.31.1210.1	66.025	95.006	66.025	95.006	0.51841	419.93	5310.9	0.39767	0.57746	0.42254	0.84508	0.99989	True
LmxM.17.0990.1_14_0.347454133168419_6738-6757_1	LmxM.17.0990.1	239.25	217.95	239.25	217.95	-0.1339	226.74	73133	0.39761	0.34546	0.65454	0.69092	0.99989	False
LmxM.17.0140.1_14_0.234276729559748_294-313_1	LmxM.17.0140.1	145.03	209.57	145.03	209.57	0.52801	2082.6	26347	0.3976	0.57571	0.42429	0.84858	0.99989	True
LmxM.36.4250.1_43_0.30486798679868_736-755_1	LmxM.36.4250.1	145.03	209.57	145.03	209.57	0.52801	2082.6	26347	0.3976	0.57571	0.42429	0.84858	0.99989	True
LmxM.36.4330.1_38_0.154476541692276_750-769_1	LmxM.36.4330.1	169.14	153.69	169.14	153.69	-0.13741	119.48	36049	0.39753	0.34549	0.65451	0.69097	0.99989	False
LmxM.18.0320.1_14_0.367816091954023_292-273_0	LmxM.18.0320.1	196.59	178.83	196.59	178.83	-0.13586	157.68	48990	0.39752	0.34549	0.65451	0.69099	0.99989	False
LmxM.29.0450.1_57_0.305285868392665_278-297_1	LmxM.29.0450.1	196.59	178.83	196.59	178.83	-0.13586	157.68	48990	0.39752	0.34549	0.65451	0.69099	0.99989	False
LmxM.24.2300.1_43_0.253164556962025_187-168_0	LmxM.24.2300.1	315.66	458.26	315.66	458.26	0.53638	10168	1.2877e+05	0.39739	0.57366	0.42634	0.85268	0.99989	True
LmxM.30.1120.1_57_0.373015873015873_225-244_1	LmxM.30.1120.1	211.8	192.81	211.8	192.81	-0.13489	180.4	57033	0.39738	0.34554	0.65446	0.69109	0.99989	False
LmxM.31.2950.1_38_0.100877192982456_40-59_1	LmxM.31.2950.1-LmxM.31.2951.1	211.8	192.81	211.8	192.81	-0.13489	180.4	57033	0.39738	0.34554	0.65446	0.69109	0.99989	False
LmxM.24.1300.1_0_0.00288421920065925_44978_1	LmxM.24.1300.1	156.9	142.51	156.9	142.51	-0.1379	103.6	30930	0.39734	0.34556	0.65444	0.69111	0.99989	False
LmxM.25.2350.1_38_0.178995433789954_192-211_1	LmxM.25.2350.1	52.672	47.503	52.672	47.503	-0.1461	13.36	3357.4	0.39731	0.34557	0.65443	0.69114	0.99989	False
LmxM.26.0440.1_57_0.391391391391391_387-406_1	LmxM.26.0440.1	52.672	47.503	52.672	47.503	-0.1461	13.36	3357.4	0.39731	0.34557	0.65443	0.69114	0.99989	False
LmxM.34.2560.1_43_0.223421262989608_555-574_1	LmxM.34.2560.1	52.672	47.503	52.672	47.503	-0.1461	13.36	3357.4	0.39731	0.34557	0.65443	0.69114	0.99989	False
LmxM.26.1000.1_52_0.222879684418146_223-242_1	LmxM.26.1000.1	52.672	47.503	52.672	47.503	-0.1461	13.36	3357.4	0.39731	0.34557	0.65443	0.69114	0.99989	False
LmxM.08_29.0450.1_0_0.158974358974359_303-322_1	LmxM.08_29.0450.1	523.75	762.84	523.75	762.84	0.54163	28581	3.6215e+05	0.39729	0.57228	0.42772	0.85545	0.99989	True
LmxM.32.1910.1_43_0.0603988603988604_99-118_1	LmxM.32.1910.1	95.7	86.623	95.7	86.623	-0.1422	41.195	11297	0.39725	0.34559	0.65441	0.69118	0.99989	False
LmxM.20.1260.1_19_0.198307134220073_497-478_0	LmxM.20.1260.1	24.852	22.354	24.852	22.354	-0.1466	3.1199	736.58	0.39723	0.3456	0.6544	0.6912	0.99989	False
LmxM.24.0660.1_14_0.152268760907504_341-360_1	LmxM.24.0660.1	24.852	22.354	24.852	22.354	-0.1466	3.1199	736.58	0.39723	0.3456	0.6544	0.6912	0.99989	False
LmxM.36.5390.1_57_0.212627669452182_219-238_1	LmxM.36.5390.1	24.852	22.354	24.852	22.354	-0.1466	3.1199	736.58	0.39723	0.3456	0.6544	0.6912	0.99989	False
LmxM.24.1740.1_52_0.367521367521368_423-442_1	LmxM.24.1740.1	24.852	22.354	24.852	22.354	-0.1466	3.1199	736.58	0.39723	0.3456	0.6544	0.6912	0.99989	False
LmxM.23.0700.1_57_0.339181286549708_119-100_0	LmxM.23.0700.1	133.53	192.81	133.53	192.81	0.52663	1756.5	22265	0.39723	0.57573	0.42427	0.84853	0.99989	True
LmxM.30.0800.1_57_0.0451282051282051_78-97_1	LmxM.30.0800.1	133.53	192.81	133.53	192.81	0.52663	1756.5	22265	0.39723	0.57573	0.42427	0.84853	0.99989	True
LmxM.30.0480.1_29_0.14025974025974_168-149_0	LmxM.30.0480.1-LmxM.30.0480b.1	231.46	335.31	231.46	335.31	0.53283	5392.9	68357	0.39722	0.57438	0.42562	0.85124	0.99989	True
LmxM.36.3670.1_14_0.142156862745098_134-153_1	LmxM.36.3670.1	144.66	131.33	144.66	131.33	-0.13847	88.857	26210	0.39718	0.34562	0.65438	0.69123	0.99989	False
LmxM.01.0030.1_38_0.0242694403169886_42-61_1	LmxM.01.0030.1	208.46	301.78	208.46	301.78	0.53159	4354.4	55214	0.39715	0.57461	0.42539	0.85077	0.99989	True
LmxM.32.1880.1_43_0.103785103785104_76-95_1	LmxM.32.1880.1	56.381	81.034	56.381	81.034	0.51565	303.89	3854.4	0.39709	0.5775	0.4225	0.84501	0.99989	True
LmxM.04.1100.1_29_0.0575757575757576_45291_1	LmxM.04.1100.1	56.381	81.034	56.381	81.034	0.51565	303.89	3854.4	0.39709	0.5775	0.4225	0.84501	0.99989	True
LmxM.18.0280.1_43_0.0500472143531634_99-118_1	LmxM.18.0280.1	199.56	181.63	199.56	181.63	-0.13512	160.77	50510	0.39708	0.34565	0.65435	0.69131	0.99989	False
LmxM.23.1200.1_43_0.192517006802721_273-292_1	LmxM.23.1200.1	132.42	120.15	132.42	120.15	-0.13915	75.245	21888	0.39707	0.34566	0.65434	0.69132	0.99989	False
LmxM.08.1223.1_43_0.130408287629494_206-225_1	LmxM.08.1223.1	342.37	312.96	342.37	312.96	-0.12917	432.41	1.5199e+05	0.39706	0.34566	0.65434	0.69132	0.99989	False
LmxM.25.1290.1_38_0.188818565400844_351-370_1	LmxM.25.1290.1	107.94	97.8	107.94	97.8	-0.14096	51.414	14433	0.39706	0.34566	0.65434	0.69132	0.99989	False
LmxM.16.1570.1_57_0.0292397660818713_41-22_0	LmxM.16.1570.1	164.32	237.51	164.32	237.51	0.5288	2678.6	33985	0.39703	0.57515	0.42485	0.8497	0.99989	True
LmxM.32.2990.1_29_0.449245541838134_649-668_1	LmxM.32.2990.1	120.18	108.98	120.18	108.98	-0.13996	62.764	17963	0.39701	0.34568	0.65432	0.69136	0.99989	False
LmxM.28.1250.1_52_0.365223993925588_478-497_1	LmxM.28.1250.1	120.18	108.98	120.18	108.98	-0.13996	62.764	17963	0.39701	0.34568	0.65432	0.69136	0.99989	False
Non-targeting-756	Non-target-200	172.11	156.48	172.11	156.48	-0.13653	122.17	37351	0.397	0.34568	0.65432	0.69137	0.99989	False
LmxM.14.0320.1_52_0.317578772802653_759-778_1	LmxM.14.0320.1	172.11	156.48	172.11	156.48	-0.13653	122.17	37351	0.397	0.34568	0.65432	0.69137	0.99989	False
LmxM.20.0970.1_43_0.345893719806763_355-374_1	LmxM.20.0970.1	172.11	156.48	172.11	156.48	-0.13653	122.17	37351	0.397	0.34568	0.65432	0.69137	0.99989	False
LmxM.10.0770.1_43_0.30565371024735_524-505_0	LmxM.10.0770.1	260.39	237.51	260.39	237.51	-0.13214	261.7	86931	0.39698	0.34569	0.65431	0.69138	0.99989	False
LmxM.29.2600.1_43_0.357945425361156_674-655_0	LmxM.29.2600.1	214.77	195.6	214.77	195.6	-0.13422	183.71	58675	0.39698	0.34569	0.65431	0.69138	0.99989	False
LmxM.29.2570.1_43_0.376422764227642_459-478_1	LmxM.29.2570.1	229.98	209.57	229.98	209.57	-0.13343	208.18	67466	0.39694	0.3457	0.6543	0.69141	0.99989	False
LmxM.10.0050.1_19_0.0492218602967789_129-148_1	LmxM.10.0050.1	584.21	536.5	584.21	536.5	-0.12269	1138.2	4.527e+05	0.39694	0.34571	0.65429	0.69141	0.99989	False
LmxM.22.0360.1_0_0.192829457364341_194-213_1	LmxM.22.0360.1	185.46	268.25	185.46	268.25	0.53005	3426.8	43500	0.39693	0.57481	0.42519	0.85039	0.99989	True
LmxM.08_29.0570.1_57_0.291864139020537_734-753_1	LmxM.08_29.0570.1	418.04	382.82	418.04	382.82	-0.12666	620.23	2.2851e+05	0.39692	0.34571	0.65429	0.69143	0.99989	False
LmxM.34.1560.1_29_0.0135574837310195_81-62_0	LmxM.34.1560.1	608.32	558.86	608.32	558.86	-0.12215	1223.5	4.9168e+05	0.3969	0.34572	0.65428	0.69144	0.99989	False
LmxM.26.2510.1_29_0.0967078189300412_144-125_0	LmxM.26.2510.1	74.186	67.063	74.186	67.063	-0.14359	25.369	6729.8	0.39688	0.34573	0.65427	0.69146	0.99989	False
LmxM.25.1440.1_49_0.322200392927308_496-477_0	LmxM.25.1440.1	74.186	67.063	74.186	67.063	-0.14359	25.369	6729.8	0.39688	0.34573	0.65427	0.69146	0.99989	False
LmxM.24.2120.1_29_0.149569085348902_531-550_1	LmxM.24.2120.1	74.186	67.063	74.186	67.063	-0.14359	25.369	6729.8	0.39688	0.34573	0.65427	0.69146	0.99989	False
LmxM.34.3730.1_19_0.143767423337316_357-376_1	LmxM.34.3730.1	74.186	67.063	74.186	67.063	-0.14359	25.369	6729.8	0.39688	0.34573	0.65427	0.69146	0.99989	False
LmxM.33.0910.1_67_0.436507936507937_213-232_1	LmxM.33.0910.1	112.39	162.07	112.39	162.07	0.52417	1233.9	15671	0.39683	0.57596	0.42404	0.84809	0.99989	True
LmxM.21.1760.1_33_0.0765661252900232_107-88_0	LmxM.21.1760.1	38.948	55.886	38.948	55.886	0.50996	143.45	1822	0.39682	0.57796	0.42204	0.84408	0.99989	True
LmxM.24.1290.1_14_0.217317896767969_895-914_1	LmxM.24.1290.1	187.32	170.45	187.32	170.45	-0.13538	142.26	44392	0.39679	0.34576	0.65424	0.69152	0.99989	False
LmxM.17.0570.1_0_0.0400112707805015_139-158_1	LmxM.17.0570.1	34.125	30.737	34.125	30.737	-0.14635	5.7404	1395	0.39665	0.34581	0.65419	0.69163	0.99989	False
LmxM.27.2360.1_71_0.456822107081174_520-539_1	LmxM.27.2360.1	34.125	30.737	34.125	30.737	-0.14635	5.7404	1395	0.39665	0.34581	0.65419	0.69163	0.99989	False
LmxM.08.0910.1_0_0.193140508929983_1218-1237_1	LmxM.08.0910.1	34.125	30.737	34.125	30.737	-0.14635	5.7404	1395	0.39665	0.34581	0.65419	0.69163	0.99989	False
LmxM.24.1125.1_0_0.0713989207139892_168-187_1	LmxM.24.1125.1	34.125	30.737	34.125	30.737	-0.14635	5.7404	1395	0.39665	0.34581	0.65419	0.69163	0.99989	False
LmxM.36.2120.1_14_0.0860637833114897_386-405_1	LmxM.36.2120.1	296.74	271.05	296.74	271.05	-0.13022	330.19	1.1351e+05	0.39664	0.34582	0.65418	0.69164	0.99989	False
LmxM.34.1160.1_57_0.498241500586166_1282-1263_0	LmxM.34.1160.1	217.74	198.39	217.74	198.39	-0.13356	187.04	60341	0.3966	0.34583	0.65417	0.69166	0.99989	False
LmxM.25.2420.1_29_0.0381679389312977_34-15_0	LmxM.25.2420.1	217.74	198.39	217.74	198.39	-0.13356	187.04	60341	0.3966	0.34583	0.65417	0.69166	0.99989	False
LmxM.33.1240.1_49_0.324817518248175_537-518_0	LmxM.33.1240.1	73.815	106.18	73.815	106.18	0.51868	523.84	6661.6	0.39658	0.57675	0.42325	0.8465	0.99989	True
LmxM.33.0640.1_57_0.21351504826803_368-387_1	LmxM.33.0640.1	73.815	106.18	73.815	106.18	0.51868	523.84	6661.6	0.39658	0.57675	0.42325	0.8465	0.99989	True
LmxM.36.1780.1_46_0.0197132616487455_47-28_0	LmxM.36.1780.1	73.815	106.18	73.815	106.18	0.51868	523.84	6661.6	0.39658	0.57675	0.42325	0.8465	0.99989	True
LmxM.30.0350.1_38_0.145182291666667_219-238_1	LmxM.30.0350.1	73.815	106.18	73.815	106.18	0.51868	523.84	6661.6	0.39658	0.57675	0.42325	0.8465	0.99989	True
LmxM.32.3260.1_71_0.284561403508772_803-822_1	LmxM.32.3260.1	147.63	134.13	147.63	134.13	-0.13742	91.181	27317	0.39654	0.34585	0.65415	0.69171	0.99989	False
LmxM.33.2720.1_52_0.304706453178069_625-644_1	LmxM.33.2720.1	131.68	190.01	131.68	190.01	0.52571	1701.3	21639	0.39654	0.57546	0.42454	0.84909	0.99989	True
LmxM.17.1300.1_57_0.462081128747795_259-278_1	LmxM.17.1300.1	131.68	190.01	131.68	190.01	0.52571	1701.3	21639	0.39654	0.57546	0.42454	0.84909	0.99989	True
LmxM.34.2810.1_38_0.130783758262512_272-291_1	LmxM.34.2810.1-LmxM.34.2810b.1	285.24	413.55	285.24	413.55	0.53431	8231.7	1.0471e+05	0.39652	0.57353	0.42647	0.85294	0.99989	True
LmxM.17.0670.1_29_0.261975750347843_1310-1329_1	LmxM.17.0670.1	175.08	159.27	175.08	159.27	-0.13568	124.89	38676	0.39649	0.34587	0.65413	0.69174	0.99989	False
LmxM.25.2155.1_43_0.0608465608465608_43-62_1	LmxM.25.2155.1	183.61	265.46	183.61	265.46	0.52942	3349.5	42617	0.39647	0.57462	0.42538	0.85076	0.99989	True
LmxM.32.2640.1_67_0.417054263565891_532-551_1	LmxM.32.2640.1	183.61	265.46	183.61	265.46	0.52942	3349.5	42617	0.39647	0.57462	0.42538	0.85076	0.99989	True
LmxM.09.1480.1_29_0.195501022494888_474-493_1	LmxM.09.1480.1	266.33	243.1	266.33	243.1	-0.13112	269.68	91023	0.39641	0.3459	0.6541	0.69181	0.99989	False
LmxM.32.0295.1_49_0.195652173913043_170-151_0	LmxM.32.0295.1	728.5	670.63	728.5	670.63	-0.11925	1674.8	7.1063e+05	0.3964	0.34591	0.65409	0.69181	0.99989	False
LmxM.15.0900.1_43_0.350641025641026_543-562_1	LmxM.15.0900.1	299.71	273.84	299.71	273.84	-0.12978	334.65	1.1584e+05	0.39639	0.34591	0.65409	0.69181	0.99989	False
LmxM.20.0460.1_43_0.11790780141844_123-142_1	LmxM.20.0460.1	299.71	273.84	299.71	273.84	-0.12978	334.65	1.1584e+05	0.39639	0.34591	0.65409	0.69181	0.99989	False
LmxM.31.0540.1_46_0.0787760416666667_115-134_1	LmxM.31.0540.1	86.426	78.24	86.426	78.24	-0.14184	33.51	9180.7	0.39638	0.34591	0.65409	0.69183	0.99989	False
LmxM.17.1230.1_0_0.0566525622943112_234-253_1	LmxM.17.1230.1	135.39	122.95	135.39	122.95	-0.13799	77.384	22899	0.39635	0.34592	0.65408	0.69185	0.99989	False
LmxM.23.1710.1_43_0.384272997032641_781-762_0	LmxM.23.1710.1	135.39	122.95	135.39	122.95	-0.13799	77.384	22899	0.39635	0.34592	0.65408	0.69185	0.99989	False
LmxM.21.0120.1_29_0.421839786928908_2053-2072_1	LmxM.21.0120.1	190.29	173.25	190.29	173.25	-0.13461	145.2	45838	0.39633	0.34593	0.65407	0.69186	0.99989	False
LmxM.32.0930.1_29_0.024160060400151_57-76_1	LmxM.32.0930.1	190.29	173.25	190.29	173.25	-0.13461	145.2	45838	0.39633	0.34593	0.65407	0.69186	0.99989	False
LmxM.17.0950.1_33_0.225020990764064_1066-1085_1	LmxM.17.0950.1	251.12	229.13	251.12	229.13	-0.13165	241.73	80729	0.39632	0.34593	0.65407	0.69187	0.99989	False
LmxM.28.1250.1_52_0.0941533788914199_114-133_1	LmxM.28.1250.1	411.73	377.23	411.73	377.23	-0.12595	595.22	2.2153e+05	0.39625	0.34596	0.65404	0.69192	0.99989	False
LmxM.33.2840.1_0_0.14187530682376_285-304_1	LmxM.33.2840.1	172.11	248.69	172.11	248.69	0.52845	2932.3	37351	0.39625	0.57468	0.42532	0.85064	0.99989	True
LmxM.16.0380.1_46_0.166463166463166_405-424_1	LmxM.16.0380.1	220.7	201.19	220.7	201.19	-0.13293	190.4	62031	0.39623	0.34597	0.65403	0.69193	0.99989	False
LmxM.10.0500.1_0_0.062670030172627_1264-1283_1	LmxM.10.0500.1	220.7	201.19	220.7	201.19	-0.13293	190.4	62031	0.39623	0.34597	0.65403	0.69193	0.99989	False
LmxM.28.0760.1_29_0.467209407507915_1029-1048_1	LmxM.28.0760.1	162.84	148.1	162.84	148.1	-0.13602	108.65	33362	0.3962	0.34598	0.65402	0.69195	0.99989	False
LmxM.30.3050.1_14_0.236190476190476_121-140_1	LmxM.30.3050.1	123.15	111.77	123.15	111.77	-0.13867	64.719	18878	0.3962	0.34598	0.65402	0.69195	0.99989	False
LmxM.36.2140.1_43_0.241341991341991_216-235_1	LmxM.36.2140.1	123.15	111.77	123.15	111.77	-0.13867	64.719	18878	0.3962	0.34598	0.65402	0.69195	0.99989	False
LmxM.19.0300.1_0_0.175661375661376_162-181_1	LmxM.19.0300.1	123.15	111.77	123.15	111.77	-0.13867	64.719	18878	0.3962	0.34598	0.65402	0.69195	0.99989	False
LmxM.20.1060.1_0_0.0998988366211431_398-379_0	LmxM.20.1060.1	393.56	360.46	393.56	360.46	-0.12638	547.58	2.0202e+05	0.39619	0.34598	0.65402	0.69197	0.99989	False
LmxM.21.0300.1_43_0.0329218106995885_33-14_0	LmxM.21.0300.1	98.667	89.417	98.667	89.417	-0.14052	42.782	12021	0.39617	0.34599	0.65401	0.69198	0.99989	False
LmxM.36.4300.1_38_0.0231111111111111_46-65_1	LmxM.36.4300.1	150.97	217.95	150.97	217.95	0.52686	2243.6	28591	0.39616	0.57496	0.42504	0.85008	0.99989	True
LmxM.01.0170.1_29_0.466221232368226_624-643_1	LmxM.01.0170.1	225.9	326.93	225.9	326.93	0.53136	5104.1	65046	0.39615	0.57396	0.42604	0.85208	0.99989	True
LmxM.27.0850.1_38_0.133333333333333_232-251_1	LmxM.27.0850.1	225.9	326.93	225.9	326.93	0.53136	5104.1	65046	0.39615	0.57396	0.42604	0.85208	0.99989	True
LmxM.07.1080.1_29_0.0262216924910608_72-53_0	LmxM.07.1080.1	320.85	293.4	320.85	293.4	-0.12863	376.86	1.3313e+05	0.39611	0.34601	0.65399	0.69203	0.99989	False
LmxM.31.2730.1_14_0.00630182421227197_45197_1	LmxM.31.2730.1	64.171	92.211	64.171	92.211	0.51628	393.14	5012.3	0.39607	0.5768	0.4232	0.84641	0.99989	True
LmxM.07.0870.1_29_0.486148346738159_541-560_1	LmxM.07.0870.1	64.171	92.211	64.171	92.211	0.51628	393.14	5012.3	0.39607	0.5768	0.4232	0.84641	0.99989	True
LmxM.12.0550.1_29_0.106666666666667_153-172_1	LmxM.12.0550.1	64.913	58.68	64.913	58.68	-0.14331	19.423	5130.7	0.39602	0.34605	0.65395	0.69209	0.99989	False
LmxM.17.0820.1_52_0.280316879951249_456-475_1	LmxM.17.0820.1	64.913	58.68	64.913	58.68	-0.14331	19.423	5130.7	0.39602	0.34605	0.65395	0.69209	0.99989	False
LmxM.16.0120.1_38_0.0611040876527602_140-159_1	LmxM.16.0120.1	110.54	159.27	110.54	159.27	0.52302	1187.7	15149	0.39598	0.57561	0.42439	0.84878	0.99989	True
LmxM.33.0410.1_0_0.0292953285827395_33-52_1	LmxM.33.0410.1	46.737	67.063	46.737	67.063	0.51176	206.57	2635	0.39596	0.5773	0.4227	0.84539	0.99989	True
LmxM.32.2180.1_0_0.189938881053126_804-823_1	LmxM.32.2180.1	100.89	145.3	100.89	145.3	0.52191	986.13	12579	0.39596	0.57581	0.42419	0.84839	0.99989	True
LmxM.24.1370.1_74_0.351648351648352_587-568_0	LmxM.24.1370.1	160.61	231.93	160.61	231.93	0.52733	2542.8	32439	0.39595	0.57471	0.42529	0.85057	0.99989	True
LmxM.33.4530.1_0_0.017356840235069_123-142_1	LmxM.33.4530.1	238.88	217.95	238.88	217.95	-0.13167	218.91	72902	0.39593	0.34608	0.65392	0.69215	0.99989	False
LmxM.08.0970.1_29_0.147198480531814_303-322_1	LmxM.08.0970.1	150.6	136.92	150.6	136.92	-0.13641	93.534	28448	0.39593	0.34608	0.65392	0.69216	0.99989	False
LmxM.08_29.2100.1_43_0.38117524700988_727-746_1	LmxM.08_29.2100.1	120.18	173.25	120.18	173.25	0.52396	1407.9	17963	0.39593	0.57539	0.42461	0.84921	0.99989	True
LmxM.07.0100.1_52_0.286866731203614_886-905_1	LmxM.07.0100.1	208.46	190.01	208.46	190.01	-0.13303	170.22	55214	0.39586	0.3461	0.6539	0.69221	0.99989	False
LmxM.24.0590.1_67_0.497577519379845_1020-1039_1	LmxM.24.0590.1	208.46	190.01	208.46	190.01	-0.13303	170.22	55214	0.39586	0.3461	0.6539	0.69221	0.99989	False
LmxM.31.2230.1_0_0.0236559139784946_50-69_1	LmxM.31.2230.1	91.249	131.33	91.249	131.33	0.52056	803.32	10253	0.39585	0.57598	0.42402	0.84804	0.99989	True
LmxM.36.1040.1_57_0.0394889663182346_25-44_1	LmxM.36.1040.1	91.249	131.33	91.249	131.33	0.52056	803.32	10253	0.39585	0.57598	0.42402	0.84804	0.99989	True
LmxM.33.2260.1_43_0.238683127572016_576-595_1	LmxM.33.2260.1	91.249	131.33	91.249	131.33	0.52056	803.32	10253	0.39585	0.57598	0.42402	0.84804	0.99989	True
LmxM.36.5760.1_29_0.487772761474793_2588-2607_1	LmxM.36.5760.1	129.83	187.22	129.83	187.22	0.52476	1646.9	21022	0.39583	0.57517	0.42483	0.84966	0.99989	True
LmxM.11.1220.1_29_0.180308422301305_919-900_0	LmxM.11.1220.1-LmxM.11.1250.1	224.04	324.14	224.04	324.14	0.53086	5009.6	63961	0.39579	0.57381	0.42619	0.85238	0.99989	True
LmxM.08_29.0420.1_62_0.116872427983539_132-151_1	LmxM.08_29.0420.1	344.96	315.75	344.96	315.75	-0.12726	426.61	1.5436e+05	0.3957	0.34616	0.65384	0.69232	0.99989	False
LmxM.26.0150.1_38_0.0539788536449638_92-111_1	LmxM.26.0150.1	139.47	201.19	139.47	201.19	0.52545	1904.6	24328	0.3957	0.57494	0.42506	0.85012	0.99989	True
LmxM.16.1270.1_0_0.0238759689922481_151-170_1	LmxM.16.1270.1	139.47	201.19	139.47	201.19	0.52545	1904.6	24328	0.3957	0.57494	0.42506	0.85012	0.99989	True
Non-targeting-904	Non-target-158	139.47	201.19	139.47	201.19	0.52545	1904.6	24328	0.3957	0.57494	0.42506	0.85012	0.99989	True
LmxM.14.0630.1_43_0.201092896174863_180-199_1	LmxM.14.0630.1	138.36	125.74	138.36	125.74	-0.13688	79.553	23934	0.39567	0.34618	0.65382	0.69235	0.99989	False
LmxM.08_29.2150.1_0_0.0475077881619938_57-76_1	LmxM.08_29.2150.1	138.36	125.74	138.36	125.74	-0.13688	79.553	23934	0.39567	0.34618	0.65382	0.69235	0.99989	False
LmxM.29.0200.1_43_0.453815261044177_688-669_0	LmxM.29.0200.1	81.604	117.36	81.604	117.36	0.51889	639.23	8168.9	0.39561	0.5761	0.4239	0.84779	0.99989	True
LmxM.28.2780.1_71_0.352701325178389_337-356_1	LmxM.28.2780.1	81.604	117.36	81.604	117.36	0.51889	639.23	8168.9	0.39561	0.5761	0.4239	0.84779	0.99989	True
LmxM.36.5820.1_29_0.154357950765136_229-248_1	LmxM.36.5820.1	81.604	117.36	81.604	117.36	0.51889	639.23	8168.9	0.39561	0.5761	0.4239	0.84779	0.99989	True
LmxM.27.2335.1_29_0.0144927536231884_45039_1	LmxM.27.2335.1	226.64	206.78	226.64	206.78	-0.1317	197.22	65482	0.39553	0.34622	0.65378	0.69245	0.99989	False
LmxM.15.1040.1_67_0.446666666666667_262-281_1	LmxM.15.1040.1-LmxM.15.1160.1	201.04	290.61	201.04	290.61	0.52935	4010.7	51279	0.39551	0.57396	0.42604	0.85208	0.99989	True
LmxM.12.0080.1_57_0.333333333333333_209-190_0	LmxM.12.0080.1	329.76	301.78	329.76	301.78	-0.12748	391.25	1.4078e+05	0.39549	0.34624	0.65376	0.69248	0.99989	False
LmxM.08_29.2240.1_29_0.489067894131185_1278-1259_0	LmxM.08_29.2240.1	329.76	301.78	329.76	301.78	-0.12748	391.25	1.4078e+05	0.39549	0.34624	0.65376	0.69248	0.99989	False
LmxM.15.1230.1_57_0.419376693766938_616-635_1	LmxM.15.1230.1-LmxM.15.1240.1	211.43	192.81	211.43	192.81	-0.13237	173.43	56829	0.39548	0.34624	0.65376	0.69249	0.99989	False
LmxM.19.0640.1_57_0.200580340950308_542-561_1	LmxM.19.0640.1	211.43	192.81	211.43	192.81	-0.13237	173.43	56829	0.39548	0.34624	0.65376	0.69249	0.99989	False
LmxM.21.1020.1_60_0.171940928270042_155-174_1	LmxM.21.1020.1	126.12	114.57	126.12	114.57	-0.13743	66.704	19817	0.39544	0.34626	0.65374	0.69252	0.99989	False
LmxM.08_29.1470.1_0_0.0131086142322097_21-40_1	LmxM.08_29.1470.1	126.12	114.57	126.12	114.57	-0.13743	66.704	19817	0.39544	0.34626	0.65374	0.69252	0.99989	False
LmxM.33.3730.1_71_0.490713587487781_494-513_1	LmxM.33.3730.1	77.153	69.857	77.153	69.857	-0.14139	26.617	7288.4	0.39541	0.34627	0.65373	0.69254	0.99989	False
LmxM.02.0540.1_29_0.159509202453988_159-140_0	LmxM.02.0540.1	369.07	338.11	369.07	338.11	-0.12607	479.45	1.7719e+05	0.3954	0.34627	0.65373	0.69255	0.99989	False
LmxM.11.0300.1_19_0.0812121212121212_63-82_1	LmxM.11.0300.1	158.76	229.13	158.76	229.13	0.52657	2476.2	31680	0.39538	0.57449	0.42551	0.85103	0.99989	True
LmxM.32.0090.1_14_0.388528138528139_714-733_1	LmxM.32.0090.1	158.76	229.13	158.76	229.13	0.52657	2476.2	31680	0.39538	0.57449	0.42551	0.85103	0.99989	True
LmxM.18.0300.1_29_0.327335047129392_372-391_1	LmxM.18.0300.1	153.56	139.71	153.56	139.71	-0.13544	95.917	29603	0.39534	0.3463	0.6537	0.69259	0.99989	False
LmxM.36.5010.1_57_0.0742240215924427_45-64_1	LmxM.36.5010.1-LmxM.36.5120.1	153.56	139.71	153.56	139.71	-0.13544	95.917	29603	0.39534	0.3463	0.6537	0.69259	0.99989	False
LmxM.25.1530.1_67_0.447849462365591_836-817_0	LmxM.25.1530.1	244.81	223.54	244.81	223.54	-0.13057	226.22	76646	0.39531	0.34631	0.65369	0.69261	0.99989	False
LmxM.06.0150.1_52_0.339393939393939_107-126_1	LmxM.06.0150.1	296.37	271.05	296.37	271.05	-0.12842	320.72	1.1322e+05	0.39528	0.34632	0.65368	0.69263	0.99989	False
LmxM.34.3150.1_33_0.271963824289406_414-433_1	LmxM.34.3150.1	296.37	271.05	296.37	271.05	-0.12842	320.72	1.1322e+05	0.39528	0.34632	0.65368	0.69263	0.99989	False
LmxM.27.0310.1_0_0.175210197992948_642-661_1	LmxM.27.0310.1	296.37	271.05	296.37	271.05	-0.12842	320.72	1.1322e+05	0.39528	0.34632	0.65368	0.69263	0.99989	False
LmxM.25.1870.1_57_0.0590828924162257_59-78_1	LmxM.25.1870.1	113.88	103.39	113.88	103.39	-0.1381	54.986	16095	0.39526	0.34633	0.65367	0.69265	0.99989	False
LmxM.13.1370.1_19_0.0592168099331423_117-136_1	LmxM.13.1370.1	113.88	103.39	113.88	103.39	-0.1381	54.986	16095	0.39526	0.34633	0.65367	0.69265	0.99989	False
LmxM.32.1990.1_14_0.231833910034602_409-390_0	LmxM.32.1990.1	113.88	103.39	113.88	103.39	-0.1381	54.986	16095	0.39526	0.34633	0.65367	0.69265	0.99989	False
LmxM.25.1270.1_43_0.348336594911937_539-520_0	LmxM.25.1270.1	113.88	103.39	113.88	103.39	-0.1381	54.986	16095	0.39526	0.34633	0.65367	0.69265	0.99989	False
LmxM.29.3380.1_67_0.377525252525253_588-607_1	LmxM.29.3380.1	113.88	103.39	113.88	103.39	-0.1381	54.986	16095	0.39526	0.34633	0.65367	0.69265	0.99989	False
LmxM.25.0560.1_29_0.174280879864636_100-119_1	LmxM.25.0560.1	113.88	103.39	113.88	103.39	-0.1381	54.986	16095	0.39526	0.34633	0.65367	0.69265	0.99989	False
LmxM.19.1005.1_43_0.0216189039718451_38-57_1	LmxM.19.1005.1	89.394	81.034	89.394	81.034	-0.14	34.942	9833.4	0.39518	0.34636	0.65364	0.69271	0.99989	False
LmxM.34.2980.1_29_0.469444444444444_670-689_1	LmxM.34.2980.1	89.394	81.034	89.394	81.034	-0.14	34.942	9833.4	0.39518	0.34636	0.65364	0.69271	0.99989	False
LmxM.17.0520.1_52_0.0884696016771488_201-220_1	LmxM.17.0520.1	89.394	81.034	89.394	81.034	-0.14	34.942	9833.4	0.39518	0.34636	0.65364	0.69271	0.99989	False
LmxM.25.0740.1_29_0.0423909728575785_135-154_1	LmxM.25.0740.1	89.394	81.034	89.394	81.034	-0.14	34.942	9833.4	0.39518	0.34636	0.65364	0.69271	0.99989	False
LmxM.25.0250.1_29_0.0721336370539104_183-202_1	LmxM.25.0250.1	431.02	625.92	431.02	625.92	0.53718	18993	2.4324e+05	0.39518	0.57183	0.42817	0.85634	0.99989	True
LmxM.36.1200.1_19_0.199044585987261_382-363_0	LmxM.36.1200.1	168.77	153.69	168.77	153.69	-0.13427	113.81	35888	0.39516	0.34636	0.65364	0.69273	0.99989	False
LmxM.21.0470.1_0_0.0278871391076115_81-100_1	LmxM.21.0470.1	101.63	92.211	101.63	92.211	-0.13894	44.398	12768	0.39515	0.34636	0.65364	0.69273	0.99989	False
LmxM.36.5470.1_29_0.104899930986888_301-320_1	LmxM.36.5470.1	71.96	103.39	71.96	103.39	0.51678	493.87	6325.8	0.39515	0.57616	0.42384	0.84769	0.99989	True
LmxM.06.0240.1_48_0.329177057356608_802-783_0	LmxM.06.0240.1	71.96	103.39	71.96	103.39	0.51678	493.87	6325.8	0.39515	0.57616	0.42384	0.84769	0.99989	True
LmxM.29.1800.1_33_0.248936170212766_355-336_0	LmxM.29.1800.1	108.68	156.48	108.68	156.48	0.52184	1142.3	14636	0.39509	0.57525	0.42475	0.84951	0.99989	True
LmxM.29.3260.1_43_0.117313915857605_136-155_1	LmxM.29.3260.1	55.639	50.297	55.639	50.297	-0.14293	14.27	3752.2	0.39509	0.34639	0.65361	0.69278	0.99989	False
LmxM.33.2520.1_14_0.39471160432936_2875-2894_1	LmxM.33.2520.1	55.639	50.297	55.639	50.297	-0.14293	14.27	3752.2	0.39509	0.34639	0.65361	0.69278	0.99989	False
LmxM.27.2020.1_43_0.259109311740891_387-368_0	LmxM.27.2020.1	199.19	287.81	199.19	287.81	0.52877	3927	50319	0.39507	0.57378	0.42622	0.85243	0.99989	True
LmxM.36.3930.1_29_0.143682143682144_619-638_1	LmxM.36.3930.1	199.19	181.63	199.19	181.63	-0.13245	154.18	50319	0.39507	0.3464	0.6536	0.69279	0.99989	False
LmxM.32.3160.1_43_0.117006802721088_162-181_1	LmxM.32.3160.1	199.19	181.63	199.19	181.63	-0.13245	154.18	50319	0.39507	0.3464	0.6536	0.69279	0.99989	False
LmxM.05.0440.1_19_0.0688448074679113_184-165_0	LmxM.05.0440.1	199.19	181.63	199.19	181.63	-0.13245	154.18	50319	0.39507	0.3464	0.6536	0.69279	0.99989	False
LmxM.12.0020.1_43_0.209876543209877_129-148_1	LmxM.12.0020.1	199.19	181.63	199.19	181.63	-0.13245	154.18	50319	0.39507	0.3464	0.6536	0.69279	0.99989	False
LmxM.29.3610.1_57_0.198800342759212_223-242_1	LmxM.29.3610.1	597.2	869.02	597.2	869.02	0.54043	36945	4.7349e+05	0.39504	0.57089	0.42911	0.85822	0.99989	True
LmxM.05.0120.1_43_0.23992133726647_237-256_1	LmxM.05.0120.1	137.61	198.39	137.61	198.39	0.52454	1847.1	23673	0.39503	0.57467	0.42533	0.85066	0.99989	True
LmxM.31.0600.1_14_0.30374023838882_732-751_1	LmxM.31.0600.1	141.32	128.54	141.32	128.54	-0.13581	81.752	24992	0.39502	0.34641	0.65359	0.69283	0.99989	False
LmxM.24.0350.1_49_0.0778210116731518_70-51_0	LmxM.24.0350.1	99.038	142.51	99.038	142.51	0.52059	944.84	12113	0.39497	0.5754	0.4246	0.8492	0.99989	True
LmxM.08_29.0030.1_38_0.037037037037037_47-66_1	LmxM.08_29.0030.1	9.2732	8.3829	9.2732	8.3829	-0.13079	0.39638	104.15	0.39493	0.34645	0.65355	0.69289	0.99989	False
LmxM.15.0410.1_19_0.0259365994236311_61-42_0	LmxM.15.0410.1	9.2732	8.3829	9.2732	8.3829	-0.13079	0.39638	104.15	0.39493	0.34645	0.65355	0.69289	0.99989	False
LmxM.14.0800.1_43_0.258594917787743_342-361_1	LmxM.14.0800.1	147.26	212.37	147.26	212.37	0.52521	2119.4	27178	0.39493	0.57446	0.42554	0.85108	0.99989	True
LmxM.34.2040.1_0_0.166845397676497_1862-1881_1	LmxM.34.2040.1	232.57	212.37	232.57	212.37	-0.13054	204.16	69029	0.39487	0.34647	0.65353	0.69294	0.99989	False
LmxM.08_29.1450.1_38_0.183959899749373_1461-1480_1	LmxM.08_29.1450.1	232.57	212.37	232.57	212.37	-0.13054	204.16	69029	0.39487	0.34647	0.65353	0.69294	0.99989	False
LmxM.34.1380.1_29_0.0190088255261371_21-40_1	LmxM.34.1380.1	208.83	301.78	208.83	301.78	0.52904	4319.8	55415	0.39485	0.57357	0.42643	0.85287	0.99989	True
LmxM.14.1110.1_43_0.371461582900058_2569-2588_1	LmxM.14.1110.1	302.31	276.63	302.31	276.63	-0.12759	329.55	1.1789e+05	0.39483	0.34648	0.65352	0.69296	0.99989	False
LmxM.21.0873.1_29_0.052465483234714_129-148_1	LmxM.21.0873.1	187.69	271.05	187.69	271.05	0.52783	3474.1	44571	0.39483	0.57382	0.42618	0.85236	0.99989	True
LmxM.36.1140.1_29_0.471677559912854_430-449_1	LmxM.36.1140.1	217.36	198.39	217.36	198.39	-0.13111	179.94	60132	0.39476	0.34651	0.65349	0.69302	0.99989	False
LmxM.36.0050.1_0_0.157641395908544_258-277_1	LmxM.36.0050.1	89.394	128.54	89.394	128.54	0.51907	766.09	9833.4	0.39473	0.57552	0.42448	0.84897	0.99989	True
LmxM.36.1530.1_71_0.313413014608234_462-481_1	LmxM.36.1530.1	250.75	229.13	250.75	229.13	-0.12952	233.64	80486	0.39472	0.34652	0.65348	0.69305	0.99989	False
LmxM.13.1370.1_43_0.375835721107927_784-803_1	LmxM.13.1370.1	171.74	156.48	171.74	156.48	-0.13344	116.44	37187	0.39467	0.34654	0.65346	0.69309	0.99989	False
LmxM.30.2190.1_14_0.364542696142176_838-857_1	LmxM.30.2190.1	186.95	170.45	186.95	170.45	-0.13254	136.07	44213	0.39464	0.34655	0.65345	0.69311	0.99989	False
LmxM.08_29.1130.1_71_0.262353998203055_282-301_1	LmxM.08_29.1130.1	186.95	170.45	186.95	170.45	-0.13254	136.07	44213	0.39464	0.34655	0.65345	0.69311	0.99989	False
LmxM.16.1560.1_38_0.0336700336700337_66-85_1	LmxM.16.1560.1	176.19	254.28	176.19	254.28	0.52677	3048.9	39179	0.39451	0.57384	0.42616	0.85233	0.99989	True
LmxM.31.1090.1_14_0.311247443762781_1518-1537_1	LmxM.31.1090.1	536.36	779.61	536.36	779.61	0.5387	29583	3.8019e+05	0.39449	0.57093	0.42907	0.85814	0.99989	True
LmxM.32.0570.1_43_0.31551724137931_553-534_0	LmxM.32.0570.1	116.84	106.18	116.84	106.18	-0.13679	56.816	16961	0.39444	0.34663	0.65337	0.69326	0.99989	False
LmxM.16.0090.1_29_0.0224948875255624_18-37_1	LmxM.16.0090.1	116.84	106.18	116.84	106.18	-0.13679	56.816	16961	0.39444	0.34663	0.65337	0.69326	0.99989	False
LmxM.27.0170.1_57_0.20709219858156_289-308_1	LmxM.27.0170.1	116.84	106.18	116.84	106.18	-0.13679	56.816	16961	0.39444	0.34663	0.65337	0.69326	0.99989	False
LmxM.36.3230.1_57_0.354438237119801_568-587_1	LmxM.36.3230.1	206.98	298.99	206.98	298.99	0.52847	4232.9	54415	0.39443	0.5734	0.4266	0.8532	0.99989	True
LmxM.31.2530.1_34_0.16266944734098_475-456_0	LmxM.31.2530.1	206.98	298.99	206.98	298.99	0.52847	4232.9	54415	0.39443	0.5734	0.4266	0.8532	0.99989	True
LmxM.32.0250.1_52_0.219921104536489_216-235_1	LmxM.32.0250.1	62.316	89.417	62.316	89.417	0.51402	367.23	4722.5	0.39436	0.57608	0.42392	0.84783	0.99989	True
LmxM.34.4450.1_46_0.0880503144654088_63-82_1	LmxM.34.4450.1	62.316	89.417	62.316	89.417	0.51402	367.23	4722.5	0.39436	0.57608	0.42392	0.84783	0.99989	True
LmxM.05.1100.1_0_0.172086720867209_120-139_1	LmxM.05.1100.1	185.84	268.25	185.84	268.25	0.52718	3396.2	43678	0.39435	0.57363	0.42637	0.85274	0.99989	True
LmxM.06.0600.1_33_0.275998142989786_1183-1202_1	LmxM.06.0600.1	185.84	268.25	185.84	268.25	0.52718	3396.2	43678	0.39435	0.57363	0.42637	0.85274	0.99989	True
LmxM.32.1120.1_57_0.248710010319917_233-252_1	LmxM.32.1120.1	79.75	114.57	79.75	114.57	0.51718	606.07	7795.8	0.39432	0.57557	0.42443	0.84886	0.99989	True
LmxM.36.5550.1_29_0.0463389656938044_177-196_1	LmxM.36.5550.1	79.75	114.57	79.75	114.57	0.51718	606.07	7795.8	0.39432	0.57557	0.42443	0.84886	0.99989	True
LmxM.30.0070.1_14_0.349456712232737_991-1010_1	LmxM.30.0070.1	205.12	187.22	205.12	187.22	-0.13111	160.33	53425	0.3943	0.34668	0.65332	0.69336	0.99989	False
LmxM.05.0060.1_0_0.0771382893685052_189-208_1	LmxM.05.0060.1	116.47	167.66	116.47	167.66	0.52178	1310	16852	0.3943	0.57473	0.42527	0.85054	0.99989	True
LmxM.26.2380.1_0_0.150065876152833_2274-2293_1	LmxM.26.2380.1	159.5	145.3	159.5	145.3	-0.13361	100.77	31982	0.39425	0.3467	0.6533	0.6934	0.99989	False
LmxM.24.0240.1_57_0.488936473947181_682-701_1	LmxM.24.0240.1	159.5	145.3	159.5	145.3	-0.13361	100.77	31982	0.39425	0.3467	0.6533	0.6934	0.99989	False
LmxM.30.1920.1_0_0.0630350194552529_246-227_0	LmxM.30.1920.1	159.5	145.3	159.5	145.3	-0.13361	100.77	31982	0.39425	0.3467	0.6533	0.6934	0.99989	False
LmxM.29.1050.1_14_0.225172074729597_223-242_1	LmxM.29.1050.1	104.6	95.006	104.6	95.006	-0.13745	46.045	13539	0.39421	0.34671	0.65329	0.69343	0.99989	False
LmxM.13.1450.1_43_0.0458715596330275_38-19_0	LmxM.13.1450.1	104.6	95.006	104.6	95.006	-0.13745	46.045	13539	0.39421	0.34671	0.65329	0.69343	0.99989	False
LmxM.36.0640.1_43_0.0988433228180862_84-103_1	LmxM.36.0640.1	270.41	391.2	270.41	391.2	0.53113	7295.4	93892	0.39421	0.57261	0.42739	0.85477	0.99989	True
LmxM.21.0853.1_0_0.0201224846894138_111-130_1	LmxM.21.0853.1	311.21	285.02	311.21	285.02	-0.12641	343.02	1.2509e+05	0.3942	0.34672	0.65328	0.69343	0.99989	False
Non-targeting-812	Non-target-192	174.71	159.27	174.71	159.27	-0.13263	119.09	38509	0.3942	0.34672	0.65328	0.69344	0.99989	False
LmxM.34.0040.1_11_0.148965517241379_328-309_0	LmxM.34.0040.1	174.71	159.27	174.71	159.27	-0.13263	119.09	38509	0.3942	0.34672	0.65328	0.69344	0.99989	False
LmxM.07.0530.1_57_0.217351598173516_227-246_1	LmxM.07.0530.1	195.48	282.22	195.48	282.22	0.52756	3762.2	48426	0.39418	0.57343	0.42657	0.85315	0.99989	True
LmxM.08.0030.1_52_0.103395061728395_57-76_1	LmxM.08.0030.1	106.83	153.69	106.83	153.69	0.52061	1097.8	14132	0.39417	0.57487	0.42513	0.85026	0.99989	True
LmxM.18.0610.1_57_0.0651085141903172_128-109_0	LmxM.18.0610.1	274.86	251.49	274.86	251.49	-0.12773	273.15	97073	0.39414	0.34674	0.65326	0.69348	0.99989	False
LmxM.10.0330.1_19_0.154377880184332_205-186_0	LmxM.10.0330.1	314.55	455.47	314.55	455.47	0.53266	9929.3	1.2784e+05	0.39413	0.57218	0.42782	0.85563	0.99989	True
LmxM.32.0090.1_29_0.128787878787879_234-253_1	LmxM.32.0090.1	164.69	237.51	164.69	237.51	0.52557	2651.5	34141	0.39411	0.57382	0.42618	0.85236	0.99989	True
LmxM.34.1350.1_71_0.213213213213213_131-150_1	LmxM.34.1350.1	164.69	237.51	164.69	237.51	0.52557	2651.5	34141	0.39411	0.57382	0.42618	0.85236	0.99989	True
LmxM.04.0760.1_71_0.404761904761905_336-355_1	LmxM.04.0760.1-LmxM.04.0770.1	46.366	41.914	46.366	41.914	-0.1424	9.9096	2592.8	0.39409	0.34676	0.65324	0.69352	0.99989	False
LmxM.27.2500.1_14_0.0676328502415459_18-37_1	LmxM.27.2500.1	80.121	72.651	80.121	72.651	-0.13936	27.895	7869.7	0.39407	0.34676	0.65324	0.69353	0.99989	False
LmxM.30.1800.1_77_0.444015444015444_1044-1025_0	LmxM.30.1800.1-LmxM.30.1820.1	80.121	72.651	80.121	72.651	-0.13936	27.895	7869.7	0.39407	0.34676	0.65324	0.69353	0.99989	False
LmxM.08_29.0890.1_29_0.380426784400294_508-527_1	LmxM.08_29.0890.1	92.361	83.829	92.361	83.829	-0.13828	36.404	10509	0.39407	0.34677	0.65323	0.69353	0.99989	False
LmxM.36.3640.1_81_0.437158469945355_150-169_1	LmxM.36.3640.1	92.361	83.829	92.361	83.829	-0.13828	36.404	10509	0.39407	0.34677	0.65323	0.69353	0.99989	False
LmxM.08_29.0640.1_52_0.050314465408805_30-49_1	LmxM.08_29.0640.1	92.361	83.829	92.361	83.829	-0.13828	36.404	10509	0.39407	0.34677	0.65323	0.69353	0.99989	False
LmxM.15.0520.1_71_0.40035746201966_444-463_1	LmxM.15.0520.1	353.5	324.14	353.5	324.14	-0.12472	430.96	1.6225e+05	0.39402	0.34678	0.65322	0.69356	0.99989	False
LmxM.34.3660.1_0_0.150782688766114_648-667_1	LmxM.34.3660.1	296	271.05	296	271.05	-0.12662	311.4	1.1293e+05	0.39393	0.34682	0.65318	0.69363	0.99989	False
LmxM.04.1160.1_43_0.0477673935617861_42-61_1	LmxM.04.1160.1	381.69	553.27	381.69	553.27	0.53442	14720	1.8977e+05	0.39387	0.57156	0.42844	0.85688	0.99989	True
Non-targeting-291	Non-target-52	317.14	290.61	317.14	290.61	-0.12566	352.15	1.3001e+05	0.3938	0.34686	0.65314	0.69373	0.99989	False
LmxM.29.2720.1_48_0.283173734610123_629-610_0	LmxM.29.2720.1	177.68	162.07	177.68	162.07	-0.13186	121.78	39855	0.39374	0.34688	0.65312	0.69377	0.99989	False
LmxM.07.0260.1_29_0.136775362318841_147-166_1	LmxM.07.0260.1	177.68	162.07	177.68	162.07	-0.13186	121.78	39855	0.39374	0.34688	0.65312	0.69377	0.99989	False
LmxM.30.0453.1_52_0.314285714285714_202-183_0	LmxM.30.0453.1	193.62	279.43	193.62	279.43	0.52694	3681.1	47493	0.39372	0.57324	0.42676	0.85352	0.99989	True
LmxM.19.0650.1_29_0.0320413436692506_189-170_0	LmxM.19.0650.1	29.303	41.914	29.303	41.914	0.50198	79.517	1026	0.3937	0.57688	0.42312	0.84625	0.99989	True
LmxM.27.0440.1_14_0.0867743865948534_135-154_1	LmxM.27.0440.1	368.33	533.71	368.33	533.71	0.53383	13675	1.7646e+05	0.39368	0.57157	0.42843	0.85687	0.99989	True
LmxM.07.0620.1_29_0.327248140635565_474-493_1	LmxM.07.0620.1	119.81	108.98	119.81	108.98	-0.13554	58.677	17850	0.39366	0.34692	0.65308	0.69383	0.99989	False
LmxM.03.0700.1_38_0.015834206543253_129-148_1	LmxM.03.0700.1	262.62	240.31	262.62	240.31	-0.12757	248.85	88454	0.39364	0.34692	0.65308	0.69384	0.99989	False
LmxM.36.0350.1_57_0.0264550264550265_30-49_1	LmxM.36.0350.1	70.106	100.59	70.106	100.59	0.51478	464.78	5998.9	0.39364	0.57553	0.42447	0.84894	0.99989	True
LmxM.25.1910.1_52_0.0266666666666667_18-37_1	LmxM.25.1910.1	133.91	192.81	133.91	192.81	0.52266	1734.6	22391	0.39363	0.5741	0.4259	0.8518	0.99989	True
LmxM.27.1770.1_19_0.0258435032304379_114-95_0	LmxM.27.1770.1	124.26	178.83	124.26	178.83	0.52173	1489.1	19227	0.39357	0.57425	0.42575	0.85151	0.99989	True
LmxM.19.0360.1_29_0.0983342289091886_552-533_0	LmxM.19.0360.1	124.26	178.83	124.26	178.83	0.52173	1489.1	19227	0.39357	0.57425	0.42575	0.85151	0.99989	True
LmxM.14.0850.1_46_0.0804597701149425_22-41_1	LmxM.14.0850.1-LmxM.14.0851.1	124.26	178.83	124.26	178.83	0.52173	1489.1	19227	0.39357	0.57425	0.42575	0.85151	0.99989	True
LmxM.16.1490.1_43_0.395433789954338_429-448_1	LmxM.16.1490.1	124.26	178.83	124.26	178.83	0.52173	1489.1	19227	0.39357	0.57425	0.42575	0.85151	0.99989	True
LmxM.33.4610.1_38_0.0347721822541966_51-70_1	LmxM.33.4610.1	162.84	234.72	162.84	234.72	0.5248	2583.5	33362	0.39354	0.57359	0.42641	0.85282	0.99989	True
LmxM.30.2010.1_57_0.395936298736958_712-731_1	LmxM.30.2010.1	44.882	64.269	44.882	64.269	0.50845	187.91	2427.6	0.39346	0.57624	0.42376	0.84752	0.99989	True
LmxM.30.1840.1_29_0.431661750245821_1750-1769_1	LmxM.30.1840.1	44.882	64.269	44.882	64.269	0.50845	187.91	2427.6	0.39346	0.57624	0.42376	0.84752	0.99989	True
LmxM.16.1060.1_38_0.116666666666667_336-355_1	LmxM.16.1060.1	229.23	209.57	229.23	209.57	-0.12879	193.31	67022	0.39345	0.34699	0.65301	0.69399	0.99989	False
LmxM.23.1730.1_43_0.234660033167496_277-296_1	LmxM.23.1730.1	1226.3	1137.3	1226.3	1137.3	-0.10863	3962.1	2.0595e+06	0.39339	0.34701	0.65299	0.69403	0.99989	False
LmxM.25.0140.1_67_0.371794871794872_136-155_1	LmxM.25.0140.1	344.22	315.75	344.22	315.75	-0.12416	405.22	1.5368e+05	0.39338	0.34702	0.65298	0.69404	0.99989	False
LmxM.07.0150.1_57_0.352317141261865_627-646_1	LmxM.07.0150.1	135.02	122.95	135.02	122.95	-0.13406	72.839	22772	0.39337	0.34702	0.65298	0.69404	0.99989	False
LmxM.30.2655.1_43_0.0300404390525708_41-60_1	LmxM.30.2655.1	135.02	122.95	135.02	122.95	-0.13406	72.839	22772	0.39337	0.34702	0.65298	0.69404	0.99989	False
LmxM.06.0800.1_19_0.0366795366795367_176-157_0	LmxM.06.0800.1	135.02	122.95	135.02	122.95	-0.13406	72.839	22772	0.39337	0.34702	0.65298	0.69404	0.99989	False
LmxM.34.3330.1_71_0.455463728191001_490-509_1	LmxM.34.3330.1-LmxM.34.3330a.1	135.02	122.95	135.02	122.95	-0.13406	72.839	22772	0.39337	0.34702	0.65298	0.69404	0.99989	False
LmxM.26.0730.1_29_0.170512191130748_1039-1058_1	LmxM.26.0730.1	507.06	466.65	507.06	466.65	-0.11958	816.67	3.3897e+05	0.39337	0.34702	0.65298	0.69405	0.99989	False
LmxM.02.0640.1_14_0.311394196744515_1325-1306_0	LmxM.02.0640.1	182.13	262.66	182.13	262.66	0.52586	3243.1	41918	0.39336	0.57323	0.42677	0.85354	0.99989	True
LmxM.36.1200.1_29_0.0987261146496815_190-171_0	LmxM.36.1200.1	107.57	97.8	107.57	97.8	-0.13604	47.721	14332	0.39332	0.34704	0.65296	0.69408	0.99989	False
LmxM.28.1390.1_14_0.236971484759095_237-256_1	LmxM.28.1390.1	180.64	164.86	180.64	164.86	-0.13111	124.5	41224	0.39331	0.34705	0.65295	0.69409	0.99989	False
LmxM.05.0650.1_33_0.20233918128655_526-507_0	LmxM.05.0650.1	304.9	279.43	304.9	279.43	-0.12544	324.49	1.1997e+05	0.3933	0.34705	0.65295	0.6941	0.99989	False
LmxM.33.2240.1_52_0.134517766497462_487-468_0	LmxM.33.2240.1	243.7	352.08	243.7	352.08	0.52898	5873	75937	0.3933	0.57247	0.42753	0.85507	0.99989	True
LmxM.15.0050.1_81_0.478571428571429_413-394_0	LmxM.15.0050.1	7.7895	11.177	7.7895	11.177	0.47032	5.738	74.22	0.39322	0.5752	0.4248	0.84959	0.99989	True
LmxM.12.0250.1_29_0.127813163481953_294-313_1	LmxM.12.0250.1	7.7895	11.177	7.7895	11.177	0.47032	5.738	74.22	0.39322	0.5752	0.4248	0.84959	0.99989	True
LmxM.27.1990.1_19_0.199343185550082_604-623_1	LmxM.27.1990.1	7.7895	11.177	7.7895	11.177	0.47032	5.738	74.22	0.39322	0.5752	0.4248	0.84959	0.99989	True
LmxM.08_29.0030.1_38_0.037037037037037_46-65_1	LmxM.08_29.0030.1	7.7895	11.177	7.7895	11.177	0.47032	5.738	74.22	0.39322	0.5752	0.4248	0.84959	0.99989	True
LmxM.18.1500.1_26_0.313604240282686_1068-1049_0	LmxM.18.1500.1	7.7895	11.177	7.7895	11.177	0.47032	5.738	74.22	0.39322	0.5752	0.4248	0.84959	0.99989	True
LmxM.28.1440.1_14_0.314508723599633_678-697_1	LmxM.28.1440.1	104.97	150.89	104.97	150.89	0.51934	1054.3	13637	0.39322	0.57448	0.42552	0.85105	0.99989	True
LmxM.11.0910.1_19_0.19505376344086_904-923_1	LmxM.11.0910.1	104.97	150.89	104.97	150.89	0.51934	1054.3	13637	0.39322	0.57448	0.42552	0.85105	0.99989	True
LmxM.31.1720.1_29_0.0458505272810637_94-113_1	LmxM.31.1720.1	37.093	33.531	37.093	33.531	-0.14161	6.3421	1650.9	0.39305	0.34714	0.65286	0.69428	0.99989	False
LmxM.21.0820.1_0_0.030698573845782_124-143_1	LmxM.21.0820.1	52.672	75.446	52.672	75.446	0.51027	259.32	3357.4	0.39303	0.57579	0.42421	0.84843	0.99989	True
LmxM.02.0350.1_19_0.188762626262626_594-613_1	LmxM.02.0350.1	339.77	491.79	339.77	491.79	0.53218	11555	1.4965e+05	0.39298	0.57146	0.42854	0.85708	0.99989	True
LmxM.27.2200.1_43_0.447222222222222_311-330_1	LmxM.27.2200.1	77.895	111.77	77.895	111.77	0.51539	573.8	7431.5	0.39297	0.57501	0.42499	0.84998	0.99989	True
LmxM.27.0860.1_38_0.091055341055341_280-299_1	LmxM.27.0860.1	141.69	203.98	141.69	203.98	0.52257	1939.9	25126	0.39296	0.57366	0.42634	0.85268	0.99989	True
LmxM.31.2270.1_14_0.26693951796271_1167-1186_1	LmxM.31.2270.1	141.69	203.98	141.69	203.98	0.52257	1939.9	25126	0.39296	0.57366	0.42634	0.85268	0.99989	True
LmxM.25.1940.1_14_0.336345381526104_663-682_1	LmxM.25.1940.1	122.78	111.77	122.78	111.77	-0.13435	60.568	18763	0.39293	0.34719	0.65281	0.69437	0.99989	False
LmxM.14.0560.1_29_0.23265306122449_350-331_0	LmxM.14.0560.1	170.63	245.9	170.63	245.9	0.52463	2832.8	36697	0.39292	0.57319	0.42681	0.85362	0.99989	True
LmxM.17.1430.1_43_0.0172176308539945_19-38_1	LmxM.17.1430.1	216.99	198.39	216.99	198.39	-0.12866	172.97	59922	0.39291	0.34719	0.65281	0.69439	0.99989	False
LmxM.36.4370.1_29_0.0478592678825508_367-386_1	LmxM.36.4370.1	271.52	248.69	271.52	248.69	-0.12622	260.58	94682	0.39291	0.34719	0.65281	0.69439	0.99989	False
LmxM.11.0260.1_61_0.495238095238095_887-868_0	LmxM.11.0260.1	271.52	248.69	271.52	248.69	-0.12622	260.58	94682	0.39291	0.34719	0.65281	0.69439	0.99989	False
LmxM.28.0980.1_57_0.271092669432918_190-209_1	LmxM.28.0980.1	95.329	136.92	95.329	136.92	0.51779	864.91	11208	0.39287	0.57453	0.42547	0.85094	0.99989	True
LmxM.14.1010.1_19_0.176007866273353_540-521_0	LmxM.14.1010.1	83.088	75.446	83.088	75.446	-0.13747	29.203	8473.8	0.39284	0.34722	0.65278	0.69444	0.99989	False
LmxM.24.2110.1_43_0.335325365205843_499-518_1	LmxM.24.2110.1	83.088	75.446	83.088	75.446	-0.13747	29.203	8473.8	0.39284	0.34722	0.65278	0.69444	0.99989	False
LmxM.04.1190.1_74_0.254452926208651_390-409_1	LmxM.04.1190.1	70.847	64.269	70.847	64.269	-0.13855	21.641	6128.6	0.39281	0.34723	0.65277	0.69446	0.99989	False
Non-targeting-908	Non-target-98	168.4	153.69	168.4	153.69	-0.13111	108.28	35728	0.39277	0.34724	0.65276	0.69449	0.99989	False
LmxM.18.1590.1_67_0.35202492211838_218-237_1	LmxM.18.1590.1	137.99	125.74	137.99	125.74	-0.13303	74.943	23803	0.39276	0.34725	0.65275	0.6945	0.99989	False
LmxM.36.1070.1_48_0.44_170-151_0	LmxM.36.1070.1-LmxM.36.1100.1	21.514	30.737	21.514	30.737	0.49536	42.534	551.49	0.39275	0.57662	0.42338	0.84676	0.99989	True
LmxM.04.0690.1_43_0.331102186523873_737-756_1	LmxM.04.0690.1	334.95	307.37	334.95	307.37	-0.12357	380.26	1.4535e+05	0.39271	0.34727	0.65273	0.69454	0.99989	False
LmxM.20.1190.1_52_0.0251937984496124_43-62_1	LmxM.20.1190.1	201.79	184.42	201.79	184.42	-0.12914	150.73	51666	0.39269	0.34727	0.65273	0.69455	0.99989	False
LmxM.18.0690.1_43_0.0178502134264649_41-60_1	LmxM.18.0690.1	199.56	287.81	199.56	287.81	0.52609	3894.2	50510	0.39267	0.57269	0.42731	0.85462	0.99989	True
LmxM.04.0350.1_29_0.0606629143214509_381-400_1	LmxM.04.0350.1	219.96	201.19	219.96	201.19	-0.12809	176.2	61606	0.39259	0.34731	0.65269	0.69462	0.99989	False
LmxM.34.2960.1_29_0.0577380952380952_93-112_1	LmxM.34.2960.1	219.96	201.19	219.96	201.19	-0.12809	176.2	61606	0.39259	0.34731	0.65269	0.69462	0.99989	False
LmxM.10.1250.1_43_0.0606060606060606_54-73_1	LmxM.10.1250.1	239.99	346.49	239.99	346.49	0.528	5671.1	73597	0.39257	0.57218	0.42782	0.85565	0.99989	True
LmxM.28.0380.1_46_0.161153519932146_183-202_1	LmxM.28.0380.1	60.461	86.623	60.461	86.623	0.51162	342.21	4441.6	0.39255	0.57532	0.42468	0.84936	0.99989	True
LmxM.36.5060.1_57_0.393046107331822_510-529_1	LmxM.36.5060.1	60.461	86.623	60.461	86.623	0.51162	342.21	4441.6	0.39255	0.57532	0.42468	0.84936	0.99989	True
LmxM.30.2360.1_14_0.291358024691358_468-487_1	LmxM.30.2360.1	60.461	86.623	60.461	86.623	0.51162	342.21	4441.6	0.39255	0.57532	0.42468	0.84936	0.99989	True
LmxM.33.0990.1_14_0.35792349726776_1438-1457_1	LmxM.33.0990.1	110.54	100.59	110.54	100.59	-0.1347	49.428	15149	0.39249	0.34735	0.65265	0.69469	0.99989	False
LmxM.36.0400.1_52_0.273676360924683_360-379_1	LmxM.36.0400.1	110.54	100.59	110.54	100.59	-0.1347	49.428	15149	0.39249	0.34735	0.65265	0.69469	0.99989	False
LmxM.32.3110.1_43_0.0569620253164557_172-153_0	LmxM.32.3110.1	270.78	391.2	270.78	391.2	0.52916	7250.7	94155	0.39245	0.57181	0.42819	0.85638	0.99989	True
LmxM.09.0910.1_60_0.275555555555556_120-139_1	LmxM.09.0910.1-LmxM.09.0920.1-LmxM.09.0930.1	485.55	447.09	485.55	447.09	-0.1188	739.61	3.1024e+05	0.3924	0.34738	0.65262	0.69476	0.99989	False
LmxM.10.0190.1_34_0.143721633888048_291-272_0	LmxM.10.0190.1	204.75	187.22	204.75	187.22	-0.12852	153.75	53228	0.39234	0.3474	0.6526	0.69481	0.99989	False
LmxM.04.0650.1_29_0.270255573681349_983-1002_1	LmxM.04.0650.1	85.685	122.95	85.685	122.95	0.51589	694.3	9021.1	0.39234	0.57452	0.42548	0.85095	0.99989	True
LmxM.31.3760.1_57_0.236453201970443_440-421_0	LmxM.31.3760.1	178.42	257.07	178.42	257.07	0.52447	3093.5	40195	0.39233	0.57281	0.42719	0.85437	0.99989	True
LmxM.09.1110.1_52_0.276440554339898_374-393_1	LmxM.09.1110.1	171.37	156.48	171.37	156.48	-0.13033	110.85	37023	0.39232	0.34741	0.65259	0.69482	0.99989	False
LmxM.07.0940.1_19_0.117453798767967_864-845_0	LmxM.07.0940.1	171.37	156.48	171.37	156.48	-0.13033	110.85	37023	0.39232	0.34741	0.65259	0.69482	0.99989	False
LmxM.20.1080.1_14_0.271026779706634_2009-2028_1	LmxM.20.1080.1	125.74	114.57	125.74	114.57	-0.13322	62.488	19698	0.39224	0.34744	0.65256	0.69488	0.99989	False
LmxM.26.2300.1_43_0.187063875469673_687-706_1	LmxM.26.2300.1	140.95	128.54	140.95	128.54	-0.13205	77.078	24858	0.39217	0.34747	0.65253	0.69493	0.99989	False
LmxM.05.0570.1_14_0.360097323600973_448-429_0	LmxM.05.0570.1	207.35	298.99	207.35	298.99	0.5259	4198.9	54614	0.39213	0.57235	0.42765	0.85531	0.99989	True
LmxM.36.2700.1_19_0.183056325023084_790-809_1	LmxM.36.2700.1	189.54	173.25	189.54	173.25	-0.12901	132.83	45474	0.3921	0.34749	0.65251	0.69498	0.99989	False
LmxM.20.0400.1_43_0.0898305084745763_170-151_0	LmxM.20.0400.1	98.296	89.417	98.296	89.417	-0.13514	39.419	11929	0.39208	0.3475	0.6525	0.695	0.99989	False
LmxM.30.2170.1_29_0.358485570558644_1344-1363_1	LmxM.30.2170.1	98.296	89.417	98.296	89.417	-0.13514	39.419	11929	0.39208	0.3475	0.6525	0.695	0.99989	False
LmxM.36.6280.1_38_0.165196942974721_284-265_0	LmxM.36.6280.1-LmxM.36.6290.1-LmxM.36.6300.1	98.296	89.417	98.296	89.417	-0.13514	39.419	11929	0.39208	0.3475	0.6525	0.695	0.99989	False
LmxM.27.0170.1_57_0.436879432624113_609-628_1	LmxM.27.0170.1	27.82	25.149	27.82	25.149	-0.14032	3.5674	924.12	0.39207	0.3475	0.6525	0.69501	0.99989	False
LmxM.36.0700.1_67_0.497101449275362_336-355_1	LmxM.36.0700.1	27.82	25.149	27.82	25.149	-0.14032	3.5674	924.12	0.39207	0.3475	0.6525	0.69501	0.99989	False
LmxM.31.2280.1_14_0.270175438596491_238-219_0	LmxM.31.2280.1	27.82	25.149	27.82	25.149	-0.14032	3.5674	924.12	0.39207	0.3475	0.6525	0.69501	0.99989	False
LmxM.34.3710.1_46_0.0331384015594542_28-47_1	LmxM.34.3710.1	68.251	97.8	68.251	97.8	0.51268	436.57	5680.9	0.39204	0.57486	0.42514	0.85028	0.99989	True
LmxM.05.1020.1_43_0.354347826086957_984-965_0	LmxM.05.1020.1	304.53	279.43	304.53	279.43	-0.12369	315.11	1.1967e+05	0.39199	0.34753	0.65247	0.69507	0.99989	False
LmxM.13.0520.1_29_0.216248506571087_171-190_1	LmxM.13.0520.1	225.9	206.78	225.9	206.78	-0.12699	182.76	65046	0.39198	0.34753	0.65247	0.69507	0.99989	False
LmxM.08_29.1170.1_38_0.113553113553114_120-139_1	LmxM.08_29.1170.1	257.42	371.64	257.42	371.64	0.52804	6522.5	84921	0.39194	0.57171	0.42829	0.85659	0.99989	True
LmxM.21.1850.1_38_0.0224358974358974_42-61_1	LmxM.21.1850.1	174.34	159.27	174.34	159.27	-0.12959	113.44	38343	0.39189	0.34757	0.65243	0.69514	0.99989	False
LmxM.09.0900.1_29_0.477718360071301_265-284_1	LmxM.09.0900.1	174.34	159.27	174.34	159.27	-0.12959	113.44	38343	0.39189	0.34757	0.65243	0.69514	0.99989	False
LmxM.05.0300.1_29_0.0756152125279642_162-181_1	LmxM.05.0300.1	265.21	243.1	265.21	243.1	-0.1251	244.46	90248	0.39188	0.34757	0.65243	0.69515	0.99989	False
LmxM.26.1010.1_43_0.21735604217356_261-280_1	LmxM.26.1010.1	247.04	226.34	247.04	226.34	-0.12573	214.28	78075	0.39177	0.34761	0.65239	0.69523	0.99989	False
LmxM.25.1645.1_52_0.291187739463602_72-91_1	LmxM.25.1645.1	192.51	176.04	192.51	176.04	-0.12835	135.67	46938	0.39173	0.34763	0.65237	0.69526	0.99989	False
LmxM.31.3400.1_57_0.23493642896628_428-409_0	LmxM.31.3400.1	192.51	176.04	192.51	176.04	-0.12835	135.67	46938	0.39173	0.34763	0.65237	0.69526	0.99989	False
LmxM.06.0670.1_38_0.0407601900475119_157-176_1	LmxM.06.0670.1	159.13	145.3	159.13	145.3	-0.13027	95.576	31831	0.39172	0.34763	0.65237	0.69526	0.99989	False
LmxM.27.2590.1_14_0.268864299984632_3496-3515_1	LmxM.27.2590.1	113.5	103.39	113.5	103.39	-0.13344	51.164	15989	0.39171	0.34763	0.65237	0.69527	0.99989	False
LmxM.19.0800.1_71_0.224034801522567_402-421_1	LmxM.19.0800.1	86.056	78.24	86.056	78.24	-0.13571	30.542	9100.7	0.39171	0.34764	0.65236	0.69528	0.99989	False
LmxM.12.0070.1_14_0.285560923242083_527-546_1	LmxM.12.0070.1	86.056	78.24	86.056	78.24	-0.13571	30.542	9100.7	0.39171	0.34764	0.65236	0.69528	0.99989	False
LmxM.33.3440.1_14_0.355276907001045_683-664_0	LmxM.33.3440.1	86.056	78.24	86.056	78.24	-0.13571	30.542	9100.7	0.39171	0.34764	0.65236	0.69528	0.99989	False
LmxM.27.1660.1_29_0.0241956241956242_88-107_1	LmxM.27.1660.1	49.334	44.709	49.334	44.709	-0.13906	10.695	2940.1	0.3917	0.34764	0.65236	0.69528	0.99989	False
LmxM.36.1500.1_43_0.289204959883297_786-805_1	LmxM.36.1500.1	49.334	44.709	49.334	44.709	-0.13906	10.695	2940.1	0.3917	0.34764	0.65236	0.69528	0.99989	False
LmxM.17.0900.1_29_0.202876984126984_399-418_1	LmxM.17.0900.1	228.86	209.57	228.86	209.57	-0.12647	186.09	66801	0.3917	0.34764	0.65236	0.69528	0.99989	False
LmxM.34.1410.1_49_0.350253807106599_832-813_0	LmxM.34.1410.1	18.546	16.766	18.546	16.766	-0.13781	1.5855	409.83	0.39164	0.34766	0.65234	0.69533	0.99989	False
LmxM.24.1860.1_38_0.0102367242482406_13-32_1	LmxM.24.1860.1	128.71	117.36	128.71	117.36	-0.13214	64.439	20657	0.39159	0.34768	0.65232	0.69536	0.99989	False
LmxM.23.1190.1_38_0.0776515151515152_75-94_1	LmxM.23.1190.1	128.71	117.36	128.71	117.36	-0.13214	64.439	20657	0.39159	0.34768	0.65232	0.69536	0.99989	False
LmxM.08_29.2030.1_0_0.194475974271661_508-527_1	LmxM.08_29.2030.1	128.71	117.36	128.71	117.36	-0.13214	64.439	20657	0.39159	0.34768	0.65232	0.69536	0.99989	False
LmxM.15.1350.1_29_0.169267139479905_351-370_1	LmxM.15.1350.1	137.99	198.39	137.99	198.39	0.52069	1824.6	23803	0.39154	0.57308	0.42692	0.85383	0.99989	True
LmxM.36.4010.1_29_0.0956907477820025_146-165_1	LmxM.36.4010.1	137.99	198.39	137.99	198.39	0.52069	1824.6	23803	0.39154	0.57308	0.42692	0.85383	0.99989	True
LmxM.20.1000.1_14_0.342961944062357_744-763_1	LmxM.20.1000.1	76.04	108.98	76.04	108.98	0.51351	542.41	7076.2	0.39154	0.57441	0.42559	0.85117	0.99989	True
LmxM.19.0590.1_43_0.0331140350877193_142-161_1	LmxM.19.0590.1	224.78	324.14	224.78	324.14	0.52611	4935.6	64393	0.39153	0.57187	0.42813	0.85626	0.99989	True
LmxM.33.0990.1_34_0.166169895678092_676-657_0	LmxM.33.0990.1	250.01	229.13	250.01	229.13	-0.12527	217.88	80001	0.39152	0.34771	0.65229	0.69542	0.99989	False
LmxM.09.0110.1_0_0.00748013090229079_45260_1	LmxM.09.0110.1	406.91	374.43	406.91	374.43	-0.11969	527.32	2.1626e+05	0.3915	0.34772	0.65228	0.69543	0.99989	False
LmxM.32.0670.1_43_0.362115908206923_925-944_1	LmxM.32.0670.1	177.3	162.07	177.3	162.07	-0.12886	116.06	39685	0.39148	0.34772	0.65228	0.69544	0.99989	False
LmxM.24.1080.1_67_0.355606758832565_452-471_1	LmxM.24.1080.1	177.3	162.07	177.3	162.07	-0.12886	116.06	39685	0.39148	0.34772	0.65228	0.69544	0.99989	False
LmxM.04.1050.1_67_0.243506493506494_236-217_0	LmxM.04.1050.1	1075	997.56	1075	997.56	-0.10769	2994.8	1.5735e+06	0.39146	0.34773	0.65227	0.69546	0.99989	False
LmxM.31.2160.1_19_0.055895865237366_224-205_0	LmxM.31.2160.1	213.66	195.6	213.66	195.6	-0.12676	163	58056	0.39136	0.34777	0.65223	0.69553	0.99989	False
LmxM.27.2180.1_57_0.115740740740741_89-108_1	LmxM.27.2180.1	61.574	55.886	61.574	55.886	-0.1375	16.18	4609.1	0.39136	0.34777	0.65223	0.69553	0.99989	False
LmxM.29.2560.1_52_0.358903265557609_1161-1180_1	LmxM.29.2560.1	61.574	55.886	61.574	55.886	-0.1375	16.18	4609.1	0.39136	0.34777	0.65223	0.69553	0.99989	False
LmxM.34.2240.1_43_0.154487179487179_234-253_1	LmxM.34.2240.1	61.574	55.886	61.574	55.886	-0.1375	16.18	4609.1	0.39136	0.34777	0.65223	0.69553	0.99989	False
Non-targeting-371	Non-target-75	128.34	184.42	128.34	184.42	0.51963	1572.6	20536	0.39135	0.57317	0.42683	0.85367	0.99989	True
LmxM.21.0970.1_0_0.0552434456928839_114-133_1	LmxM.21.0970.1	162.1	148.1	162.1	148.1	-0.12947	97.985	33053	0.39125	0.3478	0.6522	0.69561	0.99989	False
LmxM.01.0680.1_38_0.147826086956522_364-345_0	LmxM.01.0680.1	530.06	489	530.06	489	-0.11609	842.88	3.7111e+05	0.39116	0.34784	0.65216	0.69568	0.99989	False
LmxM.30.2740.1_67_0.406224406224406_493-512_1	LmxM.30.2740.1	180.27	164.86	180.27	164.86	-0.12816	118.71	41052	0.39108	0.34787	0.65213	0.69574	0.99989	False
LmxM.29.3070.1_29_0.149484536082474_178-159_0	LmxM.29.3070.1	118.7	170.45	118.7	170.45	0.51841	1339.2	17514	0.39106	0.57322	0.42678	0.85356	0.99989	True
LmxM.25.2040.1_71_0.217013888888889_242-261_1	LmxM.25.2040.1	216.62	198.39	216.62	198.39	-0.1262	166.14	59714	0.39106	0.34788	0.65212	0.69576	0.99989	False
LmxM.32.1260.1_29_0.0842179759377212_234-253_1	LmxM.32.1260.1	83.83	120.15	83.83	120.15	0.5142	659.73	8628.4	0.39105	0.57399	0.42601	0.85202	0.99989	True
LmxM.17.1180.1_14_0.10233918128655_272-291_1	LmxM.17.1180.1	83.83	120.15	83.83	120.15	0.5142	659.73	8628.4	0.39105	0.57399	0.42601	0.85202	0.99989	True
LmxM.04.1110.1_33_0.0482985729967069_142-123_0	LmxM.04.1110.1	83.83	120.15	83.83	120.15	0.5142	659.73	8628.4	0.39105	0.57399	0.42601	0.85202	0.99989	True
LmxM.10.0950.1_60_0.378901373283396_604-623_1	LmxM.10.0950.1	277.08	254.28	277.08	254.28	-0.12344	260.01	98685	0.391	0.3479	0.6521	0.69579	0.99989	False
LmxM.34.5230.1_43_0.0220385674931129_45070_1	LmxM.34.5230.1	145.78	209.57	145.78	209.57	0.5207	2035	26622	0.391	0.5727	0.4273	0.8546	0.99989	True
LmxM.22.0800.1_0_0.0478395061728395_24-43_1	LmxM.22.0800.1	116.47	106.18	116.47	106.18	-0.13224	52.931	16852	0.39098	0.34791	0.65209	0.69581	0.99989	False
LmxM.15.1480.1_38_0.0830648048693162_225-244_1	LmxM.15.1480.1	116.47	106.18	116.47	106.18	-0.13224	52.931	16852	0.39098	0.34791	0.65209	0.69581	0.99989	False
LmxM.06.0810.1_0_0.142915392456677_1396-1415_1	LmxM.06.0810.1	131.68	120.15	131.68	120.15	-0.1311	66.42	21639	0.39097	0.34791	0.65209	0.69582	0.99989	False
LmxM.31.3140.1_52_0.250694444444444_357-376_1	LmxM.31.3140.1	131.68	120.15	131.68	120.15	-0.1311	66.42	21639	0.39097	0.34791	0.65209	0.69582	0.99989	False
LmxM.31.0710.1_81_0.475869809203143_413-432_1	LmxM.31.0710.1	574.94	530.91	574.94	530.91	-0.11473	969.15	4.3814e+05	0.39089	0.34794	0.65206	0.69588	0.99989	False
LmxM.30.0800.1_52_0.30974358974359_598-617_1	LmxM.30.0800.1	334.58	483.41	334.58	483.41	0.52958	11076	1.4502e+05	0.39083	0.57052	0.42948	0.85896	0.99989	True
LmxM.36.3750.1_89_0.486590038314176_117-136_1	LmxM.36.3750.1	50.817	72.651	50.817	72.651	0.50728	238.36	3122.1	0.39076	0.57482	0.42518	0.85036	0.99989	True
LmxM.29.1980.1_38_0.0389863547758285_36-55_1	LmxM.29.1980.1	50.817	72.651	50.817	72.651	0.50728	238.36	3122.1	0.39076	0.57482	0.42518	0.85036	0.99989	True
LmxM.36.3450.1_33_0.311188811188811_271-252_0	LmxM.36.3450.1	43.028	61.474	43.028	61.474	0.50485	170.14	2228.8	0.39073	0.57507	0.42493	0.84985	0.99989	True
LmxM.32.0280.1_52_0.0201822916666667_22-41_1	LmxM.32.0280.1	43.028	61.474	43.028	61.474	0.50485	170.14	2228.8	0.39073	0.57507	0.42493	0.84985	0.99989	True
LmxM.30.0490.1_19_0.15158924205379_375-356_0	LmxM.30.0490.1-LmxM.30.0490b.1	183.24	167.66	183.24	167.66	-0.12749	121.4	42442	0.3907	0.34801	0.65199	0.69602	0.99989	False
Non-targeting-914	Non-target-179	172.85	248.69	172.85	248.69	0.52228	2875.7	37680	0.39069	0.57215	0.42785	0.85571	0.99989	True
LmxM.36.1920.1_38_0.191817572099262_280-299_1	LmxM.36.1920.1	109.05	156.48	109.05	156.48	0.51697	1124.6	14738	0.39067	0.57323	0.42677	0.85353	0.99989	True
LmxM.13.0120.1_38_0.177777777777778_60-79_1	LmxM.13.0120.1	109.05	156.48	109.05	156.48	0.51697	1124.6	14738	0.39067	0.57323	0.42677	0.85353	0.99989	True
LmxM.28.1530.1_52_0.152136752136752_169-188_1	LmxM.28.1530.1	89.023	81.034	89.023	81.034	-0.13407	31.91	9750.6	0.39066	0.34802	0.65198	0.69605	0.99989	False
LmxM.34.2690.1_67_0.21285140562249_256-275_1	LmxM.34.2690.1	89.023	81.034	89.023	81.034	-0.13407	31.91	9750.6	0.39066	0.34802	0.65198	0.69605	0.99989	False
LmxM.31.2120.1_29_0.0857843137254902_169-188_1	LmxM.31.2120.1	58.607	83.829	58.607	83.829	0.50907	318.07	4169.4	0.39061	0.5745	0.4255	0.851	0.99989	True
LmxM.13.0180.1_43_0.257183908045977_354-373_1	LmxM.13.0180.1	91.619	131.33	91.619	131.33	0.51477	788.52	10338	0.39057	0.57358	0.42642	0.85284	0.99989	True
LmxM.05.0290.1_52_0.340192043895748_490-509_1	LmxM.05.0290.1	91.619	131.33	91.619	131.33	0.51477	788.52	10338	0.39057	0.57358	0.42642	0.85284	0.99989	True
LmxM.20.1410.1_43_0.238044254104211_664-683_1	LmxM.20.1410.1	149.86	136.92	149.86	136.92	-0.12933	83.662	28163	0.39057	0.34806	0.65194	0.69612	0.99989	False
LmxM.11.0390.1_14_0.225116900467602_333-352_1	LmxM.11.0390.1	126.49	181.63	126.49	181.63	0.51856	1520.3	19936	0.39054	0.57283	0.42717	0.85433	0.99989	True
LmxM.08_29.0130.1_29_0.00761217948717949_45291_1	LmxM.08_29.0130.1	126.49	181.63	126.49	181.63	0.51856	1520.3	19936	0.39054	0.57283	0.42717	0.85433	0.99989	True
LmxM.28.2900.1_43_0.0551378446115288_84-103_1	LmxM.28.2900.1	126.49	181.63	126.49	181.63	0.51856	1520.3	19936	0.39054	0.57283	0.42717	0.85433	0.99989	True
LmxM.16.0900.1_0_0.155300744317039_769-788_1	LmxM.16.0900.1	222.56	203.98	222.56	203.98	-0.12514	172.51	63099	0.39048	0.34809	0.65191	0.69618	0.99989	False
LmxM.16.0350.1_43_0.0496838301716351_48-67_1	LmxM.16.0350.1	382.43	352.08	382.43	352.08	-0.11896	460.5	1.9053e+05	0.39041	0.34812	0.65188	0.69623	0.99989	False
LmxM.03.0110.1_29_0.499813780260708_1338-1357_1	LmxM.03.0110.1	134.65	122.95	134.65	122.95	-0.13012	68.43	22644	0.39039	0.34813	0.65187	0.69625	0.99989	False
LmxM.23.0450.1_43_0.497134238310709_1639-1658_1	LmxM.23.0450.1	134.65	122.95	134.65	122.95	-0.13012	68.43	22644	0.39039	0.34813	0.65187	0.69625	0.99989	False
LmxM.08.0540.1_38_0.0717658168083097_73-92_1	LmxM.08.0540.1	243.7	223.54	243.7	223.54	-0.12403	203.17	75937	0.39038	0.34813	0.65187	0.69626	0.99989	False
LmxM.34.2450.1_23_0.19187978615807_1331-1312_0	LmxM.34.2450.1	204.38	187.22	204.38	187.22	-0.12591	147.32	53032	0.39037	0.34813	0.65187	0.69626	0.99989	False
LmxM.36.0550.1_38_0.174145299145299_159-178_1	LmxM.36.0550.1	66.396	95.006	66.396	95.006	0.51045	409.25	5371.7	0.39035	0.57415	0.42585	0.85171	0.99989	True
LmxM.22.0730.1_0_0.0151878497202238_16-35_1	LmxM.22.0730.1	66.396	95.006	66.396	95.006	0.51045	409.25	5371.7	0.39035	0.57415	0.42585	0.85171	0.99989	True
LmxM.33.1070.1_38_0.0276153346328785_81-100_1	LmxM.33.1070.1	104.23	95.006	104.23	95.006	-0.13237	42.554	13441	0.39035	0.34814	0.65186	0.69628	0.99989	False
LmxM.25.0860.1_29_0.136350936015647_491-472_0	LmxM.25.0860.1	186.21	170.45	186.21	170.45	-0.12683	124.11	43856	0.39033	0.34815	0.65185	0.69629	0.99989	False
LmxM.24.0440.1_0_0.0885492479378942_368-349_0	LmxM.24.0440.1	143.92	206.78	143.92	206.78	0.51977	1975.5	25937	0.3903	0.57242	0.42758	0.85517	0.99989	True
LmxM.19.0995.1_52_0.224500525762355_422-441_1	LmxM.19.0995.1	730.36	676.22	730.36	676.22	-0.11096	1465.7	7.1433e+05	0.39028	0.34817	0.65183	0.69633	0.99989	False
LmxM.09.0780.1_52_0.321333333333333_238-257_1	LmxM.09.0780.1	502.61	463.85	502.61	463.85	-0.11553	751.08	3.3292e+05	0.39028	0.34817	0.65183	0.69633	0.99989	False
LmxM.14.1110.1_57_0.00231080300404391_45165_1	LmxM.14.1110.1	190.29	273.84	190.29	273.84	0.52286	3490.6	45838	0.39026	0.57171	0.42829	0.85658	0.99989	True
LmxM.18.0040.1_19_0.0797773654916512_134-115_0	LmxM.18.0040.1	238.51	343.7	238.51	343.7	0.52526	5532.4	72671	0.3902	0.57111	0.42889	0.85777	0.99989	True
LmxM.13.1650.1_14_0.330619822907741_4626-4645_1	LmxM.13.1650.1	116.84	167.66	116.84	167.66	0.51723	1291.1	16961	0.39017	0.57285	0.42715	0.8543	0.99989	True
LmxM.34.0640.1_43_0.208143421452446_678-697_1	LmxM.34.0640.1	116.84	167.66	116.84	167.66	0.51723	1291.1	16961	0.39017	0.57285	0.42715	0.8543	0.99989	True
LmxM.34.3060.1_29_0.194227994227994_669-688_1	LmxM.34.3060.1	116.84	167.66	116.84	167.66	0.51723	1291.1	16961	0.39017	0.57285	0.42715	0.8543	0.99989	True
LmxM.24.2340.1_52_0.281944444444444_402-421_1	LmxM.24.2340.1	76.782	69.857	76.782	69.857	-0.13453	23.979	7217.3	0.39017	0.3482	0.6518	0.69641	0.99989	False
LmxM.17.0190.1_52_0.316808309726157_1339-1358_1	LmxM.17.0190.1-LmxM.17.0190partial.1	248.15	357.67	248.15	357.67	0.52563	5997	78794	0.39015	0.57099	0.42901	0.85802	0.99989	True
LmxM.11.0520.1_33_0.320457796852647_442-461_1	LmxM.11.0520.1	246.67	226.34	246.67	226.34	-0.12357	206.67	77836	0.39014	0.34822	0.65178	0.69643	0.99989	False
LmxM.08_29.2170.1_57_0.499178981937603_919-900_0	LmxM.08_29.2170.1	207.35	190.01	207.35	190.01	-0.12535	150.3	54614	0.39006	0.34824	0.65176	0.69649	0.99989	False
LmxM.07.0330.1_57_0.331721080209593_819-838_1	LmxM.07.0330.1	207.35	190.01	207.35	190.01	-0.12535	150.3	54614	0.39006	0.34824	0.65176	0.69649	0.99989	False
LmxM.07.0480.1_14_0.384147175488989_5613-5632_1	LmxM.07.0480.1	134.28	192.81	134.28	192.81	0.5187	1712.8	22517	0.39005	0.57247	0.42753	0.85507	0.99989	True
LmxM.19.0710.1_57_0.0722394220846233_62-81_1	LmxM.19.0710.1	40.06	36.326	40.06	36.326	-0.13758	6.9738	1928.8	0.39004	0.34825	0.65175	0.69651	0.99989	False
LmxM.33.2660.1_19_0.129893889498719_351-370_1	LmxM.33.2660.1	40.06	36.326	40.06	36.326	-0.13758	6.9738	1928.8	0.39004	0.34825	0.65175	0.69651	0.99989	False
LmxM.11.0070.1_43_0.294519087225421_1374-1393_1	LmxM.11.0070.1	40.06	36.326	40.06	36.326	-0.13758	6.9738	1928.8	0.39004	0.34825	0.65175	0.69651	0.99989	False
LmxM.08_29.1400.1_29_0.180862250262881_165-184_1	LmxM.08_29.1400.1	189.17	173.25	189.17	173.25	-0.1262	126.85	45293	0.38998	0.34828	0.65172	0.69655	0.99989	False
LmxM.02.0140.1_19_0.17710663683818_472-491_1	LmxM.02.0140.1	631.32	584.01	631.32	584.01	-0.11221	1119.4	5.3041e+05	0.38987	0.34832	0.65168	0.69664	0.99989	False
LmxM.31.0150.1_14_0.0313333333333333_83-102_1	LmxM.31.0150.1	137.61	125.74	137.61	125.74	-0.12918	70.471	23673	0.38983	0.34833	0.65167	0.69666	0.99989	False
LmxM.08.0380.1_43_0.142657586869216_813-832_1	LmxM.08.0380.1	151.71	217.95	151.71	217.95	0.51983	2194.1	28879	0.38982	0.57207	0.42793	0.85586	0.99989	True
LmxM.29.1920.1_29_0.274133333333333_506-525_1	LmxM.29.1920.1	64.542	58.68	64.542	58.68	-0.13517	17.18	5071.3	0.38978	0.34835	0.65165	0.6967	0.99989	False
LmxM.09.0070.1_38_0.190707725553755_703-722_1	LmxM.09.0070.1	210.32	192.81	210.32	192.81	-0.1248	153.32	56221	0.38976	0.34836	0.65164	0.69671	0.99989	False
LmxM.07.0880.1_43_0.0421258878275778_162-181_1	LmxM.07.0880.1	188.43	271.05	188.43	271.05	0.52217	3412.5	44931	0.38974	0.5715	0.4285	0.857	0.99989	True
LmxM.07.0080.1_43_0.189636752136752_346-365_1	LmxM.07.0080.1	373.15	343.7	373.15	343.7	-0.11831	433.88	1.8121e+05	0.38971	0.34838	0.65162	0.69675	0.99989	False
LmxM.34.0540.1_14_0.191601049868766_449-430_0	LmxM.34.0540.1	81.975	117.36	81.975	117.36	0.51243	626.04	8244.6	0.3897	0.57342	0.42658	0.85315	0.99989	True
LmxM.30.1280.1_0_0.140942498919153_645-664_1	LmxM.30.1280.1	91.99	83.829	91.99	83.829	-0.13253	33.308	10423	0.38969	0.34838	0.65162	0.69677	0.99989	False
LmxM.33.1175.1_52_0.231414868105516_187-206_1	LmxM.33.1175.1	91.99	83.829	91.99	83.829	-0.13253	33.308	10423	0.38969	0.34838	0.65162	0.69677	0.99989	False
LmxM.31.3180.1_43_0.350642927794263_705-724_1	LmxM.31.3180.1	91.99	83.829	91.99	83.829	-0.13253	33.308	10423	0.38969	0.34838	0.65162	0.69677	0.99989	False
LmxM.15.0830.1_14_0.257445940432477_626-645_1	LmxM.15.0830.1	321.97	296.19	321.97	296.19	-0.11998	332.11	1.3408e+05	0.38969	0.34838	0.65162	0.69677	0.99989	False
LmxM.15.0670.1_0_0.00419490158115521_45197_1	LmxM.15.0670.1	321.97	296.19	321.97	296.19	-0.11998	332.11	1.3408e+05	0.38969	0.34838	0.65162	0.69677	0.99989	False
LmxM.05.0090.1_52_0.157407407407407_76-95_1	LmxM.05.0090.1	321.97	296.19	321.97	296.19	-0.11998	332.11	1.3408e+05	0.38969	0.34838	0.65162	0.69677	0.99989	False
LmxM.19.1320.1_43_0.0453929539295393_56-75_1	LmxM.19.1320.1-LmxM.19.1345.1-LmxM.19.1345apartial.1	231.46	212.37	231.46	212.37	-0.12365	182.29	68357	0.38968	0.34839	0.65161	0.69677	0.99989	False
LmxM.24.1420.1_29_0.0315380883066473_126-145_1	LmxM.24.1420.1	544.15	787.99	544.15	787.99	0.53334	29728	3.9155e+05	0.38967	0.56869	0.43131	0.86262	0.99989	True
LmxM.18.1380.1_14_0.217238346525945_240-259_1	LmxM.18.1380.1	107.2	153.69	107.2	153.69	0.51566	1080.5	14232	0.38967	0.57282	0.42718	0.85435	0.99989	True
LmxM.26.1590.1_43_0.149462365591398_131-150_1	LmxM.26.1590.1	122.41	111.77	122.41	111.77	-0.13002	56.554	18647	0.38964	0.3484	0.6516	0.6968	0.99989	False
LmxM.30.0780.1_71_0.473939393939394_387-406_1	LmxM.30.0780.1	192.14	176.04	192.14	176.04	-0.12558	129.63	46754	0.38964	0.3484	0.6516	0.6968	0.99989	False
LmxM.07.0160.1_29_0.122641509433962_316-297_0	LmxM.07.0160.1	454.02	656.66	454.02	656.66	0.53141	20531	2.7049e+05	0.38963	0.56916	0.43084	0.86168	0.99989	True
LmxM.32.2600.1_43_0.232442067736185_645-664_1	LmxM.32.2600.1	155.79	142.51	155.79	142.51	-0.1277	88.202	30484	0.38963	0.34841	0.65159	0.69681	0.99989	False
LmxM.23.1040.1_81_0.447619047619048_86-105_1	LmxM.23.1040.1	142.07	203.98	142.07	203.98	0.51882	1916.9	25260	0.38958	0.57212	0.42788	0.85576	0.99989	True
LmxM.14.1070.1_52_0.298784388995521_930-949_1	LmxM.14.1070.1	107.2	97.8	107.2	97.8	-0.1311	44.166	14232	0.38957	0.34843	0.65157	0.69686	0.99989	False
LmxM.24.1560.1_67_0.265113699389906_468-487_1	LmxM.24.1560.1	169.14	243.1	169.14	243.1	0.52074	2735	36049	0.38953	0.57167	0.42833	0.85665	0.99989	True
LmxM.15.0330.1_0_0.17003367003367_502-521_1	LmxM.15.0330.1	254.09	366.05	254.09	366.05	0.525	6268.1	82688	0.38937	0.57057	0.42943	0.85886	0.99989	True
LmxM.25.1790.1_57_0.439645625692137_390-409_1	LmxM.25.1790.1	89.765	128.54	89.765	128.54	0.51316	751.64	9916.6	0.38935	0.57307	0.42693	0.85386	0.99989	True
LmxM.02.0370.1_57_0.253459119496855_396-415_1	LmxM.02.0370.1	263.73	380.02	263.73	380.02	0.52535	6761.9	89221	0.38933	0.57046	0.42954	0.85909	0.99989	True
LmxM.33.1380.1_33_0.229230769230769_897-878_0	LmxM.33.1380.1	195.11	178.83	195.11	178.83	-0.12499	132.43	48239	0.38931	0.34852	0.65148	0.69705	0.99989	False
LmxM.27.2270.1_0_0.163672654690619_324-343_1	LmxM.27.2270.1	140.58	128.54	140.58	128.54	-0.12827	72.542	24725	0.3893	0.34853	0.65147	0.69705	0.99989	False
LmxM.11.0980.1_0_0.170110192837466_244-263_1	LmxM.11.0980.1	140.58	128.54	140.58	128.54	-0.12827	72.542	24725	0.3893	0.34853	0.65147	0.69705	0.99989	False
LmxM.34.2610.1_38_0.0774719673802243_72-91_1	LmxM.34.2610.1	258.54	237.51	258.54	237.51	-0.12187	220.99	85672	0.38925	0.34855	0.65145	0.69709	0.99989	False
LmxM.33.3330.1_57_0.292800967937084_475-494_1	LmxM.33.3330.1	114.99	164.86	114.99	164.86	0.51601	1243.7	16417	0.38925	0.57247	0.42753	0.85506	0.99989	True
LmxM.36.1460.1_81_0.492864424057085_959-978_1	LmxM.36.1460.1	158.76	145.3	158.76	145.3	-0.12693	90.517	31680	0.38919	0.34857	0.65143	0.69714	0.99989	False
LmxM.24.1370.1_60_0.280830280830281_457-476_1	LmxM.24.1370.1	158.76	145.3	158.76	145.3	-0.12693	90.517	31680	0.38919	0.34857	0.65143	0.69714	0.99989	False
LmxM.19.0800.1_57_0.496465470364328_908-927_1	LmxM.19.0800.1	282.65	259.87	282.65	259.87	-0.12078	259.45	1.0277e+05	0.38918	0.34857	0.65143	0.69714	0.99989	False
LmxM.25.2170.1_43_0.283258594917788_372-391_1	LmxM.25.2170.1	27.449	39.12	27.449	39.12	0.49596	68.109	899.49	0.38915	0.57488	0.42512	0.85024	0.99989	True
LmxM.36.4820.1_33_0.372549019607843_574-555_0	LmxM.36.4820.1	27.449	39.12	27.449	39.12	0.49596	68.109	899.49	0.38915	0.57488	0.42512	0.85024	0.99989	True
LmxM.06.0800.1_19_0.0366795366795367_175-156_0	LmxM.06.0800.1	125.37	114.57	125.37	114.57	-0.12899	58.41	19580	0.38903	0.34863	0.65137	0.69725	0.99989	False
LmxM.25.1480.1_38_0.0712936732766761_144-163_1	LmxM.25.1480.1	125.37	114.57	125.37	114.57	-0.12899	58.41	19580	0.38903	0.34863	0.65137	0.69725	0.99989	False
LmxM.32.1090.1_52_0.222222222222222_130-149_1	LmxM.32.1090.1	79.75	72.651	79.75	72.651	-0.13275	25.193	7795.8	0.38902	0.34863	0.65137	0.69726	0.99989	False
LmxM.17.1360.1_34_0.0198807157057654_37-18_0	LmxM.17.1360.1	242.59	349.29	242.59	349.29	0.52409	5692.2	75231	0.38901	0.57053	0.42947	0.85895	0.99989	True
LmxM.16.0900.1_29_0.107624220478777_528-547_1	LmxM.16.0900.1	285.62	262.66	285.62	262.66	-0.12042	263.41	1.0499e+05	0.389	0.34864	0.65136	0.69728	0.99989	False
LmxM.26.1090.1_14_0.385392385392385_490-509_1	LmxM.26.1090.1	97.554	139.71	97.554	139.71	0.51378	888.73	11747	0.38899	0.57273	0.42727	0.85454	0.99989	True
LmxM.30.1390.1_38_0.125916343251401_285-304_1	LmxM.30.1390.1	240.36	220.75	240.36	220.75	-0.12227	192.35	73829	0.38895	0.34866	0.65134	0.69731	0.99989	False
LmxM.26.0540.1_43_0.19976871928303_683-702_1	LmxM.26.0540.1	423.97	391.2	423.97	391.2	-0.11578	537.01	2.3519e+05	0.38894	0.34866	0.65134	0.69732	0.99989	False
LmxM.09.0630.1_43_0.170745920745921_582-601_1	LmxM.09.0630.1	219.22	201.19	219.22	201.19	-0.12324	162.55	61183	0.38893	0.34866	0.65134	0.69733	0.99989	False
LmxM.32.1320.1_52_0.350877192982456_276-295_1	LmxM.32.1320.1	13.724	19.56	13.724	19.56	0.48163	17.027	225.17	0.3889	0.57468	0.42532	0.85063	0.99989	True
LmxM.29.2290.1_33_0.296148738379814_887-906_1	LmxM.29.2290.1	13.724	19.56	13.724	19.56	0.48163	17.027	225.17	0.3889	0.57468	0.42532	0.85063	0.99989	True
LmxM.04.0625.1_67_0.242871189773845_236-255_1	LmxM.04.0625.1	264.47	243.1	264.47	243.1	-0.12107	228.33	89734	0.38884	0.3487	0.6513	0.69739	0.99989	False
LmxM.32.1590.1_43_0.309887869520897_298-317_1	LmxM.32.1590.1	179.9	164.86	179.9	164.86	-0.12521	113.07	40880	0.38884	0.3487	0.6513	0.69739	0.99989	False
LmxM.23.1263.1_43_0.353086419753086_283-302_1	LmxM.23.1263.1	122.78	176.04	122.78	176.04	0.51633	1418.4	18763	0.38884	0.57213	0.42787	0.85573	0.99989	True
LmxM.21.1200.1_52_0.146258503401361_140-121_0	LmxM.21.1200.1	110.17	100.59	110.17	100.59	-0.1299	45.809	15046	0.38884	0.3487	0.6513	0.6974	0.99989	False
LmxM.30.1090.1_33_0.324547803617571_623-642_1	LmxM.30.1090.1	110.17	100.59	110.17	100.59	-0.1299	45.809	15046	0.38884	0.3487	0.6513	0.6974	0.99989	False
LmxM.14.1030.1_0_0.128458498023715_200-181_0	LmxM.14.1030.1	143.55	131.33	143.55	131.33	-0.12741	74.642	25800	0.3888	0.34871	0.65129	0.69742	0.99989	False
Non-targeting-570	Non-target-114	143.55	131.33	143.55	131.33	-0.12741	74.642	25800	0.3888	0.34871	0.65129	0.69742	0.99989	False
LmxM.04.1180.1_14_0.228937728937729_1628-1609_0	LmxM.04.1180.1	143.55	131.33	143.55	131.33	-0.12741	74.642	25800	0.3888	0.34871	0.65129	0.69742	0.99989	False
LmxM.15.0940.1_19_0.0413176996091569_142-161_1	LmxM.15.0940.1	94.958	86.623	94.958	86.623	-0.13109	34.736	11119	0.38879	0.34871	0.65129	0.69743	0.99989	False
LmxM.07.0210.1_74_0.349143610013175_255-274_1	LmxM.07.0210.1	94.958	86.623	94.958	86.623	-0.13109	34.736	11119	0.38879	0.34871	0.65129	0.69743	0.99989	False
LmxM.08.0040.1_57_0.497101449275362_336-355_1	LmxM.08.0040.1	161.73	148.1	161.73	148.1	-0.12618	92.861	32899	0.38877	0.34872	0.65128	0.69745	0.99989	False
LmxM.34.0720.1_34_0.149402390438247_230-211_0	LmxM.34.0720.1	243.33	223.54	243.33	223.54	-0.12184	195.76	75701	0.38873	0.34874	0.65126	0.69748	0.99989	False
LmxM.17.1390.1_57_0.201845444059977_165-184_1	LmxM.17.1390.1	243.33	223.54	243.33	223.54	-0.12184	195.76	75701	0.38873	0.34874	0.65126	0.69748	0.99989	False
LmxM.33.0570.1_19_0.0413654618473896_100-119_1	LmxM.33.0570.1	267.44	245.9	267.44	245.9	-0.12069	232.05	91801	0.38865	0.34877	0.65123	0.69754	0.99989	False
LmxM.08.1160.1_38_0.113192818110851_142-161_1	LmxM.08.1160.1	267.44	245.9	267.44	245.9	-0.12069	232.05	91801	0.38865	0.34877	0.65123	0.69754	0.99989	False
LmxM.36.1480.1_57_0.22411003236246_273-292_1	LmxM.36.1480.1	105.34	150.89	105.34	150.89	0.5143	1037.3	13735	0.38864	0.57239	0.42761	0.85521	0.99989	True
LmxM.36.2190.1_33_0.248866213151927_435-454_1	LmxM.36.2190.1	105.34	150.89	105.34	150.89	0.5143	1037.3	13735	0.38864	0.57239	0.42761	0.85521	0.99989	True
LmxM.36.1230.1_33_0.121993127147766_223-204_0	LmxM.36.1230.1	105.34	150.89	105.34	150.89	0.5143	1037.3	13735	0.38864	0.57239	0.42761	0.85521	0.99989	True
LmxM.21.1050.1_43_0.399650959860384_223-242_1	LmxM.21.1050.1-LmxM.29.3340.1	250.38	360.46	250.38	360.46	0.52399	6059.4	80243	0.38862	0.57027	0.42973	0.85947	0.99989	True
LmxM.12.0380.1_43_0.208958617553433_916-935_1	LmxM.12.0380.1	454.39	656.66	454.39	656.66	0.53024	20456	2.7094e+05	0.38859	0.56868	0.43132	0.86264	0.99989	True
LmxM.13.1640.1_86_0.409195402298851_702-721_1	LmxM.13.1640.1	318.63	293.4	318.63	293.4	-0.11862	318.23	1.3125e+05	0.38858	0.34879	0.65121	0.69759	0.99989	False
LmxM.18.0860.1_29_0.0424725066363292_107-126_1	LmxM.18.0860.1	64.542	92.211	64.542	92.211	0.50809	382.81	5071.3	0.38855	0.57339	0.42661	0.85323	0.99989	True
LmxM.27.1295.1_33_0.0454545454545455_27-8_0	LmxM.27.1295.1	56.752	81.034	56.752	81.034	0.50635	294.81	3906	0.38853	0.57362	0.42638	0.85276	0.99989	True
LmxM.31.1940.1_33_0.251028806584362_238-257_1	LmxM.31.1940.1	56.752	81.034	56.752	81.034	0.50635	294.81	3906	0.38853	0.57362	0.42638	0.85276	0.99989	True
LmxM.08_29.0600.1_38_0.109383995394358_187-206_1	LmxM.08_29.0600.1	182.87	167.66	182.87	167.66	-0.12458	115.69	42267	0.3885	0.34882	0.65118	0.69765	0.99989	False
Non-targeting-107	Non-target-96	130.57	187.22	130.57	187.22	0.5166	1604.6	21268	0.38845	0.57181	0.42819	0.85638	0.99989	True
LmxM.36.1330.1_52_0.368233618233618_510-529_1	LmxM.36.1330.1	72.331	103.39	72.331	103.39	0.50946	482.28	6392.3	0.38845	0.57312	0.42688	0.85376	0.99989	True
LmxM.08.0080.1_38_0.10689990281827_216-235_1	LmxM.08.0080.1	72.331	103.39	72.331	103.39	0.50946	482.28	6392.3	0.38845	0.57312	0.42688	0.85376	0.99989	True
LmxM.29.1170.1_38_0.0414836505612494_78-97_1	LmxM.29.1170.1	128.34	117.36	128.34	117.36	-0.128	60.297	20536	0.38845	0.34884	0.65116	0.69768	0.99989	False
LmxM.25.1350.1_14_0.328538102643857_2539-2520_0	LmxM.25.1350.1	128.34	117.36	128.34	117.36	-0.128	60.297	20536	0.38845	0.34884	0.65116	0.69768	0.99989	False
LmxM.28.1330.1_29_0.0158259149357072_45291_1	LmxM.28.1330.1	128.34	117.36	128.34	117.36	-0.128	60.297	20536	0.38845	0.34884	0.65116	0.69768	0.99989	False
LmxM.25.1490.1_29_0.157697456492637_586-605_1	LmxM.25.1490.1	321.6	296.19	321.6	296.19	-0.11832	322.61	1.3376e+05	0.38844	0.34885	0.65115	0.69769	0.99989	False
LmxM.34.4130.1_43_0.113165266106443_199-218_1	LmxM.34.4130.1	67.509	61.474	67.509	61.474	-0.13303	18.21	5556.1	0.38837	0.34887	0.65113	0.69774	0.99989	False
LmxM.26.1490.1_29_0.145992853496682_283-302_1	LmxM.26.1490.1	164.69	150.89	164.69	150.89	-0.12547	95.236	34141	0.38836	0.34887	0.65113	0.69775	0.99989	False
LmxM.28.1340.1_57_0.382716049382716_208-227_1	LmxM.28.1340.1	164.69	150.89	164.69	150.89	-0.12547	95.236	34141	0.38836	0.34887	0.65113	0.69775	0.99989	False
LmxM.15.0690.1_43_0.136856368563686_196-215_1	LmxM.15.0690.1	164.69	150.89	164.69	150.89	-0.12547	95.236	34141	0.38836	0.34887	0.65113	0.69775	0.99989	False
LmxM.27.1300.1_38_0.123270440251572_190-209_1	LmxM.27.1300.1	297.49	273.84	297.49	273.84	-0.11907	279.55	1.1409e+05	0.38833	0.34889	0.65111	0.69777	0.99989	False
LmxM.31.2930.1_43_0.138236828377673_258-277_1	LmxM.31.2930.1	146.52	134.13	146.52	134.13	-0.12658	76.773	26899	0.38833	0.34889	0.65111	0.69777	0.99989	False
LmxM.36.0100.1_38_0.0360215053763441_61-80_1	LmxM.36.0100.1	146.52	134.13	146.52	134.13	-0.12658	76.773	26899	0.38833	0.34889	0.65111	0.69777	0.99989	False
LmxM.36.2620.1_29_0.08827480330071_453-472_1	LmxM.36.2620.1	146.52	134.13	146.52	134.13	-0.12658	76.773	26899	0.38833	0.34889	0.65111	0.69777	0.99989	False
LmxM.02.0330.1_29_0.11296738265712_137-156_1	LmxM.02.0330.1	48.963	69.857	48.963	69.857	0.50406	218.29	2895.5	0.3883	0.57377	0.42623	0.85245	0.99989	True
LmxM.33.1220.1_29_0.0143979057591623_38-19_0	LmxM.33.1220.1	228.12	209.57	228.12	209.57	-0.1218	172.05	66360	0.38817	0.34894	0.65106	0.69789	0.99989	False
LmxM.13.0440.1_14_0.354109379773908_1155-1174_1	LmxM.13.0440.1	229.23	329.73	229.23	329.73	0.52253	5049.3	67022	0.38817	0.57029	0.42971	0.85942	0.99989	True
LmxM.14.0940.1_43_0.0923202614379085_220-239_1	LmxM.14.0940.1	182.87	262.66	182.87	262.66	0.52002	3183.6	42267	0.38813	0.57084	0.42916	0.85832	0.99989	True
LmxM.15.0910.1_14_0.0932914046121593_703-722_1	LmxM.15.0910.1	182.87	262.66	182.87	262.66	0.52002	3183.6	42267	0.38813	0.57084	0.42916	0.85832	0.99989	True
LmxM.34.1140.1_57_0.360167714884696_852-871_1	LmxM.34.1140.1	219.59	315.75	219.59	315.75	0.522	4623.8	61394	0.3881	0.57037	0.42963	0.85926	0.99989	True
LmxM.33.3940.1_14_0.318118422720933_2505-2524_1	LmxM.33.3940.1	138.36	198.39	138.36	198.39	0.51684	1802.3	23934	0.38808	0.5715	0.4285	0.857	0.99989	True
LmxM.29.3120.1_43_0.172259507829978_150-169_1	LmxM.29.3120.1	87.91	125.74	87.91	125.74	0.51148	715.65	9504.2	0.38807	0.57254	0.42746	0.85493	0.99989	True
LmxM.25.1020.1_57_0.345679012345679_444-463_1	LmxM.25.1020.1	87.91	125.74	87.91	125.74	0.51148	715.65	9504.2	0.38807	0.57254	0.42746	0.85493	0.99989	True
LmxM.16.0550.1_57_0.362445414847162_507-488_0	LmxM.16.0550.1	30.787	27.943	30.787	27.943	-0.13524	4.0449	1133.4	0.38801	0.34901	0.65099	0.69801	0.99989	False
LmxM.30.3070.1_43_0.381832178598922_492-511_1	LmxM.30.3070.1	97.925	89.417	97.925	89.417	-0.12974	36.195	11838	0.38796	0.34902	0.65098	0.69805	0.99989	False
LmxM.31.0630.1_60_0.253119429590018_136-155_1	LmxM.31.0630.1	97.925	89.417	97.925	89.417	-0.12974	36.195	11838	0.38796	0.34902	0.65098	0.69805	0.99989	False
LmxM.22.1470.1_43_0.192077727952167_260-241_0	LmxM.22.1470.1	131.31	120.15	131.31	120.15	-0.12707	62.213	21515	0.3879	0.34904	0.65096	0.69809	0.99989	False
LmxM.36.1590.1_29_0.163085399449036_588-607_1	LmxM.36.1590.1	131.31	120.15	131.31	120.15	-0.12707	62.213	21515	0.3879	0.34904	0.65096	0.69809	0.99989	False
LmxM.23.0040.1_38_0.190895741556535_123-142_1	LmxM.23.0040.1	275.6	396.79	275.6	396.79	0.5242	7343.3	97609	0.3879	0.56969	0.43031	0.86062	0.99989	True
LmxM.10.0218.1_29_0.0614525139664804_137-118_0	LmxM.10.0218.1	149.48	136.92	149.48	136.92	-0.12578	78.933	28022	0.38787	0.34905	0.65095	0.69811	0.99989	False
LmxM.27.2500.1_52_0.198067632850242_73-92_1	LmxM.27.2500.1	149.48	136.92	149.48	136.92	-0.12578	78.933	28022	0.38787	0.34905	0.65095	0.69811	0.99989	False
LmxM.23.0870.1_29_0.377777777777778_587-606_1	LmxM.23.0880.1-LmxM.23.0870.1-LmxM.23.0880a.1	149.48	136.92	149.48	136.92	-0.12578	78.933	28022	0.38787	0.34905	0.65095	0.69811	0.99989	False
LmxM.32.3050.1_43_0.27086383601757_559-540_0	LmxM.32.3050.1	149.48	136.92	149.48	136.92	-0.12578	78.933	28022	0.38787	0.34905	0.65095	0.69811	0.99989	False
LmxM.06.1130.1_43_0.0739614994934144_67-86_1	LmxM.06.1130.1	363.51	335.31	363.51	335.31	-0.11615	397.52	1.7178e+05	0.38787	0.34905	0.65095	0.69811	0.99989	False
Non-targeting-820	Non-target-157	209.95	192.81	209.95	192.81	-0.12226	146.89	56019	0.38785	0.34906	0.65094	0.69813	0.99989	False
LmxM.34.0050.1_57_0.281562216167121_301-320_1	LmxM.34.0050.1	55.268	50.297	55.268	50.297	-0.13345	12.357	3701.6	0.3878	0.34908	0.65092	0.69816	0.99989	False
LmxM.36.6350.1_14_0.0554468362687541_75-94_1	LmxM.36.6350.1	55.268	50.297	55.268	50.297	-0.13345	12.357	3701.6	0.3878	0.34908	0.65092	0.69816	0.99989	False
LmxM.32.1940.1_29_0.128712871287129_396-377_0	LmxM.32.1940.1	190.66	273.84	190.66	273.84	0.52006	3459.6	46020	0.38775	0.57057	0.42943	0.85887	0.99989	True
LmxM.23.0870.1_29_0.165714285714286_267-248_0	LmxM.23.0870.1-LmxM.23.0880a.1	190.66	273.84	190.66	273.84	0.52006	3459.6	46020	0.38775	0.57057	0.42943	0.85887	0.99989	True
LmxM.26.2700.1_43_0.314676616915423_249-268_1	LmxM.26.2700.1	234.06	215.16	234.06	215.16	-0.12091	178.54	69931	0.38771	0.34912	0.65088	0.69823	0.99989	False
Non-targeting-61	Non-target-123	234.06	215.16	234.06	215.16	-0.12091	178.54	69931	0.38771	0.34912	0.65088	0.69823	0.99989	False
LmxM.15.1050.1_0_0.0626780626780627_18-37_1	LmxM.15.1050.1-LmxM.15.1150.1	600.16	556.06	600.16	556.06	-0.10992	972.43	4.783e+05	0.3877	0.34912	0.65088	0.69824	0.99989	False
LmxM.32.1560.1_43_0.0377545951316443_67-86_1	LmxM.32.1560.1	163.58	234.72	163.58	234.72	0.51829	2530.5	33673	0.38768	0.57092	0.42908	0.85817	0.99989	True
LmxM.30.2970.1_0_0.00199876998769988_45197_1	LmxM.30.2970.1	128.71	184.42	128.71	184.42	0.5155	1551.8	20657	0.38762	0.57147	0.42853	0.85707	0.99989	True
LmxM.29.2300.1_29_0.333843407294058_1300-1319_1	LmxM.29.2300.1	312.32	287.81	312.32	287.81	-0.11752	300.39	1.26e+05	0.38759	0.34916	0.65084	0.69832	0.99989	False
LmxM.09.0590.1_38_0.168866328257191_495-514_1	LmxM.09.0590.1	212.91	195.6	212.91	195.6	-0.12176	149.88	57646	0.38759	0.34916	0.65084	0.69832	0.99989	False
LmxM.12.0570.1_19_0.0253798033958892_139-158_1	LmxM.12.0570.1	103.49	148.1	103.49	148.1	0.5129	994.93	13247	0.38757	0.57195	0.42805	0.8561	0.99989	True
LmxM.07.1020.1_57_0.319387476073284_1162-1181_1	LmxM.07.1020.1	342.37	315.75	342.37	315.75	-0.11639	354.14	1.5199e+05	0.38753	0.34918	0.65082	0.69836	0.99989	False
LmxM.30.0400.1_0_0.164710067591604_459-478_1	LmxM.30.0400.1	116.1	106.18	116.1	106.18	-0.12768	49.183	16743	0.38751	0.34919	0.65081	0.69838	0.99989	False
LmxM.29.3235.1_43_0.201388888888889_55-74_1	LmxM.29.3235.1	116.1	106.18	116.1	106.18	-0.12768	49.183	16743	0.38751	0.34919	0.65081	0.69838	0.99989	False
LmxM.08_29.1690.1_57_0.111111111111111_123-142_1	LmxM.08_29.1690.1	254.46	366.05	254.46	366.05	0.5229	6226.6	82935	0.3875	0.56971	0.43029	0.86057	0.99989	True
LmxM.27.2100.1_43_0.095125786163522_112-131_1	LmxM.27.2100.1	43.028	39.12	43.028	39.12	-0.13409	7.6354	2228.8	0.3875	0.34919	0.65081	0.69839	0.99989	False
LmxM.32.2650.1_14_0.139662447257384_321-340_1	LmxM.32.2650.1	43.028	39.12	43.028	39.12	-0.13409	7.6354	2228.8	0.3875	0.34919	0.65081	0.69839	0.99989	False
LmxM.31.1520.1_29_0.412063492063492_642-661_1	LmxM.31.1520.1	43.028	39.12	43.028	39.12	-0.13409	7.6354	2228.8	0.3875	0.34919	0.65081	0.69839	0.99989	False
LmxM.05.0300.1_14_0.231319910514541_514-533_1	LmxM.05.0300.1	152.45	139.71	152.45	139.71	-0.12502	81.124	29167	0.38744	0.34921	0.65079	0.69843	0.99989	False
LmxM.30.2040.1_43_0.0345974717232202_47-66_1	LmxM.30.2040.1	288.21	265.46	288.21	265.46	-0.11822	258.89	1.0694e+05	0.38743	0.34922	0.65078	0.69844	0.99989	False
LmxM.08.0810.1_63_0.442424242424242_225-206_0	LmxM.08.0810.1	235.17	338.11	235.17	338.11	0.52193	5298.3	70611	0.38739	0.56987	0.43013	0.86027	0.99989	True
LmxM.20.0500.1_89_0.469069069069069_771-790_1	LmxM.20.0500.1	134.28	122.95	134.28	122.95	-0.12617	64.16	22517	0.38738	0.34924	0.65076	0.69847	0.99989	False
LmxM.32.2205.1_57_0.411160058737151_275-294_1	LmxM.32.2205.1	134.28	122.95	134.28	122.95	-0.12617	64.16	22517	0.38738	0.34924	0.65076	0.69847	0.99989	False
LmxM.36.2280.1_38_0.176075268817204_259-278_1	LmxM.36.2280.1	171.37	245.9	171.37	245.9	0.51841	2777.2	37023	0.38733	0.57064	0.42936	0.85872	0.99989	True
LmxM.36.5200.1_43_0.152313407632557_445-464_1	LmxM.36.5200.1	111.28	159.27	111.28	159.27	0.51346	1151.8	15357	0.3873	0.57166	0.42834	0.85668	0.99989	True
LmxM.20.1180.1_29_0.136185383244207_375-394_1	LmxM.20.1180.1	173.59	159.27	173.59	159.27	-0.12347	102.54	38011	0.38726	0.34928	0.65072	0.69856	0.99989	False
LmxM.32.1760.1_33_0.14093137254902_107-126_1	LmxM.32.1760.1	188.8	271.05	188.8	271.05	0.51935	3381.9	45112	0.38721	0.57035	0.42965	0.85931	0.99989	True
LmxM.08_29.2250.1_0_0.111111111111111_229-248_1	LmxM.08_29.2250.1	100.89	92.211	100.89	92.211	-0.12847	37.683	12579	0.38719	0.34931	0.65069	0.69862	0.99989	False
LmxM.21.0320.1_43_0.185979971387697_123-142_1	LmxM.21.0320.1	70.477	64.269	70.477	64.269	-0.13108	19.27	6063.6	0.38709	0.34934	0.65066	0.69869	0.99989	False
LmxM.34.1870.1_43_0.152007216959856_329-348_1	LmxM.34.1870.1	70.477	64.269	70.477	64.269	-0.13108	19.27	6063.6	0.38709	0.34934	0.65066	0.69869	0.99989	False
LmxM.30.2230.1_43_0.164818920916482_217-236_1	LmxM.30.2230.1	70.477	64.269	70.477	64.269	-0.13108	19.27	6063.6	0.38709	0.34934	0.65066	0.69869	0.99989	False
LmxM.24.0440.1_57_0.173216885007278_725-706_0	LmxM.24.0440.1-LmxM.24.0450.1	70.477	64.269	70.477	64.269	-0.13108	19.27	6063.6	0.38709	0.34934	0.65066	0.69869	0.99989	False
LmxM.33.0590.1_33_0.184978768577495_689-708_1	LmxM.33.0590.1	70.477	64.269	70.477	64.269	-0.13108	19.27	6063.6	0.38709	0.34934	0.65066	0.69869	0.99989	False
LmxM.33.4150.1_43_0.192466460268318_369-388_1	LmxM.33.4150.1	70.477	64.269	70.477	64.269	-0.13108	19.27	6063.6	0.38709	0.34934	0.65066	0.69869	0.99989	False
LmxM.33.2300.1_34_0.188311688311688_355-336_0	LmxM.33.2300.1	242.96	349.29	242.96	349.29	0.5219	5652.7	75466	0.38705	0.56963	0.43037	0.86074	0.99989	True
LmxM.36.2410.1_33_0.0518324607329843_306-287_0	LmxM.36.2410.1	155.42	142.51	155.42	142.51	-0.12428	83.344	30336	0.38703	0.34937	0.65063	0.69873	0.99989	False
LmxM.19.0680.1_43_0.0197815175671686_64-83_1	LmxM.19.0680.1	155.42	142.51	155.42	142.51	-0.12428	83.344	30336	0.38703	0.34937	0.65063	0.69873	0.99989	False
Non-targeting-119	Non-target-147	119.07	170.45	119.07	170.45	0.51394	1320.1	17626	0.38703	0.57138	0.42862	0.85724	0.99989	True
Non-targeting-638	Non-target-50	85.685	78.24	85.685	78.24	-0.12955	27.711	9021.1	0.387	0.34938	0.65062	0.69876	0.99989	False
LmxM.09.0240.1_43_0.346666666666667_984-1003_1	LmxM.09.0240.1	85.685	78.24	85.685	78.24	-0.12955	27.711	9021.1	0.387	0.34938	0.65062	0.69876	0.99989	False
LmxM.33.3040.1_29_0.187222222222222_330-349_1	LmxM.33.3040.1	179.16	257.07	179.16	257.07	0.51852	3035.4	40537	0.38699	0.57038	0.42962	0.85925	0.99989	True
LmxM.08.0190.1_43_0.0409722222222222_109-128_1	LmxM.08.0190.1	144.29	206.78	144.29	206.78	0.51609	1952.2	26073	0.38698	0.5709	0.4291	0.8582	0.99989	True
LmxM.15.0020.1_29_0.0279119699409554_48-67_1	LmxM.15.0020.1	357.2	329.73	357.2	329.73	-0.11515	377.55	1.6575e+05	0.38697	0.34939	0.65061	0.69878	0.99989	False
LmxM.32.2090.1_43_0.0379577653033948_134-153_1	LmxM.32.2090.1	176.56	162.07	176.56	162.07	-0.12285	105.03	39347	0.38692	0.34941	0.65059	0.69881	0.99989	False
LmxM.13.0150.1_48_0.491561181434599_705-686_0	LmxM.13.0150.1	318.26	458.26	318.26	458.26	0.5246	9800.8	1.3094e+05	0.38691	0.56886	0.43114	0.86228	0.99989	True
LmxM.36.0310.1_43_0.075036075036075_48-67_1	LmxM.36.0310.1	137.24	125.74	137.24	125.74	-0.12531	66.136	23543	0.38689	0.34942	0.65058	0.69883	0.99989	False
LmxM.05.0520.1_57_0.408602150537634_412-431_1	LmxM.05.0520.1	137.24	125.74	137.24	125.74	-0.12531	66.136	23543	0.38689	0.34942	0.65058	0.69883	0.99989	False
LmxM.24.1380.1_67_0.372053872053872_432-451_1	LmxM.24.1380.1	137.24	125.74	137.24	125.74	-0.12531	66.136	23543	0.38689	0.34942	0.65058	0.69883	0.99989	False
LmxM.34.3980.1_52_0.201185938161796_472-491_1	LmxM.34.3980.1	196.59	282.22	196.59	282.22	0.51941	3666.3	48990	0.38688	0.57009	0.42991	0.85982	0.99989	True
LmxM.30.2060.1_14_0.319105691056911_474-455_0	LmxM.30.2060.1	221.82	203.98	221.82	203.98	-0.12035	159	62671	0.38685	0.34943	0.65057	0.69887	0.99989	False
LmxM.24.2300.1_43_0.170182841068917_112-131_1	LmxM.24.2300.1	221.82	203.98	221.82	203.98	-0.12035	159	62671	0.38685	0.34943	0.65057	0.69887	0.99989	False
LmxM.02.0710.1_38_0.197229013854931_477-496_1	LmxM.02.0710.1	566.78	525.33	566.78	525.33	-0.10938	859.22	4.2553e+05	0.38678	0.34946	0.65054	0.69892	0.99989	False
LmxM.06.0140.1_60_0.150537634408602_103-122_1	LmxM.06.0140.1	86.056	122.95	86.056	122.95	0.50973	680.55	9100.7	0.38673	0.57197	0.42803	0.85605	0.99989	True
LmxM.04.0580.1_29_0.0152582159624413_45197_1	LmxM.04.0580.1	86.056	122.95	86.056	122.95	0.50973	680.55	9100.7	0.38673	0.57197	0.42803	0.85605	0.99989	True
Non-targeting-202	Non-target-20	250.75	360.46	250.75	360.46	0.52187	6018.6	80486	0.38673	0.5694	0.4306	0.8612	0.99989	True
LmxM.22.0750.1_14_0.286747685185185_987-1006_1	LmxM.22.0750.1	152.08	217.95	152.08	217.95	0.51633	2169.6	29023	0.38667	0.57063	0.42937	0.85873	0.99989	True
LmxM.26.1550.1_0_0.0912425492893168_193-212_1	LmxM.26.1550.1	241.1	346.49	241.1	346.49	0.52135	5553.2	74295	0.38664	0.56946	0.43054	0.86107	0.99989	True
LmxM.06.0670.1_33_0.261315328832208_1042-1061_1	LmxM.06.0670.1	275.97	254.28	275.97	254.28	-0.11766	235.26	97877	0.38664	0.34951	0.65049	0.69902	0.99989	False
LmxM.08.0080.1_43_0.0573372206025267_110-129_1	LmxM.08.0080.1	224.78	206.78	224.78	206.78	-0.1199	162.11	64393	0.38662	0.34952	0.65048	0.69903	0.99989	False
LmxM.31.3200.1_14_0.301311144730207_1191-1210_1	LmxM.31.3200.1	93.845	134.13	93.845	134.13	0.51066	811.26	10855	0.38661	0.57173	0.42827	0.85654	0.99989	True
LmxM.26.0400.1_57_0.423280423280423_725-706_0	LmxM.26.0400.1	179.53	164.86	179.53	164.86	-0.12225	107.56	40708	0.3866	0.34953	0.65047	0.69905	0.99989	False
LmxM.07.0970.1_29_0.385227272727273_1027-1008_0	LmxM.07.0970.1	179.53	164.86	179.53	164.86	-0.12225	107.56	40708	0.3866	0.34953	0.65047	0.69905	0.99989	False
LmxM.11.0880.1_63_0.398176291793313_403-384_0	LmxM.11.0880.1	179.53	164.86	179.53	164.86	-0.12225	107.56	40708	0.3866	0.34953	0.65047	0.69905	0.99989	False
LmxM.09.1510.1_29_0.180151024811219_830-849_1	LmxM.09.1510.1	581.62	539.3	581.62	539.3	-0.10879	895.49	4.486e+05	0.38658	0.34953	0.65047	0.69907	0.99989	False
LmxM.04.1060.1_43_0.358490566037736_520-501_0	LmxM.04.1060.1	277.83	399.58	277.83	399.58	0.52274	7412.4	99225	0.38653	0.56904	0.43096	0.86191	0.99989	True
LmxM.05.0080.1_57_0.462046204620462_276-295_1	LmxM.05.0080.1	134.65	192.81	134.65	192.81	0.51475	1691.2	22644	0.38649	0.57084	0.42916	0.85831	0.99989	True
LmxM.18.0410.1_46_0.180762852404643_103-122_1	LmxM.18.0410.1	278.94	257.07	278.94	257.07	-0.11733	239.03	1.0004e+05	0.38648	0.34957	0.65043	0.69914	0.99989	False
LmxM.09.1480.1_57_0.25439672801636_611-630_1	LmxM.09.1480.1	103.86	95.006	103.86	95.006	-0.12727	39.201	13344	0.38646	0.34958	0.65042	0.69915	0.99989	False
LmxM.27.1820.1_0_0.125697503671072_852-871_1	LmxM.27.1820.1	103.86	95.006	103.86	95.006	-0.12727	39.201	13344	0.38646	0.34958	0.65042	0.69915	0.99989	False
LmxM.36.6910.1_29_0.0154894671623296_22-41_1	LmxM.36.6910.1	140.21	128.54	140.21	128.54	-0.12449	68.142	24592	0.38643	0.34959	0.65041	0.69918	0.99989	False
LmxM.34.3380.1_43_0.338199513381995_549-568_1	LmxM.34.3380.1	140.21	128.54	140.21	128.54	-0.12449	68.142	24592	0.38643	0.34959	0.65041	0.69918	0.99989	False
LmxM.11.0590.1_71_0.249221183800623_390-409_1	LmxM.11.0590.1	203.64	187.22	203.64	187.22	-0.12069	134.86	52640	0.38642	0.34959	0.65041	0.69918	0.99989	False
LmxM.29.3720.1_86_0.490666666666667_174-193_1	LmxM.29.3720.1-LmxM.29.3730.1	227.75	209.57	227.75	209.57	-0.11947	165.24	66140	0.3864	0.3496	0.6504	0.6992	0.99989	False
LmxM.04.0560.1_71_0.436860068259386_394-375_0	LmxM.04.0560.1	177.3	254.28	177.3	254.28	0.51774	2962.6	39685	0.3864	0.57013	0.42987	0.85973	0.99989	True
LmxM.34.4670.1_29_0.214124293785311_370-389_1	LmxM.34.4670.1	159.87	229.13	159.87	229.13	0.51656	2398.5	32134	0.38637	0.57038	0.42962	0.85925	0.99989	True
LmxM.28.0040.1_29_0.280625227190113_764-783_1	LmxM.28.0040.1	122.04	111.77	122.04	111.77	-0.12568	52.678	18532	0.38634	0.34962	0.65038	0.69925	0.99989	False
LmxM.36.1950.1_38_0.132348111658456_399-418_1	LmxM.36.1950.1	122.04	111.77	122.04	111.77	-0.12568	52.678	18532	0.38634	0.34962	0.65038	0.69925	0.99989	False
LmxM.04.0500.1_14_0.308753197642087_2772-2791_1	LmxM.04.0500.1	248.89	357.67	248.89	357.67	0.52134	5916	79276	0.38633	0.56924	0.43076	0.86152	0.99989	True
LmxM.08_29.2670.1_0_0.115360101975781_177-196_1	LmxM.08_29.2670.1	281.91	259.87	281.91	259.87	-0.117	242.83	1.0222e+05	0.38633	0.34963	0.65037	0.69925	0.99989	False
LmxM.36.0100.1_71_0.456989247311828_841-860_1	LmxM.36.0100.1	161.35	148.1	161.35	148.1	-0.12289	87.875	32745	0.38627	0.34965	0.65035	0.6993	0.99989	False
LmxM.31.0220.1_0_0.128728923476005_390-409_1	LmxM.31.0220.1	344.96	318.55	344.96	318.55	-0.11459	348.89	1.5436e+05	0.38625	0.34966	0.65034	0.69931	0.99989	False
LmxM.31.3280.1_38_0.0445261437908497_105-124_1	LmxM.31.3280.1	285.62	410.76	285.62	410.76	0.52269	7830.6	1.0499e+05	0.38623	0.56883	0.43117	0.86233	0.99989	True
LmxM.33.2370.1_57_0.331511839708561_355-374_1	LmxM.33.2370.1	58.236	53.091	58.236	53.091	-0.13107	13.233	4116	0.38619	0.34968	0.65032	0.69935	0.99989	False
LmxM.30.0580.1_0_0.0479659987856709_75-94_1	LmxM.30.0580.1	58.236	53.091	58.236	53.091	-0.13107	13.233	4116	0.38619	0.34968	0.65032	0.69935	0.99989	False
LmxM.24.0620.1_29_0.070957095709571_169-188_1	LmxM.24.0620.1	58.236	53.091	58.236	53.091	-0.13107	13.233	4116	0.38619	0.34968	0.65032	0.69935	0.99989	False
LmxM.36.4230.1_29_0.15679012345679_505-524_1	LmxM.36.4230.1	206.61	190.01	206.61	190.01	-0.1202	137.72	54216	0.38617	0.34969	0.65031	0.69937	0.99989	False
LmxM.36.3970.1_29_0.418540729635182_1670-1689_1	LmxM.36.3970.1	88.652	81.034	88.652	81.034	-0.12811	29.015	9668.1	0.38611	0.34971	0.65029	0.69942	0.99989	False
LmxM.08_29.2550.1_43_0.21395881006865_564-545_0	LmxM.08_29.2550.1	88.652	81.034	88.652	81.034	-0.12811	29.015	9668.1	0.38611	0.34971	0.65029	0.69942	0.99989	False
LmxM.16.0890.1_43_0.21446636317653_420-439_1	LmxM.16.0890.1-LmxM.16.0890a.1	19.659	27.943	19.659	27.943	0.48642	34.309	460.44	0.38604	0.57361	0.42639	0.85279	0.99989	True
LmxM.28.0850.1_52_0.207133058984911_597-616_1	LmxM.28.0850.1	19.659	27.943	19.659	27.943	0.48642	34.309	460.44	0.38604	0.57361	0.42639	0.85279	0.99989	True
LmxM.21.0370.1_38_0.137614678899083_322-303_0	LmxM.21.0370.1	19.659	27.943	19.659	27.943	0.48642	34.309	460.44	0.38604	0.57361	0.42639	0.85279	0.99989	True
LmxM.14.0020.1_29_0.00777659950512549_18-37_1	LmxM.14.0020.1	256.68	368.85	256.68	368.85	0.52133	6290.2	84422	0.38603	0.56902	0.43098	0.86196	0.99989	True
LmxM.31.1050.1_86_0.44336569579288_265-284_1	LmxM.31.1050.1	185.46	170.45	185.46	170.45	-0.1211	112.7	43500	0.38599	0.34975	0.65025	0.6995	0.99989	False
LmxM.10.0670.1_60_0.161025641025641_146-165_1	LmxM.10.0670.1	143.18	131.33	143.18	131.33	-0.1237	70.179	25665	0.38599	0.34975	0.65025	0.69951	0.99989	False
LmxM.34.3020.1_29_0.124082232011747_166-185_1	LmxM.34.3020.1	143.18	131.33	143.18	131.33	-0.1237	70.179	25665	0.38599	0.34975	0.65025	0.69951	0.99989	False
LmxM.13.1440.1_29_0.0381836945304438_141-160_1	LmxM.13.1440.1	143.18	131.33	143.18	131.33	-0.1237	70.179	25665	0.38599	0.34975	0.65025	0.69951	0.99989	False
LmxM.05.1060.1_43_0.338900487125957_482-501_1	LmxM.05.1060.1-LmxM.05.1061.1	143.18	131.33	143.18	131.33	-0.1237	70.179	25665	0.38599	0.34975	0.65025	0.69951	0.99989	False
LmxM.29.0590.1_29_0.0600508905852417_111-130_1	LmxM.29.0590.1	73.444	67.063	73.444	67.063	-0.12929	20.359	6593.7	0.38594	0.34977	0.65023	0.69954	0.99989	False
LmxM.11.0220.1_52_0.199404761904762_57-76_1	LmxM.11.0220.1	73.444	67.063	73.444	67.063	-0.12929	20.359	6593.7	0.38594	0.34977	0.65023	0.69954	0.99989	False
LmxM.36.5850.1_57_0.355086372360845_563-544_0	LmxM.36.5850.1	73.444	67.063	73.444	67.063	-0.12929	20.359	6593.7	0.38594	0.34977	0.65023	0.69954	0.99989	False
LmxM.36.5900.1_43_0.419457735247209_517-536_1	LmxM.36.5900.1	164.32	150.89	164.32	150.89	-0.12224	90.186	33985	0.38591	0.34978	0.65022	0.69956	0.99989	False
LmxM.08_29.2680.1_29_0.19680196801968_636-655_1	LmxM.08_29.2680.1	164.32	150.89	164.32	150.89	-0.12224	90.186	33985	0.38591	0.34978	0.65022	0.69956	0.99989	False
LmxM.36.0140.1_29_0.188786008230453_363-382_1	LmxM.36.0140.1	290.81	268.25	290.81	268.25	-0.11607	254.41	1.0892e+05	0.38589	0.34979	0.65021	0.69958	0.99989	False
LmxM.33.1280.1_33_0.198847262247839_217-198_0	LmxM.33.1280.1	125	178.83	125	178.83	0.51321	1448.9	19462	0.38587	0.57074	0.42926	0.85852	0.99989	True
LmxM.10.0900.1_14_0.310756123535676_1452-1471_1	LmxM.10.0900.1	158.02	226.34	158.02	226.34	0.51566	2333.9	31379	0.38569	0.57009	0.42991	0.85981	0.99989	True
LmxM.32.2990.1_43_0.377229080932785_544-563_1	LmxM.32.2990.1	329.76	304.58	329.76	304.58	-0.11423	316.99	1.4078e+05	0.38559	0.3499	0.6501	0.6998	0.99989	False
LmxM.34.4210.1_63_0.291834002677376_663-644_0	LmxM.34.4210.1	167.29	153.69	167.29	153.69	-0.1216	92.526	35248	0.38557	0.34991	0.65009	0.69982	0.99989	False
LmxM.34.2760.1_43_0.300053676865271_555-574_1	LmxM.34.2760.1	167.29	153.69	167.29	153.69	-0.1216	92.526	35248	0.38557	0.34991	0.65009	0.69982	0.99989	False
LmxM.16.0280.1_14_0.208536302482023_1791-1810_1	LmxM.16.0280.1	146.15	134.13	146.15	134.13	-0.12295	72.245	26761	0.38557	0.34991	0.65009	0.69982	0.99989	False
LmxM.30.2670.1_71_0.493589743589744_1072-1091_1	LmxM.30.2670.1	146.15	134.13	146.15	134.13	-0.12295	72.245	26761	0.38557	0.34991	0.65009	0.69982	0.99989	False
LmxM.36.6150.1_52_0.157943067033976_163-182_1	LmxM.36.6150.1	245.18	352.08	245.18	352.08	0.52026	5713.3	76883	0.38552	0.56891	0.43109	0.86219	0.99989	True
LmxM.22.0530.1_57_0.00987091875474563_45007_1	LmxM.22.0530.1	526.72	760.05	526.72	760.05	0.52821	27221	3.6635e+05	0.38549	0.56686	0.43314	0.86628	0.99989	True
LmxM.30.0140.1_38_0.182348650619985_246-265_1	LmxM.30.0140.1	140.58	201.19	140.58	201.19	0.51406	1836.6	24725	0.38543	0.57026	0.42974	0.85948	0.99989	True
LmxM.30.2520.1_52_0.270707070707071_663-682_1	LmxM.30.2520.1-LmxM.30.2530.1	191.4	176.04	191.4	176.04	-0.12003	117.96	46386	0.38543	0.34996	0.65004	0.69992	0.99989	False
LmxM.09.0830.1_38_0.0815100815100815_184-203_1	LmxM.09.0830.1	191.4	176.04	191.4	176.04	-0.12003	117.96	46386	0.38543	0.34996	0.65004	0.69992	0.99989	False
LmxM.31.2490.1_38_0.00723514211886305_24-43_1	LmxM.31.2490.1	21.514	19.56	21.514	19.56	-0.13098	1.9089	551.49	0.38541	0.34997	0.65003	0.69993	0.99989	False
LmxM.18.0800.1_67_0.369312169312169_339-358_1	LmxM.18.0800.1	631.69	586.8	631.69	586.8	-0.10618	1007.7	5.3104e+05	0.38539	0.34998	0.65002	0.69995	0.99989	False
LmxM.36.4840.1_14_0.230960264900662_843-824_0	LmxM.36.4840.1	45.995	41.914	45.995	41.914	-0.13106	8.327	2551	0.38533	0.35	0.65	0.69999	0.99989	False
LmxM.24.1960.1_0_0.131872356785852_336-355_1	LmxM.24.1960.1	45.995	41.914	45.995	41.914	-0.13106	8.327	2551	0.38533	0.35	0.65	0.69999	0.99989	False
LmxM.14.1130.1_43_0.162229321973731_450-469_1	LmxM.14.1130.1	218.48	201.19	218.48	201.19	-0.11837	149.45	60761	0.38524	0.35003	0.64997	0.70006	0.99989	False
LmxM.32.0270.1_43_0.273408239700375_288-307_1	LmxM.32.0270.1	107.57	153.69	107.57	153.69	0.51072	1063.4	14332	0.38521	0.57079	0.42921	0.85842	0.99989	True
LmxM.15.0730.1_29_0.077243018419489_125-144_1	LmxM.15.0730.1	194.37	178.83	194.37	178.83	-0.11952	120.63	47865	0.38517	0.35006	0.64994	0.70011	0.99989	False
LmxM.10.0350.1_49_0.0911528150134048_213-194_0	LmxM.10.0350.1	194.37	178.83	194.37	178.83	-0.11952	120.63	47865	0.38517	0.35006	0.64994	0.70011	0.99989	False
LmxM.31.2770.1_43_0.0554973821989529_167-148_0	LmxM.31.2770.1	68.622	97.8	68.622	97.8	0.50497	425.68	5743.8	0.385	0.57166	0.42834	0.85668	0.99989	True
LmxM.29.1810.1_29_0.038852969348659_646-665_1	LmxM.29.1810.1	68.622	97.8	68.622	97.8	0.50497	425.68	5743.8	0.385	0.57166	0.42834	0.85668	0.99989	True
LmxM.33.3400.1_57_0.399792315680166_381-400_1	LmxM.33.3400.1	181.38	259.87	181.38	259.87	0.51634	3079.9	41570	0.38494	0.56941	0.43059	0.86118	0.99989	True
LmxM.32.2480.1_43_0.163832199546485_279-298_1	LmxM.32.2480.1	314.55	290.61	314.55	290.61	-0.11384	286.62	1.2784e+05	0.38489	0.35016	0.64984	0.70032	0.99989	False
LmxM.15.1345.1_43_0.301430143014301_271-290_1	LmxM.15.1345.1	314.55	290.61	314.55	290.61	-0.11384	286.62	1.2784e+05	0.38489	0.35016	0.64984	0.70032	0.99989	False
LmxM.27.0700.1_57_0.036055923473142_38-57_1	LmxM.27.0700.1	76.411	69.857	76.411	69.857	-0.12763	21.479	7146.6	0.38489	0.35016	0.64984	0.70032	0.99989	False
LmxM.19.0950.1_0_0.0983064849235853_234-253_1	LmxM.19.0950.1	76.411	69.857	76.411	69.857	-0.12763	21.479	7146.6	0.38489	0.35016	0.64984	0.70032	0.99989	False
LmxM.32.2530.1_0_0.0335137922144883_123-142_1	LmxM.32.2530.1	76.411	69.857	76.411	69.857	-0.12763	21.479	7146.6	0.38489	0.35016	0.64984	0.70032	0.99989	False
LmxM.27.0590.1_43_0.382860322760156_681-700_1	LmxM.27.0590.1	76.411	69.857	76.411	69.857	-0.12763	21.479	7146.6	0.38489	0.35016	0.64984	0.70032	0.99989	False
LmxM.16.0380.1_52_0.166463166463166_398-417_1	LmxM.16.0380.1	251.49	231.93	251.49	231.93	-0.11636	191.38	80973	0.38489	0.35016	0.64984	0.70032	0.99989	False
LmxM.30.2960.1_43_0.340120663650075_447-466_1	LmxM.30.2960.1	130.94	120.15	130.94	120.15	-0.12302	58.145	21391	0.38482	0.35019	0.64981	0.70037	0.99989	False
LmxM.25.0860.1_38_0.0924839340597932_327-346_1	LmxM.25.0860.1	130.94	187.22	130.94	187.22	0.51254	1583.7	21391	0.38479	0.57014	0.42986	0.85972	0.99989	True
LmxM.32.3140.1_29_0.187210072895958_560-579_1	LmxM.32.3140.1	130.94	187.22	130.94	187.22	0.51254	1583.7	21391	0.38479	0.57014	0.42986	0.85972	0.99989	True
LmxM.08_29.2360.1_43_0.251835535976505_337-356_1	LmxM.08_29.2360.1	152.08	139.71	152.08	139.71	-0.12153	76.468	29023	0.38479	0.3502	0.6498	0.70039	0.99989	False
Non-targeting-390	Non-target-80	163.95	234.72	163.95	234.72	0.51504	2504.1	33829	0.38477	0.56959	0.43041	0.86083	0.99989	True
LmxM.36.2300.1_26_0.221532091097308_328-309_0	LmxM.36.2300.1	33.755	30.737	33.755	30.737	-0.13103	4.5524	1364.6	0.38474	0.35021	0.64979	0.70043	0.99989	False
LmxM.21.0490.1_57_0.346637102734664_463-482_1	LmxM.21.0490.1	33.755	30.737	33.755	30.737	-0.13103	4.5524	1364.6	0.38474	0.35021	0.64979	0.70043	0.99989	False
LmxM.32.0220.1_67_0.452614379084967_271-290_1	LmxM.32.0220.1	254.46	234.72	254.46	234.72	-0.11601	194.78	82935	0.38472	0.35022	0.64978	0.70044	0.99989	False
LmxM.27.0140.1_52_0.136612021857924_89-108_1	LmxM.27.0140.1	200.3	184.42	200.3	184.42	-0.11854	126.07	50894	0.38467	0.35024	0.64976	0.70048	0.99989	False
Non-targeting-600	Non-target-40	176.19	162.07	176.19	162.07	-0.11983	99.727	39179	0.38463	0.35025	0.64975	0.70051	0.99989	False
LmxM.26.1080.1_29_0.10812209001552_631-612_0	LmxM.26.1080.1	176.19	162.07	176.19	162.07	-0.11983	99.727	39179	0.38463	0.35025	0.64975	0.70051	0.99989	False
LmxM.33.4330.1_57_0.488405797101449_332-351_1	LmxM.33.4330.1	227.38	209.57	227.38	209.57	-0.11712	158.57	65920	0.38463	0.35026	0.64974	0.70051	0.99989	False
LmxM.36.4580.1_49_0.0551876379690949_83-64_0	LmxM.36.4580.1	60.832	86.623	60.832	86.623	0.50294	332.57	4497.1	0.38459	0.57171	0.42829	0.85659	0.99989	True
LmxM.08.0880.1_29_0.0641534391534392_93-112_1	LmxM.08.0880.1	258.91	371.64	258.91	371.64	0.51978	6354.2	85923	0.38458	0.56834	0.43166	0.86332	0.99989	True
LmxM.22.1400.1_29_0.309409888357257_379-398_1	LmxM.22.1400.1	112.76	103.39	112.76	103.39	-0.12406	43.935	15777	0.38457	0.35028	0.64972	0.70055	0.99989	False
LmxM.19.0920.1_67_0.435859336305102_874-893_1	LmxM.19.0920.1	112.76	103.39	112.76	103.39	-0.12406	43.935	15777	0.38457	0.35028	0.64972	0.70055	0.99989	False
LmxM.24.1440.1_43_0.196115288220551_304-323_1	LmxM.24.1440.1	362.4	335.31	362.4	335.31	-0.11174	366.76	1.707e+05	0.38455	0.35029	0.64971	0.70057	0.99989	False
LmxM.26.0830.1_46_0.032015065913371_30-49_1	LmxM.26.0830.1	94.587	86.623	94.587	86.623	-0.12551	31.713	11031	0.38452	0.3503	0.6497	0.70059	0.99989	False
LmxM.13.0970.1_0_0.142699724517906_255-274_1	LmxM.13.0970.1	94.587	86.623	94.587	86.623	-0.12551	31.713	11031	0.38452	0.3503	0.6497	0.70059	0.99989	False
LmxM.34.2850.1_43_0.0797362110311751_124-143_1	LmxM.34.2850.1	326.42	301.78	326.42	301.78	-0.11285	303.44	1.3789e+05	0.38447	0.35032	0.64968	0.70063	0.99989	False
LmxM.05.0130.1_67_0.257120862201694_324-343_1	LmxM.05.0130.1	146.52	209.57	146.52	209.57	0.51343	1987.9	26899	0.38445	0.56972	0.43028	0.86057	0.99989	True
LmxM.01.0120.1_67_0.231596360628619_272-291_1	LmxM.01.0120.1	230.35	212.37	230.35	212.37	-0.11673	161.66	67688	0.38444	0.35033	0.64967	0.70065	0.99989	False
LmxM.28.2320.1_43_0.0821362799263352_218-237_1	LmxM.28.2320.1	155.05	142.51	155.05	142.51	-0.12086	78.624	30189	0.38443	0.35033	0.64967	0.70066	0.99989	False
LmxM.31.2640.1_19_0.1375_172-153_0	LmxM.31.2640.1	155.05	142.51	155.05	142.51	-0.12086	78.624	30189	0.38443	0.35033	0.64967	0.70066	0.99989	False
LmxM.20.1260.1_43_0.0366787585650947_82-101_1	LmxM.20.1260.1	260.39	240.31	260.39	240.31	-0.11534	201.68	86931	0.38441	0.35034	0.64966	0.70067	0.99989	False
LmxM.33.1320.1_43_0.120016963528414_276-295_1	LmxM.33.1320.1	520.78	483.41	520.78	483.41	-0.10722	698.38	3.5797e+05	0.3844	0.35034	0.64966	0.70068	0.99989	False
LmxM.28.1640.1_14_0.0751515151515151_301-320_1	LmxM.28.1640.1	133.91	122.95	133.91	122.95	-0.12221	60.027	22391	0.38437	0.35035	0.64965	0.7007	0.99989	False
LmxM.08_29.1410.1_38_0.19961078676675_715-734_1	LmxM.08_29.1410.1	222.19	318.55	222.19	318.55	0.51778	4642.8	62885	0.38427	0.56859	0.43141	0.86282	0.99989	True
Non-targeting-292	Non-target-174	204.75	293.4	204.75	293.4	0.51686	3929.1	53228	0.38423	0.56878	0.43122	0.86244	0.99989	True
LmxM.30.0990.1_57_0.46031746031746_577-596_1	LmxM.30.0990.1	284.13	407.97	284.13	407.97	0.52035	7667.4	1.0388e+05	0.38422	0.56793	0.43207	0.86414	0.99989	True
LmxM.18.0340.1_43_0.226495726495726_262-281_1	LmxM.18.0340.1	206.24	190.01	206.24	190.01	-0.11762	131.63	54018	0.38421	0.35041	0.64959	0.70082	0.99989	False
LmxM.30.2980.1_29_0.252361673414305_739-758_1	LmxM.30.2980.1	187.32	268.25	187.32	268.25	0.51577	3275	44392	0.38412	0.56896	0.43104	0.86209	0.99989	True
LmxM.22.0940.1_52_0.0965986394557823_224-205_0	LmxM.22.0940.1	158.02	145.3	158.02	145.3	-0.12021	80.81	31379	0.38409	0.35046	0.64954	0.70091	0.99989	False
LmxM.09.1440.1_14_0.364886731391586_447-466_1	LmxM.09.1440.1	236.28	217.95	236.28	217.95	-0.11597	167.95	71294	0.38408	0.35046	0.64954	0.70092	0.99989	False
LmxM.01.0530.1_26_0.375618811881188_1827-1808_0	LmxM.01.0530.1	236.28	217.95	236.28	217.95	-0.11597	167.95	71294	0.38408	0.35046	0.64954	0.70092	0.99989	False
LmxM.09.0800.1_29_0.442512749188688_1905-1924_1	LmxM.09.0800.1	182.13	167.66	182.13	167.66	-0.11875	104.68	41918	0.38407	0.35046	0.64954	0.70092	0.99989	False
LmxM.06.0160.1_60_0.0776556776556777_95-114_1	LmxM.06.0160.1	115.73	106.18	115.73	106.18	-0.1231	45.573	16634	0.38402	0.35048	0.64952	0.70096	0.99989	False
LmxM.18.1050.1_29_0.0979440979440979_418-437_1	LmxM.18.1050.1	90.136	128.54	90.136	128.54	0.50728	737.33	10000	0.38401	0.57064	0.42936	0.85872	0.99989	True
LmxM.24.1130.1_29_0.0206220419202164_54-73_1	LmxM.24.1130.1	90.136	128.54	90.136	128.54	0.50728	737.33	10000	0.38401	0.57064	0.42936	0.85872	0.99989	True
LmxM.25.1540.1_0_0.0632798573975045_137-156_1	LmxM.25.1540.1	136.87	125.74	136.87	125.74	-0.12143	61.939	23414	0.38394	0.35051	0.64949	0.70102	0.99989	False
LmxM.23.0850.1_38_0.0519090519090519_117-136_1	LmxM.23.0850.1	79.379	72.651	79.379	72.651	-0.1261	22.629	7722.2	0.38393	0.35051	0.64949	0.70103	0.99989	False
LmxM.34.5010.1_29_0.0110262934690416_45228_1	LmxM.34.5010.1	79.379	72.651	79.379	72.651	-0.1261	22.629	7722.2	0.38393	0.35051	0.64949	0.70103	0.99989	False
LmxM.20.1150.1_52_0.260493827160494_204-223_1	LmxM.20.1150.1	79.379	72.651	79.379	72.651	-0.1261	22.629	7722.2	0.38393	0.35051	0.64949	0.70103	0.99989	False
LmxM.27.0700.1_52_0.358351729212656_484-503_1	LmxM.27.0700.1	79.379	72.651	79.379	72.651	-0.1261	22.629	7722.2	0.38393	0.35051	0.64949	0.70103	0.99989	False
LmxM.35.2500.1_43_0.335722819593787_558-577_1	LmxM.35.2500.1	79.379	72.651	79.379	72.651	-0.1261	22.629	7722.2	0.38393	0.35051	0.64949	0.70103	0.99989	False
LmxM.15.0980.1_60_0.0996222851746931_201-220_1	LmxM.15.0980.1	305.27	282.22	305.27	282.22	-0.11289	265.7	1.2027e+05	0.38392	0.35052	0.64948	0.70104	0.99989	False
LmxM.33.2530.1_57_0.293979441997063_1992-2011_1	LmxM.33.2530.1	195.11	279.43	195.11	279.43	0.51598	3554.9	48239	0.38391	0.56876	0.43124	0.86248	0.99989	True
LmxM.36.2670.1_33_0.367847411444142_411-392_0	LmxM.36.2670.1	239.25	220.75	239.25	220.75	-0.11561	171.14	73133	0.38391	0.35052	0.64948	0.70104	0.99989	False
LmxM.01.0800.1_43_0.356638418079096_499-518_1	LmxM.01.0800.1	129.08	184.42	129.08	184.42	0.51138	1531.2	20778	0.38391	0.56977	0.43023	0.86045	0.99989	True
LmxM.32.0240.1_60_0.367479674796748_455-436_0	LmxM.32.0240.1	169.89	243.1	169.89	243.1	0.51446	2680.4	36373	0.38391	0.5691	0.4309	0.86179	0.99989	True
LmxM.07.0960.1_0_0.147347174163783_506-525_1	LmxM.07.0960.1	25.594	36.326	25.594	36.326	0.48906	57.584	781.43	0.3839	0.57256	0.42744	0.85488	0.99989	True
LmxM.36.4760.1_29_0.493202827623709_903-922_1	LmxM.36.4760.1	53.043	75.446	53.043	75.446	0.50033	250.94	3405.6	0.38389	0.57164	0.42836	0.85672	0.99989	True
LmxM.22.0080.1_43_0.0800405268490375_73-92_1	LmxM.22.0080.1	53.043	75.446	53.043	75.446	0.50033	250.94	3405.6	0.38389	0.57164	0.42836	0.85672	0.99989	True
LmxM.09.1200.1_14_0.272767757737698_1220-1239_1	LmxM.09.1200.1	282.28	405.17	282.28	405.17	0.51987	7551.5	1.025e+05	0.38386	0.56778	0.43222	0.86443	0.99989	True
LmxM.22.0820.1_57_0.465597147950089_1302-1321_1	LmxM.22.0720.1-LmxM.22.0820.1	97.554	89.417	97.554	89.417	-0.12432	33.107	11747	0.38382	0.35056	0.64944	0.70111	0.99989	False
LmxM.25.1400.1_81_0.465488215488216_545-564_1	LmxM.25.1400.1	97.554	89.417	97.554	89.417	-0.12432	33.107	11747	0.38382	0.35056	0.64944	0.70111	0.99989	False
LmxM.06.0820.1_52_0.113333333333333_126-145_1	LmxM.06.0820.1	445.86	413.55	445.86	413.55	-0.10825	521.73	2.6065e+05	0.38377	0.35057	0.64943	0.70115	0.99989	False
LmxM.30.1380.1_14_0.307977207977208_1077-1096_1	LmxM.30.1380.1	160.98	148.1	160.98	148.1	-0.11959	83.026	32592	0.38376	0.35058	0.64942	0.70116	0.99989	False
LmxM.10.0390.1_43_0.381978993919292_685-704_1	LmxM.10.0390.1-LmxM.10.0405.1-LmxM.10.0465.1-LmxM.10.0470.1	275.23	254.28	275.23	254.28	-0.11379	219.44	97341	0.38371	0.3506	0.6494	0.70119	0.99989	False
LmxM.36.2560.1_52_0.237684286227976_655-674_1	LmxM.36.2560.1	202.9	290.61	202.9	290.61	0.51617	3846.3	52249	0.3837	0.56856	0.43144	0.86287	0.99989	True
LmxM.24.1890.1_14_0.158802638254693_305-324_1	LmxM.24.1890.1	144.66	206.78	144.66	206.78	0.51241	1929.1	26210	0.38367	0.56939	0.43061	0.86121	0.99989	True
LmxM.07.1050.1_0_0.146452476572959_542-561_1	LmxM.07.1050.1	400.97	371.64	400.97	371.64	-0.10932	430.26	2.0987e+05	0.38363	0.35063	0.64937	0.70125	0.99989	False
LmxM.10.0220.1_43_0.350914205344585_495-514_1	LmxM.10.0220.1	278.2	257.07	278.2	257.07	-0.1135	223.08	99495	0.38359	0.35064	0.64936	0.70128	0.99989	False
LmxM.14.1100.1_14_0.0613786591123702_900-919_1	LmxM.14.1100.1-LmxM.14.1110.1-LmxM.14.1120.1	228.12	326.93	228.12	326.93	0.51728	4881.7	66360	0.38357	0.56821	0.43179	0.86359	0.99989	True
LmxM.36.0065.1_38_0.0196078431372549_45291_1	LmxM.36.0065.1	139.84	128.54	139.84	128.54	-0.12069	63.881	24460	0.38354	0.35066	0.64934	0.70132	0.99989	False
LmxM.23.1140.1_0_0.140977910151402_561-580_1	LmxM.23.1140.1	118.7	108.98	118.7	108.98	-0.12219	47.241	17514	0.3835	0.35067	0.64933	0.70135	0.99989	False
LmxM.25.0350.1_29_0.0987162461266047_220-239_1	LmxM.25.0350.1	64.171	58.68	64.171	58.68	-0.12698	15.074	5012.3	0.38349	0.35068	0.64932	0.70136	0.99989	False
LmxM.30.0650.1_86_0.429563492063492_423-442_1	LmxM.30.0650.1	64.171	58.68	64.171	58.68	-0.12698	15.074	5012.3	0.38349	0.35068	0.64932	0.70136	0.99989	False
LmxM.25.0460.1_29_0.0696517412935323_21-40_1	LmxM.25.0460.1	281.16	259.87	281.16	259.87	-0.11321	226.76	1.0167e+05	0.38346	0.35069	0.64931	0.70138	0.99989	False
LmxM.31.2155.1_14_0.391248391248391_1212-1231_1	LmxM.31.2155.1	218.11	201.19	218.11	201.19	-0.11593	143.11	60551	0.38339	0.35071	0.64929	0.70143	0.99989	False
LmxM.17.0910.1_29_0.47350069735007_675-694_1	LmxM.17.0910.1	315.29	452.67	315.29	452.67	0.52041	9437.2	1.2846e+05	0.38331	0.56724	0.43276	0.86552	0.99989	True
LmxM.21.1490.1_46_0.14081733136386_282-301_1	LmxM.21.1490.1	100.52	92.211	100.52	92.211	-0.12321	34.531	12485	0.38316	0.3508	0.6492	0.7016	0.99989	False
LmxM.27.1800.1_29_0.00482253086419753_18-37_1	LmxM.27.1800.1	100.52	92.211	100.52	92.211	-0.12321	34.531	12485	0.38316	0.3508	0.6492	0.7016	0.99989	False
LmxM.05.0020.1_52_0.188095238095238_71-90_1	LmxM.05.0020.1	100.52	92.211	100.52	92.211	-0.12321	34.531	12485	0.38316	0.3508	0.6492	0.7016	0.99989	False
Non-targeting-463	Non-target-49	100.52	92.211	100.52	92.211	-0.12321	34.531	12485	0.38316	0.3508	0.6492	0.7016	0.99989	False
LmxM.13.0970.1_14_0.220385674931129_397-416_1	LmxM.13.0970.1	261.13	374.43	261.13	374.43	0.51825	6418.4	87437	0.38316	0.56767	0.43233	0.86467	0.99989	True
LmxM.29.3090.1_71_0.478478478478478_474-493_1	LmxM.29.3090.1	166.92	153.69	166.92	153.69	-0.11842	87.549	35089	0.38315	0.3508	0.6492	0.70161	0.99989	False
LmxM.19.1070.1_43_0.184801381692573_529-548_1	LmxM.19.1070.1	66.767	95.006	66.767	95.006	0.50253	398.7	5432.8	0.38311	0.57086	0.42914	0.85828	0.99989	True
LmxM.08.0790.1_19_0.186058700209644_349-368_1	LmxM.08.0790.1-LmxM.08.0801.1	226.27	324.14	226.27	324.14	0.51666	4789.3	65264	0.3831	0.56801	0.43199	0.86398	0.99989	True
LmxM.28.1440.1_52_0.151974288337925_323-342_1	LmxM.28.1440.1	226.27	324.14	226.27	324.14	0.51666	4789.3	65264	0.3831	0.56801	0.43199	0.86398	0.99989	True
LmxM.11.0430.1_67_0.471834625322997_906-925_1	LmxM.11.0430.1	224.04	206.78	224.04	206.78	-0.11515	149.02	63961	0.38303	0.35085	0.64915	0.7017	0.99989	False
LmxM.17.0190.1_57_0.40533522190746_1713-1732_1	LmxM.17.0190.1-LmxM.17.0190partial.1	379.83	352.08	379.83	352.08	-0.10916	385.07	1.8789e+05	0.38303	0.35085	0.64915	0.7017	0.99989	False
LmxM.33.4230.1_14_0.0184397163120567_45070_1	LmxM.33.4230.1	119.44	170.45	119.44	170.45	0.50949	1301.1	17738	0.38302	0.56955	0.43045	0.8609	0.99989	True
LmxM.34.5230.1_29_0.0220385674931129_45260_1	LmxM.34.5230.1	119.44	170.45	119.44	170.45	0.50949	1301.1	17738	0.38302	0.56955	0.43045	0.8609	0.99989	True
LmxM.31.3210.1_71_0.394216133942161_248-267_1	LmxM.31.3210.1	121.66	111.77	121.66	111.77	-0.12132	48.939	18418	0.38302	0.35085	0.64915	0.70171	0.99989	False
LmxM.36.6030.1_0_0.111253744116389_787-768_0	LmxM.36.6030.1	121.66	111.77	121.66	111.77	-0.12132	48.939	18418	0.38302	0.35085	0.64915	0.70171	0.99989	False
Non-targeting-659	Non-target-115	111.65	159.27	111.65	159.27	0.5087	1134	15461	0.38301	0.5697	0.4303	0.86059	0.99989	True
LmxM.15.0185.1_52_0.197150997150997_336-355_1	LmxM.15.0185.1	127.23	181.63	127.23	181.63	0.51019	1479.7	20175	0.383	0.56939	0.43061	0.86122	0.99989	True
LmxM.05.0600.1_38_0.0190267105744603_47-66_1	LmxM.05.0600.1	103.86	148.1	103.86	148.1	0.50779	978.45	13344	0.38295	0.56984	0.43016	0.86031	0.99989	True
LmxM.02.0110.1_29_0.236586757990868_818-837_1	LmxM.02.0110.1	196.96	181.63	196.96	181.63	-0.11632	117.58	49179	0.38287	0.35091	0.64909	0.70182	0.99989	False
LmxM.10.1228.1_74_0.404569892473118_295-314_1	LmxM.10.1228.1	169.89	156.48	169.89	156.48	-0.11786	89.855	36373	0.38286	0.35091	0.64909	0.70182	0.99989	False
