## Supplementary material for "A genome-wide CRISPR base-editing resource for functional genomics and drug-response mapping in *Leishmania mexicana*": 1c_R1_1-F_vs_264h_1-F.sgrna_summary.txt (part 5 of 7)

sgrna	Gene	control_count	treatment_count	control_mean	treat_mean	LFC	control_var	adj_var	score	p.low	p.high	p.twosided	FDR	high_in_treatment
LmxM.23.0040.1_71_0.441997063142438_291-310_1	LmxM.23.0040.1	169.89	156.48	169.89	156.48	-0.11786	89.855	36373	0.38286	0.35091	0.64909	0.70182	0.99989	False
LmxM.12.0370.1_43_0.142110762800418_131-150_1	LmxM.12.0370.1	260.02	240.31	260.02	240.31	-0.11329	194.3	86678	0.38286	0.35091	0.64909	0.70182	0.99989	False
LmxM.36.1050.1_43_0.029833620195066_49-68_1	LmxM.36.1050.1	96.071	136.92	96.071	136.92	0.50672	834.33	11386	0.38283	0.56996	0.43004	0.86007	0.99989	True
Non-targeting-528	Non-target-164	96.071	136.92	96.071	136.92	0.50672	834.33	11386	0.38283	0.56996	0.43004	0.86007	0.99989	True
LmxM.15.0090.1_57_0.269654088050314_336-355_1	LmxM.15.0090.1	145.78	134.13	145.78	134.13	-0.11931	67.855	26622	0.3828	0.35094	0.64906	0.70187	0.99989	False
LmxM.36.1760.1_43_0.320261437908497_485-504_1	LmxM.36.1760.1	145.78	134.13	145.78	134.13	-0.11931	67.855	26622	0.3828	0.35094	0.64906	0.70187	0.99989	False
LmxM.29.2520.1_38_0.0380952380952381_34-53_1	LmxM.29.2520.1	45.253	64.269	45.253	64.269	0.49683	180.79	2468.4	0.38273	0.57138	0.42862	0.85724	0.99989	True
LmxM.34.2520.1_33_0.304568527918782_364-345_0	LmxM.34.2520.1	262.99	243.1	262.99	243.1	-0.11299	197.73	88709	0.38273	0.35096	0.64904	0.70192	0.99989	False
LmxM.19.0060.1_38_0.199119911991199_178-197_1	LmxM.19.0060.1-LmxM.31.0450.1	158.39	226.34	158.39	226.34	0.5123	2308.6	31529	0.38268	0.56872	0.43128	0.86256	0.99989	True
LmxM.15.0225.1_49_0.209770114942529_224-205_0	LmxM.15.0225.1	88.281	125.74	88.281	125.74	0.50548	701.69	9586	0.38262	0.57006	0.42994	0.85989	0.99989	True
LmxM.36.5320.1_38_0.0485036119711042_87-106_1	LmxM.36.5320.1	199.19	285.02	199.19	285.02	0.51474	3683.2	50319	0.38262	0.56812	0.43188	0.86377	0.99989	True
LmxM.03.0821.1_29_0.437222222222222_784-803_1	LmxM.03.0821.1	265.96	245.9	265.96	245.9	-0.11269	201.18	90764	0.3826	0.35101	0.64899	0.70201	0.99989	False
LmxM.17.0400.1_48_0.240530303030303_771-752_0	LmxM.17.0400.1	265.96	245.9	265.96	245.9	-0.11269	201.18	90764	0.3826	0.35101	0.64899	0.70201	0.99989	False
LmxM.08_29.2480.1_0_0.047339593114241_118-137_1	LmxM.08_29.2480.1	304.9	282.22	304.9	282.22	-0.11114	257.21	1.1997e+05	0.3826	0.35101	0.64899	0.70202	0.99989	False
LmxM.02.0060.1_48_0.26046511627907_178-159_0	LmxM.02.0060.1	403.57	374.43	403.57	374.43	-0.10783	424.47	2.1266e+05	0.38257	0.35102	0.64898	0.70204	0.99989	False
LmxM.34.4560.1_14_0.253863134657837_349-330_0	LmxM.34.4560.1	124.63	114.57	124.63	114.57	-0.12049	50.667	19345	0.38256	0.35102	0.64898	0.70205	0.99989	False
LmxM.32.2740.1_29_0.0736670736670737_174-193_1	LmxM.32.2740.1	124.63	114.57	124.63	114.57	-0.12049	50.667	19345	0.38256	0.35102	0.64898	0.70205	0.99989	False
LmxM.17.0620.1_57_0.358974358974359_103-122_1	LmxM.17.0620.1-LmxM.17.0780.1	124.63	114.57	124.63	114.57	-0.12049	50.667	19345	0.38256	0.35102	0.64898	0.70205	0.99989	False
Non-targeting-981	Non-target-46	124.63	114.57	124.63	114.57	-0.12049	50.667	19345	0.38256	0.35102	0.64898	0.70205	0.99989	False
LmxM.33.2080.1_14_0.0771818020888653_427-446_1	LmxM.33.2080.1	103.49	95.006	103.49	95.006	-0.12216	35.985	13247	0.38256	0.35102	0.64898	0.70205	0.99989	False
LmxM.28.0350.1_29_0.141289437585734_97-116_1	LmxM.28.0350.1	103.49	95.006	103.49	95.006	-0.12216	35.985	13247	0.38256	0.35102	0.64898	0.70205	0.99989	False
LmxM.06.0740.1_14_0.312456506610995_891-910_1	LmxM.06.0740.1	870.57	1257.4	870.57	1257.4	0.52993	74829	1.0227e+06	0.38255	0.56413	0.43587	0.87174	0.99989	True
LmxM.15.1190.1_29_0.163435648896069_600-619_1	LmxM.15.1190.1	232.94	215.16	232.94	215.16	-0.11406	158.13	69254	0.38253	0.35104	0.64896	0.70207	0.99989	False
LmxM.16.1400.1_0_0.194585448392555_108-127_1	LmxM.16.1400.1	232.94	215.16	232.94	215.16	-0.11406	158.13	69254	0.38253	0.35104	0.64896	0.70207	0.99989	False
LmxM.30.0450e.1_49_0.336734693877551_204-185_0	LmxM.30.0450e.1	271.89	251.49	271.89	251.49	-0.11212	208.19	94946	0.38236	0.3511	0.6489	0.70219	0.99989	False
LmxM.36.5210.1_33_0.256968048946295_1141-1122_0	LmxM.36.5210.1	67.138	61.474	67.138	61.474	-0.1252	16.04	5494.3	0.38235	0.3511	0.6489	0.7022	0.99989	False
LmxM.28.2140.1_14_0.0166002656042497_16-35_1	LmxM.28.2140.1	175.82	162.07	175.82	162.07	-0.11681	94.557	39011	0.38233	0.35111	0.64889	0.70221	0.99989	False
LmxM.21.1150.1_14_0.278346605991657_1461-1480_1	LmxM.21.1150.1	80.492	114.57	80.492	114.57	0.50399	580.52	7943.9	0.3823	0.57011	0.42989	0.85978	0.99989	True
LmxM.08_29.1100.1_14_0.38781163434903_424-405_0	LmxM.08_29.1100.1	371.67	533.71	371.67	533.71	0.52085	13128	1.7974e+05	0.3822	0.56629	0.43371	0.86741	0.99989	True
LmxM.20.0510.1_29_0.463565891472868_591-610_1	LmxM.20.0510.1	31.529	44.709	31.529	44.709	0.49074	86.851	1189.1	0.38219	0.57161	0.42839	0.85678	0.99989	True
LmxM.15.0320.1_19_0.143638850889193_321-302_0	LmxM.15.0320.1	31.529	44.709	31.529	44.709	0.49074	86.851	1189.1	0.38219	0.57161	0.42839	0.85678	0.99989	True
LmxM.13.1210.1_43_0.146373918829009_210-229_1	LmxM.13.1210.1	151.71	139.71	151.71	139.71	-0.11803	71.949	28879	0.38213	0.35118	0.64882	0.70237	0.99989	False
LmxM.36.4090.1_57_0.397998460354119_507-526_1	LmxM.36.4090.1	36.722	33.531	36.722	33.531	-0.1275	5.0899	1617.7	0.38208	0.3512	0.6488	0.70241	0.99989	False
LmxM.08.0880.1_0_0.0403439153439153_54-73_1	LmxM.08.0880.1	36.722	33.531	36.722	33.531	-0.1275	5.0899	1617.7	0.38208	0.3512	0.6488	0.70241	0.99989	False
LmxM.28.0270.1_43_0.256172839506173_162-181_1	LmxM.28.0270.1	133.16	190.01	133.16	190.01	0.50967	1615.8	22139	0.38207	0.56886	0.43114	0.86228	0.99989	True
LmxM.19.1370.1_43_0.431716082659479_956-975_1	LmxM.19.1370.1	133.16	190.01	133.16	190.01	0.50967	1615.8	22139	0.38207	0.56886	0.43114	0.86228	0.99989	True
LmxM.14.0920.1_38_0.0963829326402426_438-457_1	LmxM.14.0920.1	133.16	190.01	133.16	190.01	0.50967	1615.8	22139	0.38207	0.56886	0.43114	0.86228	0.99989	True
LmxM.28.2020.1_29_0.122988505747126_210-229_1	LmxM.28.2020.1	133.16	190.01	133.16	190.01	0.50967	1615.8	22139	0.38207	0.56886	0.43114	0.86228	0.99989	True
LmxM.23.1570.1_34_0.126349892008639_355-336_0	LmxM.23.1570.1	208.83	192.81	208.83	192.81	-0.11463	128.44	55415	0.38206	0.35121	0.64879	0.70241	0.99989	False
LmxM.23.0990.1_38_0.113656783468104_250-269_1	LmxM.23.0990.1	197.33	282.22	197.33	282.22	0.514	3603	49368	0.38206	0.56788	0.43212	0.86423	0.99989	True
LmxM.36.2820.1_52_0.168888888888889_294-313_1	LmxM.36.2820.1	140.95	201.19	140.95	201.19	0.51029	1814.2	24858	0.38205	0.56871	0.43129	0.86257	0.99989	True
LmxM.21.1230.1_57_0.276940256839754_486-505_1	LmxM.21.1230.1	106.46	97.8	106.46	97.8	-0.12117	37.469	14032	0.38199	0.35123	0.64877	0.70247	0.99989	False
LmxM.36.2890.1_57_0.279490944689183_560-579_1	LmxM.36.2890.1	106.46	97.8	106.46	97.8	-0.12117	37.469	14032	0.38199	0.35123	0.64877	0.70247	0.99989	False
LmxM.05.1010.1_43_0.220412595005429_400-419_1	LmxM.05.1010.1	106.46	97.8	106.46	97.8	-0.12117	37.469	14032	0.38199	0.35123	0.64877	0.70247	0.99989	False
LmxM.31.1750.1_43_0.0170940170940171_35-54_1	LmxM.31.1750.1	106.46	97.8	106.46	97.8	-0.12117	37.469	14032	0.38199	0.35123	0.64877	0.70247	0.99989	False
LmxM.18.1180.1_29_0.0781786941580756_360-379_1	LmxM.18.1180.1	230.35	329.73	230.35	329.73	0.51558	4938.1	67688	0.38198	0.56745	0.43255	0.8651	0.99989	True
LmxM.31.1140.1_29_0.0411223996129656_81-100_1	LmxM.31.1140.1	109.8	156.48	109.8	156.48	0.50728	1089.7	14943	0.38191	0.56924	0.43076	0.86151	0.99989	True
LmxM.06.0840.1_33_0.281842818428184_202-221_1	LmxM.06.0840.1	12.241	11.177	12.241	11.177	-0.1208	0.56554	179.59	0.3819	0.35127	0.64873	0.70254	0.99989	False
LmxM.02.0710.1_38_0.156886715566422_378-397_1	LmxM.02.0710.1	12.241	11.177	12.241	11.177	-0.1208	0.56554	179.59	0.3819	0.35127	0.64873	0.70254	0.99989	False
LmxM.36.1730.1_19_0.123700623700624_362-343_0	LmxM.36.1730.1	12.241	11.177	12.241	11.177	-0.1208	0.56554	179.59	0.3819	0.35127	0.64873	0.70254	0.99989	False
LmxM.32.1320.1_57_0.350877192982456_275-294_1	LmxM.32.1320.1	12.241	11.177	12.241	11.177	-0.1208	0.56554	179.59	0.3819	0.35127	0.64873	0.70254	0.99989	False
LmxM.33.1190.1_29_0.0205026455026455_98-79_0	LmxM.33.1190.1	51.93	47.503	51.93	47.503	-0.12602	9.8002	3262.3	0.38185	0.35129	0.64871	0.70257	0.99989	False
LmxM.29.1700.1_38_0.138598528842431_355-374_1	LmxM.29.1700.1	72.702	103.39	72.702	103.39	0.50219	470.83	6459.1	0.38182	0.5701	0.4299	0.85979	0.99989	True
LmxM.34.0500.1_38_0.18530701754386_670-689_1	LmxM.34.0500.1	72.702	103.39	72.702	103.39	0.50219	470.83	6459.1	0.38182	0.5701	0.4299	0.85979	0.99989	True
LmxM.34.4150.1_38_0.157378740970072_308-289_0	LmxM.34.4150.1	72.702	103.39	72.702	103.39	0.50219	470.83	6459.1	0.38182	0.5701	0.4299	0.85979	0.99989	True
LmxM.36.2430.1_57_0.24937343358396_189-208_1	LmxM.36.2430.1	154.68	142.51	154.68	142.51	-0.11742	74.041	30042	0.38182	0.3513	0.6487	0.7026	0.99989	False
LmxM.18.0460.1_43_0.121602288984263_75-94_1	LmxM.18.0460.1	154.68	142.51	154.68	142.51	-0.11742	74.041	30042	0.38182	0.3513	0.6487	0.7026	0.99989	False
LmxM.15.0350.1_38_0.190904547726137_376-395_1	LmxM.15.0350.1	263.36	377.23	263.36	377.23	0.51676	6483	88965	0.38176	0.56701	0.43299	0.86599	0.99989	True
LmxM.14.0590.1_29_0.19277885235332_902-883_0	LmxM.14.0590.1	217.74	201.19	217.74	201.19	-0.11349	136.9	60341	0.38154	0.3514	0.6486	0.7028	0.99989	False
LmxM.26.0560.1_57_0.377430061640588_787-806_1	LmxM.26.0560.1	88.281	81.034	88.281	81.034	-0.12213	26.259	9586	0.38152	0.35141	0.64859	0.70281	0.99989	False
Non-targeting-910	Non-target-13	88.281	81.034	88.281	81.034	-0.12213	26.259	9586	0.38152	0.35141	0.64859	0.70281	0.99989	False
LmxM.25.1760.1_29_0.174603174603175_249-268_1	LmxM.25.1760.1	94.216	134.13	94.216	134.13	0.50503	796.39	10943	0.38151	0.56941	0.43059	0.86118	0.99989	True
LmxM.22.0150.1_52_0.0343859649122807_39-58_1	LmxM.22.0150.1	253.72	363.26	253.72	363.26	0.51607	5999.7	82442	0.38151	0.56699	0.43301	0.86603	0.99989	True
LmxM.36.5980.1_14_0.396338179859989_729-748_1	LmxM.36.5980.1	109.42	100.59	109.42	100.59	-0.12024	38.983	14840	0.38146	0.35143	0.64857	0.70286	0.99989	False
LmxM.23.1220.1_43_0.272342995169082_444-463_1	LmxM.23.1220.1	187.69	173.25	187.69	173.25	-0.1149	104.32	44571	0.38141	0.35145	0.64855	0.7029	0.99989	False
LmxM.33.0170.1_57_0.238238238238238_228-247_1	LmxM.33.0170.1	352.38	326.93	352.38	326.93	-0.10784	323.89	1.6121e+05	0.38138	0.35146	0.64854	0.70292	0.99989	False
LmxM.08.0890.1_57_0.0512820512820513_48-67_1	LmxM.08.0890.1	352.38	326.93	352.38	326.93	-0.10784	323.89	1.6121e+05	0.38138	0.35146	0.64854	0.70292	0.99989	False
LmxM.28.0100.1_52_0.115384615384615_37-18_0	LmxM.28.0100.1	220.7	203.98	220.7	203.98	-0.11312	139.78	62031	0.38138	0.35146	0.64854	0.70292	0.99989	False
LmxM.06.0540.1_43_0.0386610089580387_73-92_1	LmxM.06.0540.1	220.7	203.98	220.7	203.98	-0.11312	139.78	62031	0.38138	0.35146	0.64854	0.70292	0.99989	False
LmxM.27.1990.1_14_0.0141215106732348_34-53_1	LmxM.27.1990.1	133.53	122.95	133.53	122.95	-0.11823	56.031	22265	0.38134	0.35148	0.64852	0.70295	0.99989	False
LmxM.25.1790.1_57_0.489479512735327_435-454_1	LmxM.25.1790.1	70.106	64.269	70.106	64.269	-0.12358	17.036	5998.9	0.38132	0.35148	0.64852	0.70296	0.99989	False
LmxM.34.1250.1_57_0.407569141193595_277-296_1	LmxM.34.1250.1	51.188	72.651	51.188	72.651	0.49699	230.33	3168.5	0.3813	0.57053	0.42947	0.85894	0.99989	True
LmxM.26.2160.1_34_0.0631111111111111_432-413_0	LmxM.26.2160.1	286.73	410.76	286.73	410.76	0.5171	7691.9	1.0582e+05	0.38128	0.56656	0.43344	0.86688	0.99989	True
LmxM.13.1140.1_63_0.396039603960396_489-470_0	LmxM.13.1140.1	146.89	209.57	146.89	209.57	0.5098	1964.6	27038	0.38121	0.56823	0.43177	0.86353	0.99989	True
LmxM.28.1530.1_57_0.488034188034188_567-586_1	LmxM.28.1530.1	162.47	231.93	162.47	231.93	0.51087	2412.3	33207	0.38116	0.56796	0.43204	0.86407	0.99989	True
LmxM.14.1470.1_52_0.361512027491409_522-541_1	LmxM.14.1470.1	162.47	231.93	162.47	231.93	0.51087	2412.3	33207	0.38116	0.56796	0.43204	0.86407	0.99989	True
LmxM.08_29.0600.1_19_0.0621761658031088_115-96_0	LmxM.08_29.0600.1	218.85	312.96	218.85	312.96	0.51407	4428.5	60972	0.38113	0.5672	0.4328	0.8656	0.99989	True
LmxM.11.0110.1_52_0.395309882747069_466-485_1	LmxM.11.0110.1	64.913	92.211	64.913	92.211	0.49995	372.61	5130.7	0.38111	0.57001	0.42999	0.85998	0.99989	True
LmxM.25.0930.1_43_0.259822560202788_198-217_1	LmxM.25.0930.1	64.913	92.211	64.913	92.211	0.49995	372.61	5130.7	0.38111	0.57001	0.42999	0.85998	0.99989	True
LmxM.33.1290.1_29_0.0413694721825963_94-75_0	LmxM.33.1290.1	170.26	243.1	170.26	243.1	0.51133	2653.3	36535	0.38111	0.56782	0.43218	0.86435	0.99989	True
LmxM.36.6820.1_0_0.121042830540037_127-146_1	LmxM.36.6820.1	178.05	254.28	178.05	254.28	0.51175	2905.8	40025	0.38105	0.56768	0.43232	0.86463	0.99989	True
LmxM.26.0540.1_52_0.311361665221162_1081-1062_0	LmxM.26.0540.1	112.39	103.39	112.39	103.39	-0.11935	40.527	15671	0.38097	0.35161	0.64839	0.70322	0.99989	False
LmxM.25.1150.1_43_0.021680216802168_45260_1	LmxM.25.1150.1	112.39	103.39	112.39	103.39	-0.11935	40.527	15671	0.38097	0.35161	0.64839	0.70322	0.99989	False
LmxM.31.1310.1_43_0.412780656303972_467-486_1	LmxM.31.1310.1	24.481	22.354	24.481	22.354	-0.12575	2.2622	714.67	0.38085	0.35166	0.64834	0.70331	0.99989	False
LmxM.27.1290.1_14_0.396305625524769_468-487_1	LmxM.27.1290.1	91.249	83.829	91.249	83.829	-0.12098	27.528	10253	0.38085	0.35166	0.64834	0.70332	0.99989	False
LmxM.36.5460.1_52_0.300828553218611_467-486_1	LmxM.36.5460.1	621.31	894.17	621.31	894.17	0.52454	37228	5.1336e+05	0.38084	0.56427	0.43573	0.87145	0.99989	True
LmxM.21.0910.1_49_0.3690036900369_306-287_0	LmxM.21.0910.1	196.59	181.63	196.59	181.63	-0.11362	111.96	48990	0.38081	0.35167	0.64833	0.70334	0.99989	False
LmxM.04.0310.1_48_0.499215070643642_958-939_0	LmxM.04.0310.1-LmxM.04.0320.1	107.94	153.69	107.94	153.69	0.5058	1046.3	14433	0.38077	0.56876	0.43124	0.86247	0.99989	True
LmxM.17.0500.1_38_0.0546041201290643_214-233_1	LmxM.17.0500.1	107.94	153.69	107.94	153.69	0.5058	1046.3	14433	0.38077	0.56876	0.43124	0.86247	0.99989	True
LmxM.16.1450.1_86_0.43579766536965_347-328_0	LmxM.16.1450.1	424.34	609.15	424.34	609.15	0.52055	17078	2.3561e+05	0.38074	0.56527	0.43473	0.86946	0.99989	True
LmxM.09.0280.1_49_0.161331626120359_386-367_0	LmxM.09.0280.1	166.55	153.69	166.55	153.69	-0.11523	82.709	34930	0.38072	0.35171	0.64829	0.70341	0.99989	False
LmxM.24.0170.1_71_0.425240054869685_300-319_1	LmxM.24.0170.1	78.637	111.77	78.637	111.77	0.50189	548.94	7576.2	0.38068	0.56942	0.43058	0.86116	0.99989	True
LmxM.14.0340.1_43_0.0194115862905672_60-79_1	LmxM.14.0340.1	139.47	128.54	139.47	128.54	-0.11689	59.757	24328	0.38064	0.35174	0.64826	0.70347	0.99989	False
LmxM.08_29.1350.1_33_0.325757575757576_908-889_0	LmxM.08_29.1350.1	199.56	184.42	199.56	184.42	-0.11321	114.57	50510	0.38063	0.35174	0.64826	0.70348	0.99989	False
LmxM.16.1240.1_29_0.156044985941893_1002-983_0	LmxM.16.1240.1	199.56	184.42	199.56	184.42	-0.11321	114.57	50510	0.38063	0.35174	0.64826	0.70348	0.99989	False
LmxM.08_29.2310.1_0_0.0721393034825871_51-70_1	LmxM.08_29.2310.1	334.21	310.17	334.21	310.17	-0.10737	289	1.4469e+05	0.38056	0.35176	0.64824	0.70353	0.99989	False
LmxM.28.0880.1_52_0.250470809792844_130-149_1	LmxM.28.0880.1	115.36	106.18	115.36	106.18	-0.11851	42.101	16525	0.38051	0.35178	0.64822	0.70357	0.99989	False
LmxM.36.6930.1_29_0.443205944798301_828-847_1	LmxM.36.6930.1	115.36	106.18	115.36	106.18	-0.11851	42.101	16525	0.38051	0.35178	0.64822	0.70357	0.99989	False
LmxM.32.1140.1_38_0.0623556581986143_84-65_0	LmxM.32.1140.1	115.36	106.18	115.36	106.18	-0.11851	42.101	16525	0.38051	0.35178	0.64822	0.70357	0.99989	False
LmxM.24.0860.1_34_0.102857142857143_114-95_0	LmxM.24.0860.1	115.36	106.18	115.36	106.18	-0.11851	42.101	16525	0.38051	0.35178	0.64822	0.70357	0.99989	False
LmxM.34.4180.1_43_0.216413715570545_378-397_1	LmxM.34.4180.1	115.36	106.18	115.36	106.18	-0.11851	42.101	16525	0.38051	0.35178	0.64822	0.70357	0.99989	False
LmxM.29.1920.1_14_0.262933333333333_488-507_1	LmxM.29.1920.1	115.36	106.18	115.36	106.18	-0.11851	42.101	16525	0.38051	0.35178	0.64822	0.70357	0.99989	False
LmxM.26.0960.1_14_0.344444444444444_1794-1813_1	LmxM.26.0960.1	54.898	50.297	54.898	50.297	-0.12391	10.582	3651.4	0.38044	0.35181	0.64819	0.70362	0.99989	False
LmxM.24.1490.1_33_0.334862385321101_443-424_0	LmxM.24.1490.1	73.073	67.063	73.073	67.063	-0.12208	18.061	6526.2	0.3804	0.35182	0.64818	0.70365	0.99989	False
LmxM.26.0058.1_0_0.101234567901235_78-97_1	LmxM.26.0058.1	73.073	67.063	73.073	67.063	-0.12208	18.061	6526.2	0.3804	0.35182	0.64818	0.70365	0.99989	False
LmxM.27.1060.1_52_0.211640211640212_277-296_1	LmxM.27.1060.1	183.98	262.66	183.98	262.66	0.51132	3095.4	42793	0.38035	0.56728	0.43272	0.86543	0.99989	True
LmxM.30.0080.1_43_0.0719225449515906_49-68_1	LmxM.30.0080.1	346.08	321.34	346.08	321.34	-0.10666	305.89	1.5537e+05	0.38034	0.35185	0.64815	0.7037	0.99989	False
LmxM.18.0230.1_60_0.0267558528428094_35-16_0	LmxM.18.0230.1	137.24	195.6	137.24	195.6	0.50805	1702.7	23543	0.38032	0.56799	0.43201	0.86401	0.99989	True
LmxM.27.1045.1_57_0.430839002267574_185-204_1	LmxM.27.1045.1	137.24	195.6	137.24	195.6	0.50805	1702.7	23543	0.38032	0.56799	0.43201	0.86401	0.99989	True
LmxM.28.2200.1_33_0.362165963431786_1025-1044_1	LmxM.28.2200.1	142.44	131.33	142.44	131.33	-0.11626	61.665	25394	0.38032	0.35186	0.64814	0.70371	0.99989	False
LmxM.29.0170.1_49_0.107371794871795_209-190_0	LmxM.29.0170.1	426.57	396.79	426.57	396.79	-0.10415	443.43	2.3814e+05	0.38031	0.35186	0.64814	0.70372	0.99989	False
LmxM.09.1200.1_14_0.200623469160543_897-916_1	LmxM.09.1200.1	240.36	343.7	240.36	343.7	0.51413	5339.1	73829	0.38031	0.56658	0.43342	0.86684	0.99989	True
LmxM.32.0830.1_29_0.152302781577747_328-347_1	LmxM.32.0830.1	205.49	190.01	205.49	190.01	-0.11245	119.87	53622	0.38028	0.35187	0.64813	0.70373	0.99989	False
LmxM.12.0530.1_29_0.403190319031903_726-745_1	LmxM.12.0530.1	172.48	159.27	172.48	159.27	-0.11424	87.223	37515	0.38025	0.35188	0.64812	0.70376	0.99989	False
LmxM.34.2970.1_29_0.481189851268591_546-565_1	LmxM.34.2970.1	172.48	159.27	172.48	159.27	-0.11424	87.223	37515	0.38025	0.35188	0.64812	0.70376	0.99989	False
LmxM.36.0850.1_14_0.347316704459562_912-931_1	LmxM.36.0850.1	129.45	184.42	129.45	184.42	0.50727	1510.8	20900	0.38022	0.56809	0.43191	0.86382	0.99989	True
LmxM.33.0350.1_52_0.0668425681618294_66-85_1	LmxM.33.0350.1	129.45	184.42	129.45	184.42	0.50727	1510.8	20900	0.38022	0.56809	0.43191	0.86382	0.99989	True
LmxM.30.0610.1_43_0.251785714285714_429-410_0	LmxM.30.0610.1	247.41	229.13	247.41	229.13	-0.11026	167.05	78314	0.38017	0.35191	0.64809	0.70382	0.99989	False
LmxM.23.1640.1_14_0.354462219539189_3517-3536_1	LmxM.23.1640.1	295.26	273.84	295.26	273.84	-0.10827	229.4	1.1235e+05	0.38017	0.35191	0.64809	0.70382	0.99989	False
LmxM.33.3010.1_14_0.105333333333333_69-88_1	LmxM.33.3010.1	118.33	108.98	118.33	108.98	-0.11771	43.705	17403	0.38008	0.35194	0.64806	0.70389	0.99989	False
LmxM.06.0350.1_52_0.366300366300366_393-412_1	LmxM.06.0350.1	118.33	108.98	118.33	108.98	-0.11771	43.705	17403	0.38008	0.35194	0.64806	0.70389	0.99989	False
LmxM.33.0050.1_57_0.45542305508234_798-817_1	LmxM.33.0050.1	253.34	234.72	253.34	234.72	-0.10971	173.44	82196	0.37995	0.35199	0.64801	0.70398	0.99989	False
LmxM.34.1860.1_67_0.231481481481481_391-410_1	LmxM.34.1860.1	113.88	162.07	113.88	162.07	0.50541	1161.3	16095	0.37987	0.56823	0.43177	0.86354	0.99989	True
LmxM.36.1400.1_19_0.045045045045045_66-47_0	LmxM.36.1400.1	113.88	162.07	113.88	162.07	0.50541	1161.3	16095	0.37987	0.56823	0.43177	0.86354	0.99989	True
LmxM.18.1230.1_29_0.121309715512614_219-238_1	LmxM.18.1230.1	39.689	36.326	39.689	36.326	-0.12448	5.6573	1892.8	0.37987	0.35202	0.64798	0.70404	0.99989	False
LmxM.36.0880.1_43_0.269315673289183_237-256_1	LmxM.36.0880.1	39.689	36.326	39.689	36.326	-0.12448	5.6573	1892.8	0.37987	0.35202	0.64798	0.70404	0.99989	False
LmxM.14.0450.1_0_0.0474716202270382_43-62_1	LmxM.14.0450.1	256.31	237.51	256.31	237.51	-0.10944	176.68	84173	0.37985	0.35203	0.64797	0.70406	0.99989	False
LmxM.04.0100.1_52_0.0995449374288965_165-184_1	LmxM.04.0100.1	178.42	164.86	178.42	164.86	-0.11333	91.857	40195	0.37982	0.35204	0.64796	0.70408	0.99989	False
LmxM.33.1270.1_14_0.388382484361037_2166-2185_1	LmxM.33.1270.1	382.06	547.68	382.06	547.68	0.51841	13715	1.9015e+05	0.37982	0.56513	0.43487	0.86974	0.99989	True
LmxM.11.0980.1_48_0.424242424242424_613-632_1	LmxM.11.0980.1	2.9674	0	2.9674	0	-1.9882	4.4028	12.206	0.37981	0.35204	0.64796	0.70409	0.99989	False
LmxM.24.0250.1_29_0.0462046204620462_87-68_0	LmxM.24.0250.1	2.9674	0	2.9674	0	-1.9882	4.4028	12.206	0.37981	0.35204	0.64796	0.70409	0.99989	False
LmxM.31.3420.1_57_0.214759535655058_248-267_1	LmxM.31.3420.1	2.9674	2.7943	2.9674	2.7943	-0.064378	0.01499	12.206	0.37981	0.35204	0.64796	0.70409	0.99989	False
LmxM.18.0310.1_38_0.187702265372168_51-70_1	LmxM.18.0310.1	2.9674	0	2.9674	0	-1.9882	4.4028	12.206	0.37981	0.35204	0.64796	0.70409	0.99989	False
LmxM.22.0780.1_52_0.380459770114943_325-344_1	LmxM.22.0780.1	2.9674	0	2.9674	0	-1.9882	4.4028	12.206	0.37981	0.35204	0.64796	0.70409	0.99989	False
LmxM.36.4260.1_52_0.202160493827161_259-278_1	LmxM.36.4260.1	2.9674	0	2.9674	0	-1.9882	4.4028	12.206	0.37981	0.35204	0.64796	0.70409	0.99989	False
LmxM.34.2850.1_43_0.366906474820144_618-599_0	LmxM.34.2850.1	2.9674	0	2.9674	0	-1.9882	4.4028	12.206	0.37981	0.35204	0.64796	0.70409	0.99989	False
LmxM.34.3840.1_29_0.0366013071895425_24-43_1	LmxM.34.3840.1	2.9674	0	2.9674	0	-1.9882	4.4028	12.206	0.37981	0.35204	0.64796	0.70409	0.99989	False
LmxM.11.1210.1_14_0.26268115942029_138-157_1	LmxM.11.1210.1	2.9674	2.7943	2.9674	2.7943	-0.064378	0.01499	12.206	0.37981	0.35204	0.64796	0.70409	0.99989	False
LmxM.15.0270.1_43_0.167958656330749_121-140_1	LmxM.15.0270.1	2.9674	2.7943	2.9674	2.7943	-0.064378	0.01499	12.206	0.37981	0.35204	0.64796	0.70409	0.99989	False
LmxM.29.3390.1_0_0.172472677595628_501-520_1	LmxM.29.3390.1	2.9674	0	2.9674	0	-1.9882	4.4028	12.206	0.37981	0.35204	0.64796	0.70409	0.99989	False
LmxM.20.0920.1_52_0.0538888888888889_88-107_1	LmxM.20.0920.1	2.9674	2.7943	2.9674	2.7943	-0.064378	0.01499	12.206	0.37981	0.35204	0.64796	0.70409	0.99989	False
LmxM.22.0540.1_14_0.291853512705531_777-796_1	LmxM.22.0540.1	2.9674	0	2.9674	0	-1.9882	4.4028	12.206	0.37981	0.35204	0.64796	0.70409	0.99989	False
LmxM.31.1440.1_34_0.175675675675676_85-66_0	LmxM.31.1440.1	2.9674	0	2.9674	0	-1.9882	4.4028	12.206	0.37981	0.35204	0.64796	0.70409	0.99989	False
LmxM.31.1670.1_71_0.259637188208617_220-239_1	LmxM.31.1670.1	2.9674	0	2.9674	0	-1.9882	4.4028	12.206	0.37981	0.35204	0.64796	0.70409	0.99989	False
LmxM.07.0970.1_0_0.0378787878787879_95-114_1	LmxM.07.0970.1	2.9674	2.7943	2.9674	2.7943	-0.064378	0.01499	12.206	0.37981	0.35204	0.64796	0.70409	0.99989	False
LmxM.10.1030.1_74_0.418624891209748_475-494_1	LmxM.10.1030.1	2.9674	2.7943	2.9674	2.7943	-0.064378	0.01499	12.206	0.37981	0.35204	0.64796	0.70409	0.99989	False
LmxM.26.0740.1_33_0.312796208530806_796-777_0	LmxM.26.0740.1	2.9674	2.7943	2.9674	2.7943	-0.064378	0.01499	12.206	0.37981	0.35204	0.64796	0.70409	0.99989	False
LmxM.08_29.1530.1_34_0.141043723554302_306-287_0	LmxM.08_29.1530.1	2.9674	2.7943	2.9674	2.7943	-0.064378	0.01499	12.206	0.37981	0.35204	0.64796	0.70409	0.99989	False
LmxM.34.3540.1_49_0.225225225225225_155-136_0	LmxM.34.3540.1	2.9674	0	2.9674	0	-1.9882	4.4028	12.206	0.37981	0.35204	0.64796	0.70409	0.99989	False
LmxM.08.0250.1_14_0.307017543859649_111-92_0	LmxM.08.0250.1	2.9674	0	2.9674	0	-1.9882	4.4028	12.206	0.37981	0.35204	0.64796	0.70409	0.99989	False
LmxM.36.3000.1_52_0.395113438045375_1128-1147_1	LmxM.36.3000.1	2.9674	2.7943	2.9674	2.7943	-0.064378	0.01499	12.206	0.37981	0.35204	0.64796	0.70409	0.99989	False
LmxM.32.1810.1_38_0.0651242502142245_70-89_1	LmxM.32.1810.1	2.9674	2.7943	2.9674	2.7943	-0.064378	0.01499	12.206	0.37981	0.35204	0.64796	0.70409	0.99989	False
LmxM.36.0320.1_14_0.20450885668277_124-143_1	LmxM.36.0320.1	2.9674	2.7943	2.9674	2.7943	-0.064378	0.01499	12.206	0.37981	0.35204	0.64796	0.70409	0.99989	False
LmxM.06.1100.1_57_0.399339933993399_372-353_0	LmxM.06.1100.1	2.9674	2.7943	2.9674	2.7943	-0.064378	0.01499	12.206	0.37981	0.35204	0.64796	0.70409	0.99989	False
LmxM.29.1780.1_43_0.242955874534822_451-470_1	LmxM.29.1780.1	2.9674	0	2.9674	0	-1.9882	4.4028	12.206	0.37981	0.35204	0.64796	0.70409	0.99989	False
LmxM.25.2095.1_43_0.392290249433107_342-361_1	LmxM.25.2095.1	2.9674	0	2.9674	0	-1.9882	4.4028	12.206	0.37981	0.35204	0.64796	0.70409	0.99989	False
LmxM.14.0570.1_29_0.127200454287337_443-462_1	LmxM.14.0570.1	2.9674	0	2.9674	0	-1.9882	4.4028	12.206	0.37981	0.35204	0.64796	0.70409	0.99989	False
LmxM.22.0110.1_29_0.00507356671740233_45007_1	LmxM.22.0110.1	2.9674	2.7943	2.9674	2.7943	-0.064378	0.01499	12.206	0.37981	0.35204	0.64796	0.70409	0.99989	False
LmxM.13.0760.1_14_0.256998697916667_1573-1592_1	LmxM.13.0760.1	2.9674	0	2.9674	0	-1.9882	4.4028	12.206	0.37981	0.35204	0.64796	0.70409	0.99989	False
LmxM.28.2170.1_43_0.145705521472393_294-275_0	LmxM.28.2170.1	2.9674	2.7943	2.9674	2.7943	-0.064378	0.01499	12.206	0.37981	0.35204	0.64796	0.70409	0.99989	False
LmxM.35.2500.1_48_0.419354838709677_706-687_0	LmxM.35.2500.1	2.9674	2.7943	2.9674	2.7943	-0.064378	0.01499	12.206	0.37981	0.35204	0.64796	0.70409	0.99989	False
LmxM.22.0090.1_33_0.385057471264368_1210-1191_0	LmxM.22.0090.1	2.9674	0	2.9674	0	-1.9882	4.4028	12.206	0.37981	0.35204	0.64796	0.70409	0.99989	False
LmxM.34.2070.1_0_0.105139085337105_217-236_1	LmxM.34.2070.1	2.9674	2.7943	2.9674	2.7943	-0.064378	0.01499	12.206	0.37981	0.35204	0.64796	0.70409	0.99989	False
LmxM.25.1690.1_43_0.119298245614035_111-92_0	LmxM.25.1690.1	2.9674	0	2.9674	0	-1.9882	4.4028	12.206	0.37981	0.35204	0.64796	0.70409	0.99989	False
LmxM.17.1410.1_33_0.319946452476573_473-492_1	LmxM.17.1410.1	2.9674	0	2.9674	0	-1.9882	4.4028	12.206	0.37981	0.35204	0.64796	0.70409	0.99989	False
LmxM.13.1420.1_63_0.202429149797571_160-141_0	LmxM.13.1420.1	2.9674	2.7943	2.9674	2.7943	-0.064378	0.01499	12.206	0.37981	0.35204	0.64796	0.70409	0.99989	False
LmxM.36.0250.1_41_0.194495412844037_321-302_0	LmxM.36.0250.1	2.9674	0	2.9674	0	-1.9882	4.4028	12.206	0.37981	0.35204	0.64796	0.70409	0.99989	False
LmxM.27.2300.1_57_0.4158368895211_870-889_1	LmxM.27.2300.1	2.9674	2.7943	2.9674	2.7943	-0.064378	0.01499	12.206	0.37981	0.35204	0.64796	0.70409	0.99989	False
LmxM.25.1220.1_57_0.492635024549918_907-888_0	LmxM.25.1220.1	2.9674	2.7943	2.9674	2.7943	-0.064378	0.01499	12.206	0.37981	0.35204	0.64796	0.70409	0.99989	False
LmxM.34.4190.1_52_0.218840579710145_144-163_1	LmxM.34.4190.1	2.9674	2.7943	2.9674	2.7943	-0.064378	0.01499	12.206	0.37981	0.35204	0.64796	0.70409	0.99989	False
LmxM.17.0710.1_38_0.00288065843621399_44946_1	LmxM.17.0710.1	2.9674	2.7943	2.9674	2.7943	-0.064378	0.01499	12.206	0.37981	0.35204	0.64796	0.70409	0.99989	False
LmxM.17.0990.1_0_0.136672850958565_2659-2640_0	LmxM.17.0990.1	2.9674	0	2.9674	0	-1.9882	4.4028	12.206	0.37981	0.35204	0.64796	0.70409	0.99989	False
LmxM.19.1040.1_52_0.331756046267087_624-643_1	LmxM.19.1040.1	2.9674	2.7943	2.9674	2.7943	-0.064378	0.01499	12.206	0.37981	0.35204	0.64796	0.70409	0.99989	False
LmxM.34.3860.1_29_0.147694103911267_246-265_1	LmxM.34.3860.1	693.64	648.27	693.64	648.27	-0.097433	1028.9	6.4288e+05	0.37973	0.35207	0.64793	0.70415	0.99989	False
LmxM.08.1228.1_29_0.150512214342002_375-394_1	LmxM.08.1228.1	182.13	259.87	182.13	259.87	0.51048	3021.9	41918	0.37972	0.56702	0.43298	0.86596	0.99989	True
LmxM.22.0750.1_29_0.0289351851851852_97-116_1	LmxM.22.0750.1	182.13	259.87	182.13	259.87	0.51048	3021.9	41918	0.37972	0.56702	0.43298	0.86596	0.99989	True
LmxM.25.0810.1_38_0.0973856209150327_291-310_1	LmxM.25.0810.1	121.29	111.77	121.29	111.77	-0.11695	45.338	18304	0.37968	0.35209	0.64791	0.70419	0.99989	False
LmxM.22.1000.1_29_0.014172335600907_19-38_1	LmxM.22.1000.1	84.572	120.15	84.572	120.15	0.50164	633.05	8784.4	0.37965	0.5688	0.4312	0.86241	0.99989	True
LmxM.26.1330.1_57_0.350200803212851_425-444_1	LmxM.26.1330.1	150.97	215.16	150.97	215.16	0.50833	2060.3	28591	0.37963	0.56745	0.43255	0.86511	0.99989	True
LmxM.24.1910.1_57_0.192837465564738_62-81_1	LmxM.24.1910.1	181.38	167.66	181.38	167.66	-0.11289	94.219	41570	0.37962	0.35211	0.64789	0.70423	0.99989	False
LmxM.28.1650.1_29_0.188337273443656_475-494_1	LmxM.28.1650.1	43.399	61.474	43.399	61.474	0.49274	163.36	2267.9	0.37956	0.57001	0.42999	0.85998	0.99989	True
LmxM.29.3080.1_43_0.214424951267057_213-232_1	LmxM.29.3080.1	213.28	304.58	213.28	304.58	0.51201	4167.2	57851	0.37956	0.56655	0.43345	0.86691	0.99989	True
LmxM.32.0200.1_29_0.0211141060197664_89-108_1	LmxM.32.0200.1	143.18	203.98	143.18	203.98	0.50765	1848.6	25665	0.37955	0.56754	0.43246	0.86493	0.99989	True
LmxM.03.0950.1_57_0.224416517055655_384-365_0	LmxM.03.0950.1	151.34	139.71	151.34	139.71	-0.11452	67.569	28735	0.37945	0.35218	0.64782	0.70435	0.99989	False
LmxM.08.1160.1_29_0.0523028883684621_62-81_1	LmxM.08.1160.1	184.35	170.45	184.35	170.45	-0.11247	96.611	42969	0.37943	0.35218	0.64782	0.70437	0.99989	False
LmxM.33.0680.1_46_0.0474074074074074_156-175_1	LmxM.33.0680.1-LmxM.33.0690.1	184.35	170.45	184.35	170.45	-0.11247	96.611	42969	0.37943	0.35218	0.64782	0.70437	0.99989	False
LmxM.02.0630.1_38_0.052020202020202_99-118_1	LmxM.02.0630.1	223.3	206.78	223.3	206.78	-0.11039	136.49	63529	0.37941	0.35219	0.64781	0.70438	0.99989	False
LmxM.28.1730.1_29_0.443884408602151_1314-1333_1	LmxM.28.1730.1	426.2	396.79	426.2	396.79	-0.1029	432.45	2.3772e+05	0.37936	0.35221	0.64779	0.70442	0.99989	False
LmxM.22.0810.1_43_0.296594982078853_324-343_1	LmxM.22.0810.1	274.12	254.28	274.12	254.28	-0.10796	196.75	96539	0.3793	0.35223	0.64777	0.70446	0.99989	False
LmxM.33.0760.1_29_0.02689313517339_41-22_0	LmxM.33.0760.1	226.27	209.57	226.27	209.57	-0.11008	139.37	65264	0.37928	0.35224	0.64776	0.70448	0.99989	False
LmxM.36.1710.1_19_0.19724375538329_222-241_1	LmxM.36.1710.1	127.6	181.63	127.6	181.63	0.50603	1459.6	20295	0.37926	0.56768	0.43232	0.86463	0.99989	True
LmxM.18.0230.1_67_0.278706800445931_239-258_1	LmxM.18.0230.1	187.32	173.25	187.32	173.25	-0.11206	99.032	44392	0.37925	0.35225	0.64775	0.70451	0.99989	False
LmxM.25.2020.1_57_0.344226579520697_307-326_1	LmxM.25.2020.1	187.32	173.25	187.32	173.25	-0.11206	99.032	44392	0.37925	0.35225	0.64775	0.70451	0.99989	False
LmxM.33.1440.1_38_0.0660592255125285_178-159_0	LmxM.33.1440.1	98.296	139.71	98.296	139.71	0.50296	857.73	11929	0.37921	0.56827	0.43173	0.86346	0.99989	True
LmxM.32.2230.1_57_0.327380952380952_341-322_0	LmxM.32.2230.1	98.296	139.71	98.296	139.71	0.50296	857.73	11929	0.37921	0.56827	0.43173	0.86346	0.99989	True
LmxM.20.1460.1_57_0.227709190672154_162-181_1	LmxM.20.1460.1	57.865	53.091	57.865	53.091	-0.12201	11.393	4063	0.3792	0.35227	0.64773	0.70454	0.99989	False
LmxM.31.1500.1_0_0.062962962962963_133-152_1	LmxM.31.1500.1	57.865	53.091	57.865	53.091	-0.12201	11.393	4063	0.3792	0.35227	0.64773	0.70454	0.99989	False
LmxM.36.0770.1_43_0.103500761035008_132-151_1	LmxM.36.0770.1	57.865	53.091	57.865	53.091	-0.12201	11.393	4063	0.3792	0.35227	0.64773	0.70454	0.99989	False
LmxM.36.4670.1_43_0.229166666666667_81-100_1	LmxM.36.4670.1	57.865	53.091	57.865	53.091	-0.12201	11.393	4063	0.3792	0.35227	0.64773	0.70454	0.99989	False
LmxM.28.1940.1_14_0.389297987236132_789-808_1	LmxM.28.1940.1	455.87	424.73	455.87	424.73	-0.10185	484.87	2.7275e+05	0.37918	0.35228	0.64772	0.70456	0.99989	False
Non-targeting-99	Non-target-198	280.05	259.87	280.05	259.87	-0.10751	203.68	1.0085e+05	0.37914	0.35229	0.64771	0.70458	0.99989	False
LmxM.34.0790.1_33_0.257837492002559_399-418_1	LmxM.34.0790.1	100.15	92.211	100.15	92.211	-0.11793	31.518	12392	0.37912	0.3523	0.6477	0.7046	0.99989	False
LmxM.25.2170.1_29_0.381913303437967_502-521_1	LmxM.25.2170.1	100.15	92.211	100.15	92.211	-0.11793	31.518	12392	0.37912	0.3523	0.6477	0.7046	0.99989	False
LmxM.15.0223.1_57_0.385802469135802_247-266_1	LmxM.15.0223.1	351.27	502.97	351.27	502.97	0.51666	11507	1.6017e+05	0.37905	0.565	0.435	0.87	0.99989	True
LmxM.33.1210.1_52_0.125586854460094_204-223_1	LmxM.33.1210.1	119.81	170.45	119.81	170.45	0.50506	1282.3	17850	0.37904	0.56773	0.43227	0.86454	0.99989	True
LmxM.15.1480.1_29_0.0390261367704977_103-122_1	LmxM.15.1480.1	119.81	170.45	119.81	170.45	0.50506	1282.3	17850	0.37904	0.56773	0.43227	0.86454	0.99989	True
LmxM.06.1210.1_43_0.38452787258248_670-689_1	LmxM.06.1210.1	172.48	245.9	172.48	245.9	0.50912	2694.9	37515	0.37904	0.56684	0.43316	0.86631	0.99989	True
LmxM.26.2170.1_29_0.0560224089635854_637-656_1	LmxM.26.2170.1	164.69	234.72	164.69	234.72	0.50857	2451.9	34141	0.37899	0.56694	0.43306	0.86612	0.99989	True
LmxM.23.1230.1_52_0.132478632478632_23-42_1	LmxM.23.1230.1	63.058	89.417	63.058	89.417	0.49722	347.4	4837.4	0.37899	0.5691	0.4309	0.8618	0.99989	True
LmxM.34.4870.1_19_0.0743333333333333_217-236_1	LmxM.34.4870.1	63.058	89.417	63.058	89.417	0.49722	347.4	4837.4	0.37899	0.5691	0.4309	0.8618	0.99989	True
LmxM.08_29.0580.1_14_0.290545203588682_416-435_1	LmxM.08_29.0580.1	63.058	89.417	63.058	89.417	0.49722	347.4	4837.4	0.37899	0.5691	0.4309	0.8618	0.99989	True
LmxM.28.1550.1_67_0.293055555555556_203-222_1	LmxM.28.1550.1	63.058	89.417	63.058	89.417	0.49722	347.4	4837.4	0.37899	0.5691	0.4309	0.8618	0.99989	True
LmxM.16.0830.1_57_0.465301478953356_402-421_1	LmxM.16.0830.1	219.22	312.96	219.22	312.96	0.51164	4393.7	61183	0.37898	0.56621	0.43379	0.86758	0.99989	True
LmxM.34.5320.1_0_0.0072463768115942_45228_1	LmxM.34.5320.1	157.27	145.3	157.27	145.3	-0.11347	71.654	31079	0.37895	0.35236	0.64764	0.70473	0.99989	False
LmxM.01.0740.1_29_0.110663082437276_240-259_1	LmxM.01.0740.1	238.14	220.75	238.14	220.75	-0.10891	151.17	72441	0.37883	0.35241	0.64759	0.70482	0.99989	False
LmxM.29.1840.1_71_0.241281427412814_585-604_1	LmxM.29.1840.1	149.11	212.37	149.11	212.37	0.50727	2000.4	27880	0.37882	0.56711	0.43289	0.86579	0.99989	True
LmxM.02.0230.1_0_0.0609427609427609_176-195_1	LmxM.02.0230.1	79.008	72.651	79.008	72.651	-0.11943	20.203	7649	0.3788	0.35242	0.64758	0.70483	0.99989	False
LmxM.36.6525.1_38_0.167227833894501_295-314_1	LmxM.36.6525.1	79.008	72.651	79.008	72.651	-0.11943	20.203	7649	0.3788	0.35242	0.64758	0.70483	0.99989	False
LmxM.19.1440.1_14_0.198717948717949_206-225_1	LmxM.19.1440.1	79.008	72.651	79.008	72.651	-0.11943	20.203	7649	0.3788	0.35242	0.64758	0.70483	0.99989	False
LmxM.06.0830.1_38_0.0693257359924027_289-308_1	LmxM.06.0830.1	112.02	159.27	112.02	159.27	0.50396	1116.5	15566	0.37874	0.56776	0.43224	0.86449	0.99989	True
LmxM.25.0740.1_14_0.0945410186032327_300-319_1	LmxM.25.0740.1	112.02	159.27	112.02	159.27	0.50396	1116.5	15566	0.37874	0.56776	0.43224	0.86449	0.99989	True
Non-targeting-443	Non-target-12	160.24	148.1	160.24	148.1	-0.11297	73.742	32286	0.37871	0.35245	0.64755	0.7049	0.99989	False
LmxM.12.0660.1_38_0.119097222222222_336-355_1	LmxM.12.0660.1	160.24	148.1	160.24	148.1	-0.11297	73.742	32286	0.37871	0.35245	0.64755	0.7049	0.99989	False
LmxM.07.0850.1_76_0.264116575591985_137-156_1	LmxM.07.0850.1	160.24	148.1	160.24	148.1	-0.11297	73.742	32286	0.37871	0.35245	0.64755	0.7049	0.99989	False
LmxM.11.0850.1_43_0.252290345313601_351-370_1	LmxM.11.0850.1	141.32	201.19	141.32	201.19	0.50652	1791.9	24992	0.37868	0.56717	0.43283	0.86565	0.99989	True
LmxM.28.1960.1_86_0.471640488656195_1071-1090_1	LmxM.28.1960.1	103.12	95.006	103.12	95.006	-0.11703	32.907	13151	0.37863	0.35248	0.64752	0.70497	0.99989	False
LmxM.03.0580.1_14_0.145251396648045_88-69_0	LmxM.03.0580.1	244.07	226.34	244.07	226.34	-0.10837	157.25	76173	0.37863	0.35248	0.64752	0.70497	0.99989	False
LmxM.27.1620.1_52_0.328660436137072_207-226_1	LmxM.27.1620.1	689.93	645.48	689.93	645.48	-0.095931	987.83	6.3587e+05	0.37856	0.35251	0.64749	0.70502	0.99989	False
LmxM.36.0350.1_29_0.453042328042328_681-700_1	LmxM.36.0350.1	405.05	377.23	405.05	377.23	-0.10242	387.15	2.1426e+05	0.37854	0.35251	0.64749	0.70503	0.99989	False
LmxM.08_29.1340.1_29_0.152321335419927_286-305_1	LmxM.08_29.1340.1	410.99	382.82	410.99	382.82	-0.10219	396.84	2.2072e+05	0.3785	0.35253	0.64747	0.70506	0.99989	False
LmxM.26.2000.1_29_0.138490926456543_139-158_1	LmxM.26.2000.1	133.53	190.01	133.53	190.01	0.50568	1594.8	22265	0.3785	0.56723	0.43277	0.86554	0.99989	True
LmxM.29.3370.1_67_0.43694400837258_828-847_1	LmxM.29.3370.1	163.21	150.89	163.21	150.89	-0.11249	75.86	33517	0.37849	0.35253	0.64747	0.70506	0.99989	False
LmxM.21.1569.1_52_0.0182403433476395_60-41_0	LmxM.21.1569.1	163.21	150.89	163.21	150.89	-0.11249	75.86	33517	0.37849	0.35253	0.64747	0.70506	0.99989	False
LmxM.21.1140.1_29_0.425985090521832_394-413_1	LmxM.21.1140.1	163.21	150.89	163.21	150.89	-0.11249	75.86	33517	0.37849	0.35253	0.64747	0.70506	0.99989	False
LmxM.03.0470.1_43_0.156497759393313_450-469_1	LmxM.03.0470.1	163.21	150.89	163.21	150.89	-0.11249	75.86	33517	0.37849	0.35253	0.64747	0.70506	0.99989	False
LmxM.08_29.1950.1_29_0.0951188986232791_234-215_0	LmxM.08_29.1950.1	202.16	187.22	202.16	187.22	-0.11019	111.59	51860	0.37845	0.35255	0.64745	0.7051	0.99989	False
LmxM.24.0540.1_52_0.102231821454284_133-152_1	LmxM.24.0540.1	202.16	187.22	202.16	187.22	-0.11019	111.59	51860	0.37845	0.35255	0.64745	0.7051	0.99989	False
LmxM.21.0880.1_43_0.00453752181500873_45102_1	LmxM.21.0880.1	202.16	187.22	202.16	187.22	-0.11019	111.59	51860	0.37845	0.35255	0.64745	0.7051	0.99989	False
LmxM.27.1800.1_43_0.00482253086419753_15-34_1	LmxM.27.1800.1	202.16	187.22	202.16	187.22	-0.11019	111.59	51860	0.37845	0.35255	0.64745	0.7051	0.99989	False
LmxM.34.4350.1_14_0.278637770897833_1087-1068_0	LmxM.34.4350.1	315.66	293.4	315.66	293.4	-0.10516	247.77	1.2877e+05	0.37841	0.35256	0.64744	0.70513	0.99989	False
LmxM.29.2420.1_67_0.40084388185654_185-204_1	LmxM.29.2420.1	178.42	254.28	178.42	254.28	0.50876	2877.6	40195	0.37839	0.56647	0.43353	0.86707	0.99989	True
LmxM.33.4190.1_52_0.0193548387096774_28-9_0	LmxM.33.4190.1	252.97	234.72	252.97	234.72	-0.10761	166.6	81951	0.37835	0.35258	0.64742	0.70517	0.99989	False
LmxM.15.1500.1_57_0.106939704209329_83-102_1	LmxM.15.1500.1	252.97	234.72	252.97	234.72	-0.10761	166.6	81951	0.37835	0.35258	0.64742	0.70517	0.99989	False
LmxM.30.1870.1_14_0.210926694329184_606-625_1	LmxM.30.1870.1	133.16	122.95	133.16	122.95	-0.11425	52.173	22139	0.3783	0.3526	0.6474	0.70521	0.99989	False
LmxM.34.4200.1_29_0.0508158508158508_106-125_1	LmxM.34.4200.1	133.16	122.95	133.16	122.95	-0.11425	52.173	22139	0.3783	0.3526	0.6474	0.70521	0.99989	False
LmxM.27.2310.1_71_0.493279569892473_362-381_1	LmxM.27.2310.1	166.18	153.69	166.18	153.69	-0.11203	78.007	34772	0.37828	0.35261	0.64739	0.70522	0.99989	False
LmxM.27.0980.1_57_0.327810650887574_840-821_0	LmxM.27.0970.1-LmxM.27.0980.1	166.18	153.69	166.18	153.69	-0.11203	78.007	34772	0.37828	0.35261	0.64739	0.70522	0.99989	False
LmxM.28.1290.1_43_0.146212121212121_185-204_1	LmxM.28.1290.1	166.18	153.69	166.18	153.69	-0.11203	78.007	34772	0.37828	0.35261	0.64739	0.70522	0.99989	False
LmxM.34.3120.1_14_0.383494226765096_2020-2039_1	LmxM.34.3120.1	166.18	153.69	166.18	153.69	-0.11203	78.007	34772	0.37828	0.35261	0.64739	0.70522	0.99989	False
LmxM.06.0420.1_38_0.05941770647653_94-113_1	LmxM.06.0420.1	166.18	153.69	166.18	153.69	-0.11203	78.007	34772	0.37828	0.35261	0.64739	0.70522	0.99989	False
LmxM.29.0650.1_57_0.301507537688442_369-350_0	LmxM.29.0650.1	448.45	642.69	448.45	642.69	0.51818	18863	2.6376e+05	0.3782	0.56395	0.43605	0.8721	0.99989	True
Non-targeting-815	Non-target-180	208.09	192.81	208.09	192.81	-0.10952	116.82	55014	0.37818	0.35265	0.64735	0.7053	0.99989	False
LmxM.20.0470.1_29_0.155115511551155_289-270_0	LmxM.20.0470.1	106.09	97.8	106.09	97.8	-0.11618	34.327	13933	0.37817	0.35265	0.64735	0.7053	0.99989	False
LmxM.22.1140.1_43_0.384792626728111_504-485_0	LmxM.22.1140.1	106.09	97.8	106.09	97.8	-0.11618	34.327	13933	0.37817	0.35265	0.64735	0.7053	0.99989	False
LmxM.34.2060.1_57_0.358868184955142_514-533_1	LmxM.34.2060.1	106.09	97.8	106.09	97.8	-0.11618	34.327	13933	0.37817	0.35265	0.64735	0.7053	0.99989	False
LmxM.04.1110.1_29_0.0976948408342481_274-255_0	LmxM.04.1110.1	333.47	310.17	333.47	310.17	-0.10417	271.44	1.4403e+05	0.37814	0.35266	0.64734	0.70532	0.99989	False
LmxM.08_29.1400.1_0_0.114616193480547_103-122_1	LmxM.08_29.1400.1	155.05	220.75	155.05	220.75	0.50693	2158.3	30189	0.37813	0.5667	0.4333	0.86661	0.99989	True
LmxM.36.6880.1_52_0.272938443670151_231-250_1	LmxM.36.6880.1	261.88	243.1	261.88	243.1	-0.10689	176.22	87945	0.37811	0.35268	0.64732	0.70535	0.99989	False
LmxM.32.1930.1_57_0.0177404295051354_45228_1	LmxM.32.1930.1	60.832	55.886	60.832	55.886	-0.1203	12.235	4497.1	0.3781	0.35268	0.64732	0.70535	0.99989	False
LmxM.33.3480.1_29_0.127450980392157_84-103_1	LmxM.33.3480.1	60.832	55.886	60.832	55.886	-0.1203	12.235	4497.1	0.3781	0.35268	0.64732	0.70535	0.99989	False
Non-targeting-944	Non-target-151	169.14	156.48	169.14	156.48	-0.11159	80.185	36049	0.37808	0.35268	0.64732	0.70537	0.99989	False
LmxM.04.0220.1_48_0.329577464788732_360-341_0	LmxM.04.0220.1	211.06	195.6	211.06	195.6	-0.1092	119.49	56626	0.37805	0.3527	0.6473	0.70539	0.99989	False
LmxM.23.0610.1_29_0.164869721473495_360-379_1	LmxM.23.0610.1	211.06	195.6	211.06	195.6	-0.1092	119.49	56626	0.37805	0.3527	0.6473	0.70539	0.99989	False
LmxM.22.0220.1_43_0.11098696461825_292-311_1	LmxM.22.0220.1	264.84	245.9	264.84	245.9	-0.10667	179.48	89991	0.37803	0.3527	0.6473	0.70541	0.99989	False
LmxM.23.1560.1_52_0.0803921568627451_74-93_1	LmxM.23.1560.1	68.993	97.8	68.993	97.8	0.4973	414.93	5807	0.37803	0.56849	0.43151	0.86303	0.99989	True
LmxM.33.1990.1_46_0.0613517060367454_182-201_1	LmxM.33.1990.1	68.993	97.8	68.993	97.8	0.4973	414.93	5807	0.37803	0.56849	0.43151	0.86303	0.99989	True
LmxM.32.1070.1_33_0.225409836065574_168-149_0	LmxM.32.1070.1	68.993	97.8	68.993	97.8	0.4973	414.93	5807	0.37803	0.56849	0.43151	0.86303	0.99989	True
LmxM.36.3910.1_49_0.0319634703196347_52-33_0	LmxM.36.3910.1	68.993	97.8	68.993	97.8	0.4973	414.93	5807	0.37803	0.56849	0.43151	0.86303	0.99989	True
LmxM.36.1170.1_67_0.248171368861024_466-485_1	LmxM.36.1170.1	42.657	39.12	42.657	39.12	-0.12189	6.2547	2190.1	0.37802	0.35271	0.64729	0.70542	0.99989	False
LmxM.33.2540.1_38_0.0601532567049808_150-169_1	LmxM.33.2540.1	42.657	39.12	42.657	39.12	-0.12189	6.2547	2190.1	0.37802	0.35271	0.64729	0.70542	0.99989	False
LmxM.27.2220.1_43_0.466281310211946_475-494_1	LmxM.27.2220.1	136.13	125.74	136.13	125.74	-0.11365	53.957	23156	0.378	0.35271	0.64729	0.70543	0.99989	False
LmxM.13.0190.1_57_0.421686746987952_319-300_0	LmxM.13.0190.1	345.33	321.34	345.33	321.34	-0.10357	287.81	1.547e+05	0.378	0.35272	0.64728	0.70543	0.99989	False
LmxM.14.1440.1_14_0.348845225784212_1005-1024_1	LmxM.14.1440.1	295.26	421.94	295.26	421.94	0.51358	8023.6	1.1235e+05	0.37793	0.56495	0.43505	0.8701	0.99989	True
LmxM.33.4320.1_33_0.36283185840708_126-107_0	LmxM.33.4320.1	214.03	198.39	214.03	198.39	-0.10889	122.18	58262	0.37793	0.35274	0.64726	0.70548	0.99989	False
LmxM.08_29.1790.1_43_0.339300937766411_1198-1179_0	LmxM.08_29.1790.1	223.3	318.55	223.3	318.55	0.51061	4536.2	63529	0.3779	0.56567	0.43433	0.86867	0.99989	True
LmxM.36.0490.1_14_0.24450811843362_249-268_1	LmxM.36.0490.1	199.93	285.02	199.93	285.02	0.5094	3619.8	50702	0.37787	0.56594	0.43406	0.86812	0.99989	True
LmxM.34.2320.1_14_0.134518518518519_444-463_1	LmxM.34.2320.1	96.442	136.92	96.442	136.92	0.50122	819.25	11475	0.37787	0.5677	0.4323	0.8646	0.99989	True
LmxM.36.2740.1_19_0.11078431372549_346-327_0	LmxM.36.2740.1	96.442	136.92	96.442	136.92	0.50122	819.25	11475	0.37787	0.5677	0.4323	0.8646	0.99989	True
LmxM.08_29.0620.1_38_0.0628122769450393_348-367_1	LmxM.08_29.0620.1	17.805	25.149	17.805	25.149	0.47565	26.967	377.77	0.37785	0.56989	0.43011	0.86023	0.99989	True
LmxM.12.0200.1_43_0.148669796557121_472-491_1	LmxM.12.0200.1	184.35	262.66	184.35	262.66	0.50843	3066.3	42969	0.37778	0.56611	0.43389	0.86779	0.99989	True
LmxM.29.0580.1_43_0.0861111111111111_116-135_1	LmxM.29.0580.1	23.739	33.531	23.739	33.531	0.4811	47.941	671.85	0.37778	0.56983	0.43017	0.86035	0.99989	True
LmxM.23.0990.1_14_0.336028751123091_745-764_1	LmxM.23.0990.1	639.11	597.98	639.11	597.98	-0.095821	846	5.4386e+05	0.37776	0.3528	0.6472	0.70561	0.99989	False
LmxM.28.0750.1_43_0.310185185185185_60-79_1	LmxM.28.0750.1	109.05	100.59	109.05	100.59	-0.11538	35.777	14738	0.37775	0.35281	0.64719	0.70562	0.99989	False
LmxM.36.3820.1_43_0.305555555555556_115-134_1	LmxM.36.3820.1	109.05	100.59	109.05	100.59	-0.11538	35.777	14738	0.37775	0.35281	0.64719	0.70562	0.99989	False
LmxM.20.1400.1_29_0.0417482061317678_60-79_1	LmxM.20.1400.1	139.1	128.54	139.1	128.54	-0.11308	55.771	24196	0.37772	0.35282	0.64718	0.70564	0.99989	False
LmxM.21.0100.1_57_0.219298245614035_93-112_1	LmxM.21.0100.1	139.1	128.54	139.1	128.54	-0.11308	55.771	24196	0.37772	0.35282	0.64718	0.70564	0.99989	False
LmxM.31.0860.1_38_0.154970760233918_259-278_1	LmxM.31.0860.1	139.1	128.54	139.1	128.54	-0.11308	55.771	24196	0.37772	0.35282	0.64718	0.70564	0.99989	False
LmxM.15.1270.1_57_0.182262996941896_288-307_1	LmxM.15.1270.1	375.01	349.29	375.01	349.29	-0.10224	330.86	1.8305e+05	0.37772	0.35282	0.64718	0.70564	0.99989	False
LmxM.25.1480.1_29_0.170443814919736_357-376_1	LmxM.25.1480.1	110.17	156.48	110.17	156.48	0.50245	1072.5	15046	0.37758	0.56726	0.43274	0.86547	0.99989	True
LmxM.33.4110.1_0_0.0848088273030536_654-673_1	LmxM.33.4110.1	110.17	156.48	110.17	156.48	0.50245	1072.5	15046	0.37758	0.56726	0.43274	0.86547	0.99989	True
LmxM.34.1350.1_67_0.207207207207207_149-130_0	LmxM.34.1350.1	110.17	156.48	110.17	156.48	0.50245	1072.5	15046	0.37758	0.56726	0.43274	0.86547	0.99989	True
LmxM.27.2220.1_43_0.200385356454721_204-223_1	LmxM.27.2220.1	55.268	78.24	55.268	78.24	0.4939	263.85	3701.6	0.37757	0.5687	0.4313	0.8626	0.99989	True
LmxM.27.0830.1_71_0.312280701754386_435-454_1	LmxM.27.0830.1	178.05	164.86	178.05	164.86	-0.11034	86.898	40025	0.37754	0.35288	0.64712	0.70577	0.99989	False
LmxM.34.4080.1_29_0.418484848484848_1376-1395_1	LmxM.34.4080.1	131.68	187.22	131.68	187.22	0.50445	1542.2	21639	0.37754	0.56683	0.43317	0.86635	0.99989	True
LmxM.27.1560.1_38_0.0952678757556806_451-470_1	LmxM.27.1560.1	131.68	187.22	131.68	187.22	0.50445	1542.2	21639	0.37754	0.56683	0.43317	0.86635	0.99989	True
LmxM.15.0580.1_33_0.352760736196319_352-333_0	LmxM.15.0580.1	84.943	78.24	84.943	78.24	-0.11715	22.464	8862.9	0.37748	0.35291	0.64709	0.70581	0.99989	False
LmxM.26.0880.1_0_0.0688888888888889_25-44_1	LmxM.26.0880.1-LmxM.26.0890.1	84.943	78.24	84.943	78.24	-0.11715	22.464	8862.9	0.37748	0.35291	0.64709	0.70581	0.99989	False
LmxM.33.3600.1_57_0.301628106255356_342-361_1	LmxM.33.3600.1	142.07	131.33	142.07	131.33	-0.11252	57.614	25260	0.37746	0.35291	0.64709	0.70583	0.99989	False
LmxM.26.1580.1_0_0.175736961451247_306-325_1	LmxM.26.1580.1	541.19	505.77	541.19	505.77	-0.097468	627.29	3.872e+05	0.37746	0.35292	0.64708	0.70583	0.99989	False
LmxM.36.5740.1_14_0.341703594288528_690-709_1	LmxM.36.5740.1	294.52	273.84	294.52	273.84	-0.10465	213.79	1.1177e+05	0.37742	0.35293	0.64707	0.70586	0.99989	False
LmxM.33.1350.1_33_0.327586206896552_577-558_0	LmxM.33.1350.1	228.86	212.37	228.86	212.37	-0.10745	136.09	66801	0.37739	0.35294	0.64706	0.70588	0.99989	False
LmxM.34.2580.1_29_0.423611111111111_240-259_1	LmxM.34.2580.1	228.86	212.37	228.86	212.37	-0.10745	136.09	66801	0.37739	0.35294	0.64706	0.70588	0.99989	False
LmxM.27.0830.1_57_0.135438596491228_184-203_1	LmxM.27.0830.1	228.86	212.37	228.86	212.37	-0.10745	136.09	66801	0.37739	0.35294	0.64706	0.70588	0.99989	False
LmxM.11.0530.1_43_0.0600184672206833_127-146_1	LmxM.11.0530.1	478.87	447.09	478.87	447.09	-0.098868	505.11	3.0159e+05	0.37739	0.35294	0.64706	0.70588	0.99989	False
LmxM.26.2300.1_14_0.0485775630703167_171-190_1	LmxM.26.2300.1	181.01	167.66	181.01	167.66	-0.10995	89.196	41397	0.37738	0.35295	0.64705	0.70589	0.99989	False
LmxM.29.2390.1_19_0.144365267880707_1647-1628_0	LmxM.29.2390.1	181.01	167.66	181.01	167.66	-0.10995	89.196	41397	0.37738	0.35295	0.64705	0.70589	0.99989	False
LmxM.03.0821.1_43_0.168333333333333_311-292_0	LmxM.03.0821.1	112.02	103.39	112.02	103.39	-0.11462	37.256	15566	0.37735	0.35296	0.64704	0.70591	0.99989	False
LmxM.23.0590.1_43_0.109756097560976_144-125_0	LmxM.23.0590.1	252.6	360.46	252.6	360.46	0.51128	5816.9	81706	0.37734	0.56509	0.43491	0.86982	0.99989	True
LmxM.17.0190.1_14_0.270774315391879_1143-1162_1	LmxM.17.0190.1-LmxM.17.0190partial.1	153.19	217.95	153.19	217.95	0.50589	2097	29457	0.37732	0.56636	0.43364	0.86729	0.99989	True
LmxM.10.1020.1_63_0.424242424242424_508-489_0	LmxM.10.1020.1	29.674	41.914	29.674	41.914	0.48443	74.908	1052.4	0.37731	0.56946	0.43054	0.86108	0.99989	True
LmxM.33.1720a.1_29_0.0523809523809524_40-21_0	LmxM.33.1720a.1	231.83	215.16	231.83	215.16	-0.10718	138.96	68580	0.3773	0.35298	0.64702	0.70595	0.99989	False
LmxM.28.2980.1_52_0.143137254901961_65-84_1	LmxM.28.2980.1	268.18	382.82	268.18	382.82	0.51184	6570.6	92321	0.37728	0.56491	0.43509	0.87018	0.99989	True
LmxM.13.1560.1_67_0.404235727440147_432-451_1	LmxM.13.1560.1	183.98	170.45	183.98	170.45	-0.10958	91.523	42793	0.37723	0.353	0.647	0.70601	0.99989	False
LmxM.06.0650.1_29_0.106679960119641_328-309_0	LmxM.06.0650.1	88.652	125.74	88.652	125.74	0.4995	687.86	9668.1	0.37722	0.56759	0.43241	0.86482	0.99989	True
LmxM.31.0720.1_57_0.48478561549101_704-685_0	LmxM.31.0720.1	88.652	125.74	88.652	125.74	0.4995	687.86	9668.1	0.37722	0.56759	0.43241	0.86482	0.99989	True
LmxM.17.0940.1_29_0.108016094088517_342-361_1	LmxM.17.0940.1	145.03	134.13	145.03	134.13	-0.112	59.488	26347	0.37722	0.35301	0.64699	0.70601	0.99989	False
LmxM.17.1080.1_38_0.0850386539336062_183-202_1	LmxM.17.1080.1	190.29	271.05	190.29	271.05	0.50811	3261	45838	0.37721	0.56576	0.43424	0.86848	0.99989	True
LmxM.03.0950.1_67_0.228605625374028_372-391_1	LmxM.03.0950.1	309.35	287.81	309.35	287.81	-0.10379	232.06	1.2357e+05	0.3772	0.35301	0.64699	0.70602	0.99989	False
LmxM.03.0520.1_19_0.0675304279544562_169-188_1	LmxM.03.0520.1	74.928	106.18	74.928	106.18	0.49738	488.44	6867.3	0.37716	0.56792	0.43208	0.86415	0.99989	True
LmxM.22.0480.1_38_0.194007490636704_255-274_1	LmxM.22.0480.1	63.8	58.68	63.8	58.68	-0.11874	13.106	4953.6	0.37713	0.35304	0.64696	0.70607	0.99989	False
LmxM.24.0970.1_38_0.0975177304964539_216-235_1	LmxM.24.0970.1	63.8	58.68	63.8	58.68	-0.11874	13.106	4953.6	0.37713	0.35304	0.64696	0.70607	0.99989	False
LmxM.29.3025.1_71_0.461805555555556_129-148_1	LmxM.29.3025.1	145.4	206.78	145.4	206.78	0.50508	1883.3	26484	0.37712	0.56639	0.43361	0.86721	0.99989	True
LmxM.28.0590.1_48_0.460559796437659_720-739_1	LmxM.28.0590.1	240.73	223.54	240.73	223.54	-0.10642	147.75	74062	0.37704	0.35307	0.64693	0.70614	0.99989	False
LmxM.33.2620.1_43_0.191860465116279_407-388_0	LmxM.33.2620.1	114.99	106.18	114.99	106.18	-0.1139	38.766	16417	0.37698	0.35309	0.64691	0.70619	0.99989	False
LmxM.31.1010.1_67_0.283772981614708_345-364_1	LmxM.31.1010.1	114.99	106.18	114.99	106.18	-0.1139	38.766	16417	0.37698	0.35309	0.64691	0.70619	0.99989	False
LmxM.27.1920.1_43_0.368663594470046_723-704_0	LmxM.27.1920.1	87.91	81.034	87.91	81.034	-0.11612	23.639	9504.2	0.37691	0.35312	0.64688	0.70624	0.99989	False
LmxM.24.2010.1_43_0.0773700305810398_246-265_1	LmxM.24.2010.1	87.91	81.034	87.91	81.034	-0.11612	23.639	9504.2	0.37691	0.35312	0.64688	0.70624	0.99989	False
LmxM.29.1080.1_29_0.0891350210970464_670-689_1	LmxM.29.1080.1	87.91	81.034	87.91	81.034	-0.11612	23.639	9504.2	0.37691	0.35312	0.64688	0.70624	0.99989	False
LmxM.30.0380.1_14_0.0321256038647343_124-143_1	LmxM.30.0380.1	250.75	357.67	250.75	357.67	0.51067	5716	80486	0.37688	0.5649	0.4351	0.8702	0.99989	True
LmxM.09.0680.1_57_0.410601976639712_450-469_1	LmxM.09.0680.1	137.61	195.6	137.61	195.6	0.50418	1681.1	23673	0.37687	0.56641	0.43359	0.86718	0.99989	True
LmxM.33.4250.1_43_0.255199550309162_447-466_1	LmxM.33.4250.1	137.61	195.6	137.61	195.6	0.50418	1681.1	23673	0.37687	0.56641	0.43359	0.86718	0.99989	True
LmxM.18.0110.1_29_0.0672926447574335_294-313_1	LmxM.18.0110.1	116.1	164.86	116.1	164.86	0.50224	1188.9	16743	0.37685	0.56681	0.43319	0.86638	0.99989	True
LmxM.33.0610.1_43_0.320754716981132_309-290_0	LmxM.33.0610.1	249.64	231.93	249.64	231.93	-0.10572	156.82	79759	0.37682	0.35315	0.64685	0.70631	0.99989	False
LmxM.18.0510.1_38_0.00706057227796358_45291_1	LmxM.18.0510.1	192.88	178.83	192.88	178.83	-0.10852	98.686	47123	0.3768	0.35316	0.64684	0.70632	0.99989	False
LmxM.12.0300.1_29_0.143790849673203_807-826_1	LmxM.12.0300.1	150.97	139.71	150.97	139.71	-0.111	63.325	28591	0.37676	0.35317	0.64683	0.70635	0.99989	False
LmxM.04.0800.1_38_0.0784313725490196_79-60_0	LmxM.04.0800.1	252.6	234.72	252.6	234.72	-0.1055	159.9	81706	0.37675	0.35318	0.64682	0.70636	0.99989	False
Non-targeting-848	Non-target-76	204.01	290.61	204.01	290.61	0.50832	3749.3	52835	0.37673	0.56536	0.43464	0.86927	0.99989	True
LmxM.28.3010.1_29_0.181060606060606_474-493_1	LmxM.28.3010.1	35.609	50.297	35.609	50.297	0.48667	107.87	1520.2	0.37671	0.56899	0.43101	0.86202	0.99989	True
LmxM.29.2730.1_57_0.245554294362467_642-661_1	LmxM.29.2730.1	195.85	181.63	195.85	181.63	-0.10819	101.13	48614	0.37668	0.35321	0.64679	0.70641	0.99989	False
LmxM.12.0450.1_33_0.308913308913309_1006-1025_1	LmxM.12.0450.1	371.67	346.49	371.67	346.49	-0.10093	317.01	1.7974e+05	0.37666	0.35321	0.64679	0.70643	0.99989	False
LmxM.20.0770.1_0_0.00610010863207153_67-86_1	LmxM.20.0770.1	117.96	108.98	117.96	108.98	-0.11322	40.305	17292	0.37664	0.35322	0.64678	0.70644	0.99989	False
LmxM.31.3640.1_48_0.219339622641509_287-268_0	LmxM.31.3640.1	11.87	16.766	11.87	16.766	0.46511	11.985	169.02	0.3766	0.5689	0.4311	0.8622	0.99989	True
LmxM.33.0720.1_33_0.392197125256673_577-558_0	LmxM.33.0720.1	11.87	16.766	11.87	16.766	0.46511	11.985	169.02	0.3766	0.5689	0.4311	0.8622	0.99989	True
LmxM.33.0950.1_29_0.186252771618625_511-492_0	LmxM.33.0950.1	188.43	268.25	188.43	268.25	0.50727	3185.6	44931	0.37656	0.56549	0.43451	0.86902	0.99989	True
LmxM.26.2330.1_67_0.236979166666667_81-100_1	LmxM.26.2330.1-LmxM.26.2340.1	129.83	184.42	129.83	184.42	0.50318	1490.4	21022	0.37656	0.56641	0.43359	0.86718	0.99989	True
LmxM.28.0490.1_52_0.329509241555131_513-532_1	LmxM.28.0490.1	153.94	142.51	153.94	142.51	-0.11053	65.289	29749	0.37656	0.35325	0.64675	0.7065	0.99989	False
LmxM.33.3020.1_29_0.411241551049449_1153-1172_1	LmxM.33.3020.1	198.82	184.42	198.82	184.42	-0.10787	103.61	50128	0.37656	0.35325	0.64675	0.7065	0.99989	False
LmxM.08.0090.1_29_0.121987066431511_408-427_1	LmxM.08.0090.1	264.47	245.9	264.47	245.9	-0.10465	172.52	89734	0.3765	0.35327	0.64673	0.70654	0.99989	False
LmxM.29.0120.1_14_0.355841371918542_659-678_1	LmxM.29.0120.1	45.624	41.914	45.624	41.914	-0.11962	6.8821	2509.5	0.37645	0.35329	0.64671	0.70658	0.99989	False
LmxM.36.0060.1_33_0.289007092198582_495-476_0	LmxM.36.0060.1	45.624	41.914	45.624	41.914	-0.11962	6.8821	2509.5	0.37645	0.35329	0.64671	0.70658	0.99989	False
LmxM.34.0300.1_49_0.145145145145145_137-156_1	LmxM.34.0300.1	45.624	41.914	45.624	41.914	-0.11962	6.8821	2509.5	0.37645	0.35329	0.64671	0.70658	0.99989	False
LmxM.34.3710.1_43_0.391812865497076_406-387_0	LmxM.34.3710.1	241.1	343.7	241.1	343.7	0.5097	5262.7	74295	0.37639	0.56478	0.43522	0.87044	0.99989	True
LmxM.34.0950.1_38_0.155020080321285_190-209_1	LmxM.34.0950.1	90.878	83.829	90.878	83.829	-0.11516	24.845	10168	0.37638	0.35332	0.64668	0.70663	0.99989	False
LmxM.27.0490.1_19_0.140552016985138_998-979_0	LmxM.27.0490.1	90.878	83.829	90.878	83.829	-0.11516	24.845	10168	0.37638	0.35332	0.64668	0.70663	0.99989	False
LmxM.25.0890.1_57_0.445767195767196_332-351_1	LmxM.25.0890.1	90.878	83.829	90.878	83.829	-0.11516	24.845	10168	0.37638	0.35332	0.64668	0.70663	0.99989	False
LmxM.36.6150.1_57_0.312213039485767_333-352_1	LmxM.36.6150.1	90.878	83.829	90.878	83.829	-0.11516	24.845	10168	0.37638	0.35332	0.64668	0.70663	0.99989	False
LmxM.28.2360.1_43_0.238095238095238_168-187_1	LmxM.28.2360.1	108.31	153.69	108.31	153.69	0.5009	1029.4	14534	0.37637	0.56675	0.43325	0.8665	0.99989	True
LmxM.31.2880.1_57_0.273242630385488_485-466_0	LmxM.31.2880.1	156.9	145.3	156.9	145.3	-0.11008	67.282	30930	0.37636	0.35332	0.64668	0.70665	0.99989	False
LmxM.26.1760.1_43_0.483960948396095_684-703_1	LmxM.26.1760.1	605.73	567.24	605.73	567.24	-0.094548	740.64	4.8741e+05	0.37631	0.35334	0.64666	0.70669	0.99989	False
LmxM.32.2790.1_38_0.145309381237525_357-376_1	LmxM.32.2790.1	66.767	61.474	66.767	61.474	-0.11733	14.008	5432.8	0.37627	0.35336	0.64664	0.70671	0.99989	False
LmxM.19.1540.1_0_0.00846805234795997_15-34_1	LmxM.19.1540.1	143.55	203.98	143.55	203.98	0.50394	1826.1	25800	0.37624	0.56602	0.43398	0.86796	0.99989	True
LmxM.34.2450.1_0_0.00447912151423205_27-46_1	LmxM.34.2450.1	143.55	203.98	143.55	203.98	0.50394	1826.1	25800	0.37624	0.56602	0.43398	0.86796	0.99989	True
LmxM.36.0960.1_43_0.326783114992722_895-914_1	LmxM.36.0960.1	159.87	148.1	159.87	148.1	-0.10965	69.306	32134	0.37618	0.35339	0.64661	0.70679	0.99989	False
LmxM.11.0510.1_38_0.114565342544617_196-215_1	LmxM.11.0510.1	285.24	265.46	285.24	265.46	-0.10334	195.77	1.0471e+05	0.37616	0.3534	0.6466	0.7068	0.99989	False
LmxM.27.0580.1_29_0.0577841451766953_114-133_1	LmxM.27.0580.1	210.69	195.6	210.69	195.6	-0.10667	113.82	56423	0.37613	0.35341	0.64659	0.70682	0.99989	False
LmxM.13.0960.1_38_0.0866188769414576_141-160_1	LmxM.13.0960.1	288.21	268.25	288.21	268.25	-0.10317	199.21	1.0694e+05	0.37612	0.35341	0.64659	0.70683	0.99989	False
LmxM.22.1310.1_33_0.297754447360747_1014-1033_1	LmxM.22.1310.1	41.544	58.68	41.544	58.68	0.48829	146.82	2076	0.37609	0.5685	0.4315	0.863	0.99989	True
LmxM.25.0680.1_38_0.0228416569879985_111-130_1	LmxM.25.0680.1	297.11	276.63	297.11	276.63	-0.10268	209.72	1.138e+05	0.37601	0.35345	0.64655	0.70691	0.99989	False
LmxM.34.4990.1_52_0.0842013888888889_86-105_1	LmxM.34.4990.1	162.84	150.89	162.84	150.89	-0.10923	71.36	33362	0.376	0.35346	0.64654	0.70692	0.99989	False
LmxM.17.1120.1_57_0.378151260504202_143-124_0	LmxM.17.1120.1	270.41	385.61	270.41	385.61	0.51042	6636	93892	0.37597	0.56429	0.43571	0.87143	0.99989	True
LmxM.24.0020.1_14_0.120523415977961_166-185_1	LmxM.24.0020.1	278.2	396.79	278.2	396.79	0.51072	7032	99495	0.37597	0.56421	0.43579	0.87158	0.99989	True
LmxM.26.1050.1_57_0.496212121212121_255-274_1	LmxM.26.1050.1	67.138	95.006	67.138	95.006	0.49466	388.3	5494.3	0.37596	0.5676	0.4324	0.8648	0.99989	True
LmxM.01.0800.1_33_0.0296610169491525_51-32_0	LmxM.01.0800.1	135.76	192.81	135.76	192.81	0.50296	1627.1	23027	0.37592	0.56601	0.43399	0.86797	0.99989	True
LmxM.27.2040.1_33_0.305676855895196_215-196_0	LmxM.27.2040.1	157.27	223.54	157.27	223.54	0.50457	2195.8	31079	0.3759	0.56564	0.43436	0.86871	0.99989	True
LmxM.30.2140.1_0_0.119897139183542_370-389_1	LmxM.30.2140.1	157.27	223.54	157.27	223.54	0.50457	2195.8	31079	0.3759	0.56564	0.43436	0.86871	0.99989	True
LmxM.33.0570.1_33_0.279919678714859_690-709_1	LmxM.33.0570.1	93.845	86.623	93.845	86.623	-0.11427	26.08	10855	0.3759	0.3535	0.6465	0.70699	0.99989	False
LmxM.17.0410.1_57_0.322107888992828_1024-1043_1	LmxM.17.0410.1	93.845	86.623	93.845	86.623	-0.11427	26.08	10855	0.3759	0.3535	0.6465	0.70699	0.99989	False
LmxM.23.0510.1_38_0.185185185185185_52-71_1	LmxM.23.0510.1	186.58	265.46	186.58	265.46	0.50642	3111	44034	0.3759	0.56521	0.43479	0.86957	0.99989	True
LmxM.34.3640.1_38_0.115511551155116_63-82_1	LmxM.34.3640.1	165.81	153.69	165.81	153.69	-0.10883	73.443	34613	0.37584	0.35352	0.64648	0.70704	0.99989	False
LmxM.31.0473.1_38_0.194847020933977_116-135_1	LmxM.31.0473.1	165.81	153.69	165.81	153.69	-0.10883	73.443	34613	0.37584	0.35352	0.64648	0.70704	0.99989	False
LmxM.08_29.0320.1_19_0.1_110-91_0	LmxM.08_29.0320.1	317.89	296.19	317.89	296.19	-0.10164	235.27	1.3063e+05	0.37581	0.35353	0.64647	0.70706	0.99989	False
LmxM.14.0980.1_43_0.222919937205651_429-410_0	LmxM.14.0980.1	100.52	142.51	100.52	142.51	0.49935	881.44	12485	0.37576	0.56665	0.43335	0.86671	0.99989	True
LmxM.33.4610.1_29_0.281175059952038_460-479_1	LmxM.33.4610.1	100.52	142.51	100.52	142.51	0.49935	881.44	12485	0.37576	0.56665	0.43335	0.86671	0.99989	True
LmxM.19.0740.1_14_0.137211036539896_174-193_1	LmxM.19.0740.1	178.79	254.28	178.79	254.28	0.50578	2849.5	40366	0.37575	0.56525	0.43475	0.8695	0.99989	True
LmxM.33.0220.1_19_0.0481586402266289_55-36_0	LmxM.33.0220.1	86.797	122.95	86.797	122.95	0.49749	653.45	9261	0.37566	0.56693	0.43307	0.86615	0.99989	True
LmxM.32.0935.1_49_0.296363636363636_493-474_0	LmxM.32.0935.1	86.797	122.95	86.797	122.95	0.49749	653.45	9261	0.37566	0.56693	0.43307	0.86615	0.99989	True
LmxM.05.0300.1_29_0.0756152125279642_166-185_1	LmxM.05.0300.1	86.797	122.95	86.797	122.95	0.49749	653.45	9261	0.37566	0.56693	0.43307	0.86615	0.99989	True
LmxM.08_29.0490.1_38_0.103196347031963_116-97_0	LmxM.08_29.0490.1	284.13	405.17	284.13	405.17	0.51046	7325.3	1.0388e+05	0.37555	0.56396	0.43604	0.87207	0.99989	True
LmxM.10.0140.1_0_0.10085933966531_218-237_1	LmxM.10.0140.1	268.55	382.82	268.55	382.82	0.50985	6528.2	92582	0.37553	0.5641	0.4359	0.87179	0.99989	True
LmxM.34.0710.1_43_0.334586466165414_540-521_0	LmxM.34.0710.1	69.735	64.269	69.735	64.269	-0.11603	14.939	5934.6	0.3755	0.35364	0.64636	0.70729	0.99989	False
LmxM.36.2340.1_29_0.170711974110032_207-226_1	LmxM.36.2340.1	129.83	120.15	129.83	120.15	-0.1108	46.764	21022	0.37548	0.35365	0.64635	0.7073	0.99989	False
LmxM.16.1510.1_52_0.169590643274854_50-69_1	LmxM.16.1510.1	129.83	120.15	129.83	120.15	-0.1108	46.764	21022	0.37548	0.35365	0.64635	0.7073	0.99989	False
LmxM.31.1980.1_43_0.355375618533513_785-804_1	LmxM.31.1980.1	129.83	120.15	129.83	120.15	-0.1108	46.764	21022	0.37548	0.35365	0.64635	0.7073	0.99989	False
LmxM.12.0160.1_43_0.354636591478697_853-834_0	LmxM.12.0160.1	234.43	217.95	234.43	217.95	-0.10465	135.68	70157	0.37548	0.35365	0.64635	0.7073	0.99989	False
LmxM.36.0010.1_52_0.0702614379084967_163-182_1	LmxM.36.0010.1	47.479	67.063	47.479	67.063	0.48951	191.76	2720.5	0.37547	0.56801	0.43199	0.86398	0.99989	True
LmxM.36.4990.1_14_0.278466076696165_469-488_1	LmxM.36.4990.1	47.479	67.063	47.479	67.063	0.48951	191.76	2720.5	0.37547	0.56801	0.43199	0.86398	0.99989	True
LmxM.28.2640.1_46_0.126421697287839_283-302_1	LmxM.28.2640.1	47.479	67.063	47.479	67.063	0.48951	191.76	2720.5	0.37547	0.56801	0.43199	0.86398	0.99989	True
LmxM.36.1180.1_43_0.200995024875622_195-214_1	LmxM.36.1180.1	96.812	89.417	96.812	89.417	-0.11342	27.346	11565	0.37546	0.35366	0.64634	0.70732	0.99989	False
LmxM.21.0620.1_67_0.432514014661492_1000-1019_1	LmxM.21.0620.1-LmxM.21.0630.1	96.812	89.417	96.812	89.417	-0.11342	27.346	11565	0.37546	0.35366	0.64634	0.70732	0.99989	False
LmxM.31.3620.1_43_0.0781440781440781_61-80_1	LmxM.31.3620.1	174.71	162.07	174.71	162.07	-0.1077	79.873	38509	0.37539	0.35368	0.64632	0.70737	0.99989	False
LmxM.33.2160.1_57_0.45189701897019_661-680_1	LmxM.33.2160.1	174.71	162.07	174.71	162.07	-0.1077	79.873	38509	0.37539	0.35368	0.64632	0.70737	0.99989	False
LmxM.05.0240.1_57_0.0978132387706856_321-340_1	LmxM.05.0240.1-LmxM.05.0241.1	240.36	223.54	240.36	223.54	-0.10421	141.44	73829	0.37536	0.3537	0.6463	0.7074	0.99989	False
LmxM.36.1110.1_29_0.0168776371308017_24-43_1	LmxM.36.1110.1	73.073	103.39	73.073	103.39	0.49494	459.51	6526.2	0.37526	0.56711	0.43289	0.86578	0.99989	True
LmxM.31.1360.1_33_0.372262773722628_771-752_0	LmxM.31.1360.1	73.073	103.39	73.073	103.39	0.49494	459.51	6526.2	0.37526	0.56711	0.43289	0.86578	0.99989	True
LmxM.36.3030.1_57_0.442672741078208_578-597_1	LmxM.36.3030.1	73.073	103.39	73.073	103.39	0.49494	459.51	6526.2	0.37526	0.56711	0.43289	0.86578	0.99989	True
LmxM.31.2900.1_43_0.0764674205708131_132-151_1	LmxM.31.2900.1	73.073	103.39	73.073	103.39	0.49494	459.51	6526.2	0.37526	0.56711	0.43289	0.86578	0.99989	True
LmxM.07.1040.1_57_0.247179487179487_236-255_1	LmxM.07.1040.1	73.073	103.39	73.073	103.39	0.49494	459.51	6526.2	0.37526	0.56711	0.43289	0.86578	0.99989	True
LmxM.25.1080.1_0_0.152337858220211_198-217_1	LmxM.25.1080.1	132.79	122.95	132.79	122.95	-0.11026	48.453	22013	0.37524	0.35374	0.64626	0.70748	0.99989	False
LmxM.34.5040.1_52_0.110324483775811_178-197_1	LmxM.34.5040.1	132.79	122.95	132.79	122.95	-0.11026	48.453	22013	0.37524	0.35374	0.64626	0.70748	0.99989	False
LmxM.34.2060.1_71_0.413388543823326_602-583_0	LmxM.34.2060.1	132.79	122.95	132.79	122.95	-0.11026	48.453	22013	0.37524	0.35374	0.64626	0.70748	0.99989	False
LmxM.03.0760.1_38_0.0781893004115226_73-92_1	LmxM.03.0760.1	184.72	262.66	184.72	262.66	0.50554	3037.3	43146	0.37523	0.56493	0.43507	0.87014	0.99989	True
LmxM.22.1510.1_29_0.038_64-45_0	LmxM.22.1510.1	297.86	424.73	297.86	424.73	0.51049	8048.7	1.1438e+05	0.37515	0.56366	0.43634	0.87269	0.99989	True
LmxM.33.0380.1_43_0.386002886002886_531-550_1	LmxM.33.0380.1	180.64	167.66	180.64	167.66	-0.10701	84.31	41224	0.37513	0.35378	0.64622	0.70756	0.99989	False
LmxM.32.1230.1_43_0.155266015200869_277-296_1	LmxM.32.1230.1	48.592	44.709	48.592	44.709	-0.11763	7.5395	2851.2	0.37512	0.35379	0.64621	0.70757	0.99989	False
LmxM.06.0050.1_57_0.123849964614296_165-184_1	LmxM.06.0050.1	106.46	150.89	106.46	150.89	0.49929	987.22	14032	0.37511	0.56622	0.43378	0.86756	0.99989	True
LmxM.28.2380.1_14_0.350594553126199_1821-1840_1	LmxM.28.2380.1	99.78	92.211	99.78	92.211	-0.11263	28.641	12299	0.37505	0.35381	0.64619	0.70762	0.99989	False
LmxM.09.1170.1_43_0.189509306260575_101-120_1	LmxM.09.1170.1	183.61	170.45	183.61	170.45	-0.10668	86.574	42617	0.37502	0.35382	0.64618	0.70765	0.99989	False
Non-targeting-967	Non-target-80	183.61	170.45	183.61	170.45	-0.10668	86.574	42617	0.37502	0.35382	0.64618	0.70765	0.99989	False
LmxM.18.0440.1_19_0.116751269035533_145-126_0	LmxM.18.0440.1	135.76	125.74	135.76	125.74	-0.10974	50.173	23027	0.37501	0.35383	0.64617	0.70765	0.99989	False
LmxM.19.0330.1_29_0.246284501061571_569-588_1	LmxM.19.0330.1	92.732	131.33	92.732	131.33	0.49754	744.95	10595	0.37499	0.56648	0.43352	0.86704	0.99989	True
Non-targeting-615	Non-target-130	92.732	131.33	92.732	131.33	0.49754	744.95	10595	0.37499	0.56648	0.43352	0.86704	0.99989	True
LmxM.20.1500.1_29_0.170598290598291_492-511_1	LmxM.20.1500.1	92.732	131.33	92.732	131.33	0.49754	744.95	10595	0.37499	0.56648	0.43352	0.86704	0.99989	True
LmxM.29.3170.1_0_0.0517799352750809_57-76_1	LmxM.29.3170.1	92.732	131.33	92.732	131.33	0.49754	744.95	10595	0.37499	0.56648	0.43352	0.86704	0.99989	True
LmxM.17.0240.1_57_0.0239520958083832_95-76_0	LmxM.17.0240.1	243.33	346.49	243.33	346.49	0.50815	5321.2	75701	0.37494	0.56409	0.43591	0.87181	0.99989	True
LmxM.14.1380.1_43_0.010482180293501_45070_1	LmxM.14.1380.1	267.07	248.69	267.07	248.69	-0.10246	168.87	91541	0.37493	0.35386	0.64614	0.70771	0.99989	False
LmxM.25.1610.1_57_0.236493374108053_227-246_1	LmxM.25.1610.1	186.58	173.25	186.58	173.25	-0.10636	88.867	44034	0.3749	0.35387	0.64613	0.70773	0.99989	False
LmxM.17.0640.1_0_0.166666666666667_285-266_0	LmxM.17.0640.1	273	254.28	273	254.28	-0.10212	175.29	95741	0.37486	0.35388	0.64612	0.70777	0.99989	False
LmxM.19.1450.1_34_0.136752136752137_243-224_0	LmxM.19.1450.1	273	254.28	273	254.28	-0.10212	175.29	95741	0.37486	0.35388	0.64612	0.70777	0.99989	False
LmxM.36.1520.1_14_0.222222222222222_333-352_1	LmxM.36.1520.1	275.97	257.07	275.97	257.07	-0.10195	178.55	97877	0.37483	0.3539	0.6461	0.70779	0.99989	False
LmxM.30.1530.1_38_0.054249815225425_362-381_1	LmxM.30.1530.1	169.14	240.31	169.14	240.31	0.50413	2532.2	36049	0.37481	0.56496	0.43504	0.87007	0.99989	True
LmxM.15.1545.1_29_0.198804185351271_129-148_1	LmxM.15.1545.1	72.702	67.063	72.702	67.063	-0.11484	15.901	6459.1	0.37481	0.3539	0.6461	0.7078	0.99989	False
LmxM.21.0530.1_43_0.189236111111111_662-643_0	LmxM.21.0530.1	138.73	128.54	138.73	128.54	-0.10925	51.922	24065	0.3748	0.35391	0.64609	0.70781	0.99989	False
LmxM.06.1100.1_43_0.0077007700770077_45039_1	LmxM.06.1100.1	278.94	259.87	278.94	259.87	-0.10179	181.84	1.0004e+05	0.3748	0.35391	0.64609	0.70781	0.99989	False
LmxM.30.2000.1_33_0.0141509433962264_36-17_0	LmxM.30.2000.1	147.63	209.57	147.63	209.57	0.50259	1918.4	27317	0.37477	0.56528	0.43472	0.86944	0.99989	True
LmxM.08_29.0080.1_19_0.168_70-51_0	LmxM.08_29.0080.1	30.416	27.943	30.416	27.943	-0.1183	3.0587	1106.1	0.37473	0.35393	0.64607	0.70786	0.99989	False
LmxM.22.0700.1_29_0.0193769928869267_76-95_1	LmxM.22.0700.1	30.416	27.943	30.416	27.943	-0.1183	3.0587	1106.1	0.37473	0.35393	0.64607	0.70786	0.99989	False
LmxM.19.0060.1_14_0.311331133113311_279-298_1	LmxM.19.0060.1-LmxM.31.0450.1	190.66	271.05	190.66	271.05	0.50532	3231.1	46020	0.37473	0.56462	0.43538	0.87075	0.99989	True
LmxM.36.0810.1_86_0.481159420289855_655-674_1	LmxM.36.0810.1	287.84	268.25	287.84	268.25	-0.10132	191.88	1.0666e+05	0.37471	0.35394	0.64606	0.70787	0.99989	False
LmxM.36.3060.1_34_0.131541725601132_282-263_0	LmxM.36.3060.1	102.75	95.006	102.75	95.006	-0.11188	29.967	13055	0.37467	0.35395	0.64605	0.7079	0.99989	False
LmxM.18.1150.1_38_0.0341643582640813_34-53_1	LmxM.18.1150.1	293.78	273.84	293.78	273.84	-0.10103	198.72	1.112e+05	0.37467	0.35395	0.64605	0.70791	0.99989	False
LmxM.23.1270.1_38_0.134451019066404_405-424_1	LmxM.23.1270.1	79.008	111.77	79.008	111.77	0.49519	536.72	7649	0.37462	0.56665	0.43335	0.86669	0.99989	True
LmxM.28.1470.1_33_0.247342995169082_249-268_1	LmxM.28.1470.1	79.008	111.77	79.008	111.77	0.49519	536.72	7649	0.37462	0.56665	0.43335	0.86669	0.99989	True
LmxM.27.0330.1_14_0.346449570330167_759-778_1	LmxM.27.0330.1	79.008	111.77	79.008	111.77	0.49519	536.72	7649	0.37462	0.56665	0.43335	0.86669	0.99989	True
LmxM.34.2790.1_90_0.43424317617866_536-517_0	LmxM.34.2790.1	195.48	181.63	195.48	181.63	-0.10547	95.927	48426	0.3746	0.35398	0.64602	0.70796	0.99989	False
LmxM.36.6490.1_57_0.21881390593047_207-226_1	LmxM.36.6490.1	195.48	181.63	195.48	181.63	-0.10547	95.927	48426	0.3746	0.35398	0.64602	0.70796	0.99989	False
LmxM.12.1150.1_57_0.131384706229702_434-453_1	LmxM.12.1150.1	141.69	131.33	141.69	131.33	-0.10878	53.702	25126	0.3746	0.35398	0.64602	0.70796	0.99989	False
LmxM.36.3720.1_43_0.143842887473461_261-280_1	LmxM.36.3720.1	141.69	131.33	141.69	131.33	-0.10878	53.702	25126	0.3746	0.35398	0.64602	0.70796	0.99989	False
LmxM.30.2590.1_38_0.117816091954023_323-342_1	LmxM.30.2590.1	161.35	229.13	161.35	229.13	0.50331	2296.9	32745	0.37455	0.56496	0.43504	0.87008	0.99989	True
LmxM.14.0590.1_19_0.144422952933591_676-657_0	LmxM.14.0590.1	198.45	184.42	198.45	184.42	-0.10519	98.34	49937	0.37451	0.35401	0.64599	0.70802	0.99989	False
LmxM.08_29.0210.1_14_0.169154228855721_128-147_1	LmxM.08_29.0210.1	198.45	184.42	198.45	184.42	-0.10519	98.34	49937	0.37451	0.35401	0.64599	0.70802	0.99989	False
LmxM.31.1890.1_29_0.106655755591926_387-406_1	LmxM.31.1890.1	198.45	184.42	198.45	184.42	-0.10519	98.34	49937	0.37451	0.35401	0.64599	0.70802	0.99989	False
LmxM.32.2520.1_57_0.280451574569222_468-487_1	LmxM.32.2520.1	112.39	159.27	112.39	159.27	0.49923	1099	15671	0.37451	0.56582	0.43418	0.86837	0.99989	True
LmxM.15.1180.1_14_0.205047648968478_1961-1942_0	LmxM.15.1180.1	126.12	178.83	126.12	178.83	0.50052	1389.6	19817	0.3745	0.56554	0.43446	0.86892	0.99989	True
LmxM.33.1740.1_67_0.416666666666667_424-443_1	LmxM.33.1740.1	542.67	508.56	542.67	508.56	-0.093478	581.73	3.8937e+05	0.37449	0.35402	0.64598	0.70804	0.99989	False
LmxM.31.0340.1_43_0.31243628950051_608-627_1	LmxM.31.0340.1	98.667	139.71	98.667	139.71	0.49758	842.43	12021	0.37438	0.56606	0.43394	0.86788	0.99989	True
LmxM.36.1650.1_67_0.42024202420242_375-394_1	LmxM.36.1650.1	15.208	13.971	15.208	13.971	-0.1145	0.76468	276.02	0.37436	0.35407	0.64593	0.70814	0.99989	False
LmxM.33.0750.1_43_0.12167026637869_159-178_1	LmxM.33.0750.1	15.208	13.971	15.208	13.971	-0.1145	0.76468	276.02	0.37436	0.35407	0.64593	0.70814	0.99989	False
LmxM.29.0660.1_38_0.0545045045045045_118-137_1	LmxM.29.0660.1	204.38	190.01	204.38	190.01	-0.10465	103.26	53032	0.37435	0.35407	0.64593	0.70815	0.99989	False
LmxM.24.0070.1_46_0.116666666666667_149-168_1	LmxM.24.0070.1	59.349	83.829	59.349	83.829	0.49123	299.63	4277.2	0.37431	0.56709	0.43291	0.86582	0.99989	True
LmxM.18.0770.1_14_0.0826786382341938_433-452_1	LmxM.18.0770.1	75.67	69.857	75.67	69.857	-0.11374	16.892	7006.2	0.37419	0.35413	0.64587	0.70826	0.99989	False
LmxM.28.2310.1_43_0.202791461412151_240-259_1	LmxM.28.2310.1	75.67	69.857	75.67	69.857	-0.11374	16.892	7006.2	0.37419	0.35413	0.64587	0.70826	0.99989	False
LmxM.14.0930.1_43_0.222480620155039_569-588_1	LmxM.14.0930.1	150.6	139.71	150.6	139.71	-0.10748	59.22	28448	0.37407	0.35418	0.64582	0.70835	0.99989	False
Non-targeting-979	Non-target-163	150.6	139.71	150.6	139.71	-0.10748	59.22	28448	0.37407	0.35418	0.64582	0.70835	0.99989	False
LmxM.17.0870.1_29_0.171535580524345_222-241_1	LmxM.17.0870.1	150.6	139.71	150.6	139.71	-0.10748	59.22	28448	0.37407	0.35418	0.64582	0.70835	0.99989	False
LmxM.26.1920.1_38_0.15171650055371_140-121_0	LmxM.26.1920.1	150.6	139.71	150.6	139.71	-0.10748	59.22	28448	0.37407	0.35418	0.64582	0.70835	0.99989	False
Non-targeting-560	Non-target-186	84.943	120.15	84.943	120.15	0.4954	619.92	8862.9	0.37402	0.56623	0.43377	0.86755	0.99989	True
LmxM.33.3950.1_67_0.211562115621156_162-181_1	LmxM.33.3950.1	108.68	100.59	108.68	100.59	-0.11051	32.708	14636	0.37401	0.3542	0.6458	0.7084	0.99989	False
LmxM.21.1050.1_43_0.216404886561955_120-139_1	LmxM.21.1050.1	132.05	187.22	132.05	187.22	0.50042	1521.7	21763	0.37395	0.56518	0.43482	0.86964	0.99989	True
LmxM.31.2270.1_57_0.236243747157799_1029-1048_1	LmxM.31.2270.1	222.19	206.78	222.19	206.78	-0.10321	118.73	62885	0.37395	0.35422	0.64578	0.70844	0.99989	False
LmxM.20.1680.1_19_0.165625_642-623_0	LmxM.20.1680.1	118.33	167.66	118.33	167.66	0.49918	1216.8	17403	0.37394	0.56544	0.43456	0.86912	0.99989	True
LmxM.33.4530.1_29_0.017356840235069_120-139_1	LmxM.33.4530.1	118.33	167.66	118.33	167.66	0.49918	1216.8	17403	0.37394	0.56544	0.43456	0.86912	0.99989	True
LmxM.08_29.1230.1_14_0.2719836400818_1603-1584_0	LmxM.08_29.1230.1	225.15	209.57	225.15	209.57	-0.103	121.41	64610	0.37389	0.35424	0.64576	0.70848	0.99989	False
LmxM.19.0350.1_49_0.346062052505967_438-419_0	LmxM.19.0350.1	145.78	206.78	145.78	206.78	0.50143	1860.6	26622	0.37387	0.5649	0.4351	0.8702	0.99989	True
LmxM.26.1460.1_57_0.332335329341317_343-324_0	LmxM.26.1460.1	104.6	148.1	104.6	148.1	0.49761	945.91	13539	0.37381	0.56566	0.43434	0.86867	0.99989	True
LmxM.10.1140.1_57_0.300092336103416_318-337_1	LmxM.10.1140.1	65.284	92.211	65.284	92.211	0.49186	362.55	5190.4	0.37377	0.56666	0.43334	0.86668	0.99989	True
LmxM.33.2810.1_0_0.0839924670433145_216-235_1	LmxM.33.2810.1	65.284	92.211	65.284	92.211	0.49186	362.55	5190.4	0.37377	0.56666	0.43334	0.86668	0.99989	True
LmxM.22.0500.1_29_0.182462927143778_279-298_1	LmxM.22.0500.1	65.284	92.211	65.284	92.211	0.49186	362.55	5190.4	0.37377	0.56666	0.43334	0.86668	0.99989	True
LmxM.36.1920.1_52_0.191817572099262_276-295_1	LmxM.36.1920.1	156.53	145.3	156.53	145.3	-0.10669	63.048	30781	0.37377	0.35429	0.64571	0.70858	0.99989	False
LmxM.13.0240.1_29_0.143939393939394_129-148_1	LmxM.13.0240.1	159.5	226.34	159.5	226.34	0.50226	2233.6	31982	0.37374	0.56462	0.43538	0.87076	0.99989	True
LmxM.14.0090.1_57_0.319516407599309_361-380_1	LmxM.14.0090.1	159.5	226.34	159.5	226.34	0.50226	2233.6	31982	0.37374	0.56462	0.43538	0.87076	0.99989	True
LmxM.22.0860.1_52_0.0311962662736428_116-135_1	LmxM.22.0860.1	111.65	103.39	111.65	103.39	-0.10988	34.123	15461	0.37371	0.35431	0.64569	0.70862	0.99989	False
LmxM.31.3600.1_14_0.220563847429519_128-147_1	LmxM.31.3600.1	111.65	103.39	111.65	103.39	-0.10988	34.123	15461	0.37371	0.35431	0.64569	0.70862	0.99989	False
LmxM.09.0550.1_0_0.0375350140056022_60-79_1	LmxM.09.0550.1	111.65	103.39	111.65	103.39	-0.10988	34.123	15461	0.37371	0.35431	0.64569	0.70862	0.99989	False
LmxM.29.2065.1_71_0.488322717622081_457-476_1	LmxM.29.2065.1	78.637	72.651	78.637	72.651	-0.11273	17.914	7576.2	0.37363	0.35434	0.64566	0.70868	0.99989	False
LmxM.09.1230.1_43_0.314522197140707_411-430_1	LmxM.09.1230.1	159.5	148.1	159.5	148.1	-0.10632	65.008	31982	0.37363	0.35434	0.64566	0.70868	0.99989	False
LmxM.01.0800.1_57_0.346045197740113_482-501_1	LmxM.01.0800.1	242.96	226.34	242.96	226.34	-0.1018	138.14	75466	0.37363	0.35434	0.64566	0.70868	0.99989	False
LmxM.33.3590.1_60_0.0103485838779956_45197_1	LmxM.33.3590.1	242.96	226.34	242.96	226.34	-0.1018	138.14	75466	0.37363	0.35434	0.64566	0.70868	0.99989	False
LmxM.28.2260.1_43_0.324364723467862_211-230_1	LmxM.28.2260.1	253.34	360.46	253.34	360.46	0.50706	5737.1	82196	0.37363	0.56338	0.43662	0.87324	0.99989	True
LmxM.18.1510.1_38_0.0717852684144819_108-127_1	LmxM.18.1510.1-LmxM.18.1520.1	245.93	229.13	245.93	229.13	-0.10162	141.03	77359	0.37359	0.35435	0.64565	0.70871	0.99989	False
LmxM.34.3880.1_43_0.384269662921348_517-498_0	LmxM.34.3880.1	290.44	413.55	290.44	413.55	0.50837	7578.9	1.0864e+05	0.37353	0.56298	0.43702	0.87404	0.99989	True
LmxM.25.0450.1_38_0.0213836477987421_28-47_1	LmxM.25.0450.1	400.23	374.43	400.23	374.43	-0.095879	332.78	2.0908e+05	0.37352	0.35438	0.64562	0.70876	0.99989	False
LmxM.23.1190.1_52_0.0776515151515152_72-91_1	LmxM.23.1190.1	257.8	240.31	257.8	240.31	-0.10094	152.9	85171	0.37348	0.3544	0.6456	0.70879	0.99989	False
LmxM.14.1300.1_38_0.162931839402428_342-361_1	LmxM.14.1300.1	90.878	128.54	90.878	128.54	0.49558	709.12	10168	0.37346	0.56583	0.43417	0.86835	0.99989	True
LmxM.34.1630.1_57_0.213577421815408_273-292_1	LmxM.34.1630.1	114.62	106.18	114.62	106.18	-0.10928	35.569	16310	0.37344	0.35441	0.64559	0.70882	0.99989	False
LmxM.29.2540.1_14_0.0969927996611605_220-239_1	LmxM.29.2540.1	114.62	106.18	114.62	106.18	-0.10928	35.569	16310	0.37344	0.35441	0.64559	0.70882	0.99989	False
LmxM.28.1920.1_0_0.178362573099415_57-76_1	LmxM.28.1920.1	114.62	106.18	114.62	106.18	-0.10928	35.569	16310	0.37344	0.35441	0.64559	0.70882	0.99989	False
LmxM.30.1570.1_57_0.343881856540084_155-174_1	LmxM.30.1570.1	165.43	153.69	165.43	153.69	-0.10561	69.016	34456	0.37338	0.35443	0.64557	0.70886	0.99989	False
LmxM.03.0950.1_43_0.224416517055655_382-363_0	LmxM.03.0950.1	272.63	254.28	272.63	254.28	-0.10016	168.42	95476	0.37337	0.35444	0.64556	0.70887	0.99989	False
Non-targeting-725	Non-target-122	208.46	296.19	208.46	296.19	0.50472	3848.5	55214	0.37337	0.56377	0.43623	0.87246	0.99989	True
LmxM.17.1300.1_43_0.181657848324515_94-113_1	LmxM.17.1300.1	281.54	262.66	281.54	262.66	-0.099737	178.08	1.0195e+05	0.37333	0.35445	0.64555	0.70891	0.99989	False
LmxM.24.2340.1_52_0.251388888888889_365-346_0	LmxM.24.2340.1	349.79	326.93	349.79	326.93	-0.097198	261.17	1.5879e+05	0.37331	0.35446	0.64554	0.70892	0.99989	False
LmxM.27.1780.1_19_0.151728178090217_255-274_1	LmxM.27.1780.1	287.47	268.25	287.47	268.25	-0.099468	184.68	1.0638e+05	0.3733	0.35446	0.64554	0.70892	0.99989	False
LmxM.07.0650.1_57_0.0431547619047619_137-156_1	LmxM.07.0650.1	293.4	273.84	293.4	273.84	-0.09921	191.4	1.1091e+05	0.37329	0.35447	0.64553	0.70894	0.99989	False
LmxM.26.0230.1_29_0.0434397163120567_42-61_1	LmxM.26.0230.1	110.54	156.48	110.54	156.48	0.49765	1055.4	15149	0.37327	0.56529	0.43471	0.86941	0.99989	True
LmxM.33.1280.1_43_0.198847262247839_218-199_0	LmxM.33.1280.1	331.98	310.17	331.98	310.17	-0.09776	237.97	1.4273e+05	0.37327	0.35447	0.64553	0.70895	0.99989	False
LmxM.10.0210.1_71_0.314385964912281_439-458_1	LmxM.10.0210.1	331.98	310.17	331.98	310.17	-0.09776	237.97	1.4273e+05	0.37327	0.35447	0.64553	0.70895	0.99989	False
LmxM.10.1190.1_29_0.126465661641541_147-166_1	LmxM.10.1190.1	302.31	282.22	302.31	282.22	-0.098843	201.69	1.1789e+05	0.37327	0.35447	0.64553	0.70895	0.99989	False
LmxM.30.2250.1_43_0.326530612244898_343-324_0	LmxM.30.2250.1-LmxM.30.2330.1	308.24	287.81	308.24	287.81	-0.098609	208.71	1.2267e+05	0.37326	0.35448	0.64552	0.70895	0.99989	False
LmxM.03.0550.1_33_0.284357821089455_1133-1152_1	LmxM.03.0550.1	71.218	100.59	71.218	100.59	0.49238	431.47	6194	0.37325	0.56625	0.43375	0.8675	0.99989	True
LmxM.29.1540.1_46_0.197341513292434_186-205_1	LmxM.29.1540.1	71.218	100.59	71.218	100.59	0.49238	431.47	6194	0.37325	0.56625	0.43375	0.8675	0.99989	True
LmxM.10.1240.1_57_0.246376811594203_227-246_1	LmxM.10.1240.1	117.58	108.98	117.58	108.98	-0.10871	37.044	17181	0.37318	0.35451	0.64549	0.70901	0.99989	False
Non-targeting-426	Non-target-104	117.58	108.98	117.58	108.98	-0.10871	37.044	17181	0.37318	0.35451	0.64549	0.70901	0.99989	False
LmxM.30.1540.1_38_0.0629984051036683_76-95_1	LmxM.30.1540.1	171.37	159.27	171.37	159.27	-0.10496	73.145	37023	0.37316	0.35451	0.64549	0.70903	0.99989	False
LmxM.19.0930.1_29_0.412157648630595_1229-1248_1	LmxM.19.0930.1	171.37	159.27	171.37	159.27	-0.10496	73.145	37023	0.37316	0.35451	0.64549	0.70903	0.99989	False
LmxM.23.0830.1_43_0.162666666666667_742-723_0	LmxM.23.0830.1	251.49	357.67	251.49	357.67	0.50642	5636.9	80973	0.37314	0.56318	0.43682	0.87365	0.99989	True
LmxM.36.1240.1_57_0.474590869939707_1095-1114_1	LmxM.36.1240.1	174.34	162.07	174.34	162.07	-0.10465	75.254	38343	0.37306	0.35455	0.64545	0.7091	0.99989	False
LmxM.33.2490.1_57_0.201738050900062_315-334_1	LmxM.33.2490.1	54.527	50.297	54.527	50.297	-0.1143	8.9442	3601.5	0.37299	0.35458	0.64542	0.70916	0.99989	False
LmxM.15.0410.1_29_0.0835734870317003_178-159_0	LmxM.15.0410.1	214.4	304.58	214.4	304.58	0.50454	4066.2	58469	0.37295	0.56351	0.43649	0.87299	0.99989	True
LmxM.28.2385.1_38_0.188800605372683_496-515_1	LmxM.28.2385.1	120.55	111.77	120.55	111.77	-0.10817	38.549	18076	0.37295	0.35459	0.64541	0.70919	0.99989	False
LmxM.34.4430.1_57_0.475890985324948_448-467_1	LmxM.34.4430.1	96.812	136.92	96.812	136.92	0.49574	804.3	11565	0.37294	0.56545	0.43455	0.86911	0.99989	True
LmxM.09.1160.1_14_0.273423423423423_604-623_1	LmxM.09.1160.1	130.2	184.42	130.2	184.42	0.49909	1470.3	21145	0.37291	0.56474	0.43526	0.87052	0.99989	True
LmxM.31.0840.1_48_0.429487179487179_665-684_1	LmxM.31.0840.1	180.27	167.66	180.27	167.66	-0.10406	79.562	41052	0.37288	0.35462	0.64538	0.70924	0.99989	False
LmxM.32.1460partial.1_43_0.185823754789272_94-113_1	LmxM.32.1460partial.1	180.27	167.66	180.27	167.66	-0.10406	79.562	41052	0.37288	0.35462	0.64538	0.70924	0.99989	False
LmxM.29.1580.1_48_0.322274881516588_826-807_0	LmxM.29.1580.1	180.27	167.66	180.27	167.66	-0.10406	79.562	41052	0.37288	0.35462	0.64538	0.70924	0.99989	False
LmxM.34.3120.1_14_0.383494226765096_2021-2040_1	LmxM.34.3120.1	123.52	114.57	123.52	114.57	-0.10766	40.085	18994	0.37273	0.35467	0.64533	0.70935	0.99989	False
LmxM.24.0780.1_43_0.122334455667789_99-118_1	LmxM.24.0780.1	185.09	262.66	185.09	262.66	0.50267	3008.5	43323	0.37268	0.56376	0.43624	0.87248	0.99989	True
LmxM.23.0090.1_57_0.323727185398655_328-347_1	LmxM.23.0090.1	84.572	78.24	84.572	78.24	-0.11091	20.046	8784.4	0.37268	0.3547	0.6453	0.70939	0.99989	False
LmxM.27.0170.1_38_0.0347517730496454_42-61_1	LmxM.27.0170.1	84.572	78.24	84.572	78.24	-0.11091	20.046	8784.4	0.37268	0.3547	0.6453	0.70939	0.99989	False
LmxM.27.0480.1_43_0.087248322147651_164-145_0	LmxM.27.0480.1	84.572	78.24	84.572	78.24	-0.11091	20.046	8784.4	0.37268	0.3547	0.6453	0.70939	0.99989	False
LmxM.17.0740.1_0_0.0717658168083097_73-92_1	LmxM.17.0730.1-LmxM.17.0740.1	414.7	388.41	414.7	388.41	-0.094265	345.67	2.248e+05	0.37263	0.35471	0.64529	0.70943	0.99989	False
LmxM.21.0865.1_52_0.295377128953771_604-623_1	LmxM.21.0865.1	33.384	30.737	33.384	30.737	-0.11555	3.502	1334.5	0.37262	0.35472	0.64528	0.70943	0.99989	False
LmxM.23.0120.1_14_0.0272536687631027_243-224_0	LmxM.23.0120.1	33.384	30.737	33.384	30.737	-0.11555	3.502	1334.5	0.37262	0.35472	0.64528	0.70943	0.99989	False
LmxM.08.1000.1_29_0.0392396469789545_284-303_1	LmxM.08.1000.1	192.14	178.83	192.14	178.83	-0.10299	88.539	46754	0.37258	0.35473	0.64527	0.70946	0.99989	False
LmxM.08.0550.1_29_0.429951690821256_441-460_1	LmxM.08.0550.1	126.49	117.36	126.49	117.36	-0.10717	41.65	19936	0.37253	0.35475	0.64525	0.7095	0.99989	False
LmxM.31.1290.1_29_0.11833626244874_199-218_1	LmxM.31.1290.1	271.15	385.61	271.15	385.61	0.50649	6550.8	94418	0.37251	0.56269	0.43731	0.87462	0.99989	True
LmxM.28.1570.1_52_0.257444764649376_265-284_1	LmxM.28.1570.1	149.86	212.37	149.86	212.37	0.50016	1953.8	28163	0.37248	0.5642	0.4358	0.8716	0.99989	True
LmxM.34.1640.1_57_0.173184357541899_197-178_0	LmxM.34.1640.1	198.08	184.42	198.08	184.42	-0.1025	93.207	49747	0.37246	0.35477	0.64523	0.70955	0.99989	False
LmxM.18.1470.1_57_0.240952380952381_246-265_1	LmxM.18.1470.1	198.08	184.42	198.08	184.42	-0.1025	93.207	49747	0.37246	0.35477	0.64523	0.70955	0.99989	False
Non-targeting-996	Non-target-200	198.08	184.42	198.08	184.42	-0.1025	93.207	49747	0.37246	0.35477	0.64523	0.70955	0.99989	False
LmxM.30.1500.1_38_0.0821003771395416_276-295_1	LmxM.30.1500.1	163.58	231.93	163.58	231.93	0.50108	2335.6	33673	0.37245	0.56397	0.43603	0.87206	0.99989	True
LmxM.13.0580.1_43_0.0967395967395967_448-467_1	LmxM.13.0580.1	163.58	231.93	163.58	231.93	0.50108	2335.6	33673	0.37245	0.56397	0.43603	0.87206	0.99989	True
LmxM.01.0350.1_46_0.100444444444444_220-239_1	LmxM.01.0350.1	163.58	231.93	163.58	231.93	0.50108	2335.6	33673	0.37245	0.56397	0.43603	0.87206	0.99989	True
LmxM.11.0690.1_57_0.450807635829662_301-320_1	LmxM.11.0690.1	136.13	192.81	136.13	192.81	0.49906	1606	23156	0.37244	0.56442	0.43558	0.87116	0.99989	True
LmxM.36.4070.1_29_0.196360153256705_200-219_1	LmxM.36.4070.1	556.39	522.53	556.39	522.53	-0.090421	573.33	4.0975e+05	0.37243	0.35479	0.64521	0.70957	0.99989	False
LmxM.05.0730.1_19_0.0638200183654729_135-154_1	LmxM.05.0730.1	234.06	332.52	234.06	332.52	0.50477	4847.5	69931	0.37234	0.563	0.437	0.874	0.99989	True
LmxM.02.0250.1_14_0.332123411978221_1101-1082_0	LmxM.02.0250.1	206.98	192.81	206.98	192.81	-0.10182	100.43	54415	0.37231	0.35483	0.64517	0.70966	0.99989	False
LmxM.36.1090.1_57_0.274891774891775_118-137_1	LmxM.36.1090.1	83.088	117.36	83.088	117.36	0.49321	587.28	8473.8	0.3723	0.56549	0.43451	0.86901	0.99989	True
LmxM.36.3860.1_29_0.109977324263039_93-112_1	LmxM.36.3860.1	83.088	117.36	83.088	117.36	0.49321	587.28	8473.8	0.3723	0.56549	0.43451	0.86901	0.99989	True
LmxM.36.3210.1_57_0.328185328185328_265-246_0	LmxM.36.3210.1	83.088	117.36	83.088	117.36	0.49321	587.28	8473.8	0.3723	0.56549	0.43451	0.86901	0.99989	True
LmxM.08_29.0430.1_52_0.0548672566371681_101-82_0	LmxM.08_29.0430.1	39.689	55.886	39.689	55.886	0.48341	131.16	1892.8	0.37227	0.56683	0.43317	0.86634	0.99989	True
LmxM.34.1540.1_49_0.13758389261745_131-112_0	LmxM.34.1540.1	39.689	55.886	39.689	55.886	0.48341	131.16	1892.8	0.37227	0.56683	0.43317	0.86634	0.99989	True
LmxM.33.0670.1_0_0.176151761517615_1099-1118_1	LmxM.33.0670.1	87.539	81.034	87.539	81.034	-0.11009	21.158	9422.8	0.37226	0.35485	0.64515	0.7097	0.99989	False
LmxM.33.1250.1_57_0.293407613741876_306-325_1	LmxM.33.1250.1	87.539	81.034	87.539	81.034	-0.11009	21.158	9422.8	0.37226	0.35485	0.64515	0.7097	0.99989	False
LmxM.33.3070.1_29_0.450052576235542_853-872_1	LmxM.33.3070.1	87.539	81.034	87.539	81.034	-0.11009	21.158	9422.8	0.37226	0.35485	0.64515	0.7097	0.99989	False
LmxM.13.1500.1_52_0.00896573807236632_20-39_1	LmxM.13.1500.1	212.91	198.39	212.91	198.39	-0.1014	105.4	57646	0.37222	0.35486	0.64514	0.70973	0.99989	False
LmxM.04.0710.1_14_0.368972746331237_873-892_1	LmxM.04.0710.1	212.91	198.39	212.91	198.39	-0.1014	105.4	57646	0.37222	0.35486	0.64514	0.70973	0.99989	False
LmxM.09.0345.1_52_0.291156462585034_207-226_1	LmxM.09.0345.1	215.88	201.19	215.88	201.19	-0.1012	107.93	59297	0.37218	0.35488	0.64512	0.70976	0.99989	False
LmxM.34.4790.1_43_0.0648567119155355_35-54_1	LmxM.34.4790.1	33.755	47.503	33.755	47.503	0.48087	94.508	1364.6	0.37218	0.567	0.433	0.86601	0.99989	True
LmxM.30.1420.1_14_0.281186977816191_970-989_1	LmxM.30.1420.1	45.624	64.269	45.624	64.269	0.48531	173.8	2509.5	0.37218	0.56658	0.43342	0.86684	0.99989	True
LmxM.34.5120.1_38_0.0601017105871475_126-145_1	LmxM.34.5120.1	45.624	64.269	45.624	64.269	0.48531	173.8	2509.5	0.37218	0.56658	0.43342	0.86684	0.99989	True
LmxM.27.1080.1_0_0.198581560283688_843-824_0	LmxM.27.1080.1	45.624	64.269	45.624	64.269	0.48531	173.8	2509.5	0.37218	0.56658	0.43342	0.86684	0.99989	True
LmxM.21.1780.1_81_0.485333333333333_354-373_1	LmxM.21.1780.1-LmxM.34.2010.1	277.08	393.99	277.08	393.99	0.50631	6834	98685	0.37216	0.56247	0.43753	0.87505	0.99989	True
LmxM.13.0530.1_29_0.37891046386192_1397-1416_1	LmxM.13.0530.1	57.494	53.091	57.494	53.091	-0.11289	9.6915	4010.3	0.37213	0.3549	0.6451	0.7098	0.99989	False
LmxM.22.0990.1_29_0.291392543859649_1053-1072_1	LmxM.22.0990.1	57.494	53.091	57.494	53.091	-0.11289	9.6915	4010.3	0.37213	0.3549	0.6451	0.7098	0.99989	False
LmxM.20.1170.1_43_0.0964912280701754_117-136_1	LmxM.20.1170.1	57.494	53.091	57.494	53.091	-0.11289	9.6915	4010.3	0.37213	0.3549	0.6451	0.7098	0.99989	False
LmxM.16.0710.1_33_0.338145652871351_1047-1066_1	LmxM.16.0710.1	57.494	53.091	57.494	53.091	-0.11289	9.6915	4010.3	0.37213	0.3549	0.6451	0.7098	0.99989	False
LmxM.07.0335.1_19_0.061233290211298_138-157_1	LmxM.07.0335.1	334.58	312.96	334.58	312.96	-0.096068	233.67	1.4502e+05	0.37207	0.35492	0.64508	0.70984	0.99989	False
LmxM.27.0390.1_43_0.377564979480164_831-812_0	LmxM.27.0390.1	227.75	212.37	227.75	212.37	-0.10045	118.35	66140	0.37206	0.35492	0.64508	0.70985	0.99989	False
LmxM.29.0808.1_67_0.451137884872825_333-352_1	LmxM.29.0808.1	227.75	212.37	227.75	212.37	-0.10045	118.35	66140	0.37206	0.35492	0.64508	0.70985	0.99989	False
LmxM.09.0690.1_33_0.302931596091205_286-267_0	LmxM.09.0690.1	230.72	215.16	230.72	215.16	-0.10027	121.03	67910	0.37203	0.35493	0.64507	0.70987	0.99989	False
LmxM.24.2120.1_43_0.217125382262997_774-793_1	LmxM.24.2120.1	135.39	125.74	135.39	125.74	-0.10582	46.526	22899	0.37201	0.35494	0.64506	0.70989	0.99989	False
LmxM.33.2120.1_29_0.479913137893594_435-454_1	LmxM.33.2120.1	135.39	125.74	135.39	125.74	-0.10582	46.526	22899	0.37201	0.35494	0.64506	0.70989	0.99989	False
LmxM.32.0050.1_86_0.404864091559371_274-293_1	LmxM.32.0050.1	51.559	72.651	51.559	72.651	0.48677	222.44	3215.2	0.37198	0.56628	0.43372	0.86743	0.99989	True
LmxM.36.2900.1_29_0.182632398753894_462-481_1	LmxM.36.2900.1	316.77	296.19	316.77	296.19	-0.096593	211.75	1.297e+05	0.37198	0.35495	0.64505	0.70991	0.99989	False
LmxM.36.3460.1_48_0.27363184079602_175-156_0	LmxM.36.3460.1	316.77	296.19	316.77	296.19	-0.096593	211.75	1.297e+05	0.37198	0.35495	0.64505	0.70991	0.99989	False
LmxM.33.1920.1_67_0.480916030534351_195-176_0	LmxM.33.1560.1-LmxM.33.1920.1-LmxM.33.1920a.1-LmxM.33.1920b.1-LmxM.33.1920c.1-LmxM.33.1920d.1-LmxM.33.1920e.1	239.62	223.54	239.62	223.54	-0.099768	129.24	73365	0.37197	0.35496	0.64504	0.70991	0.99989	False
LmxM.33.3250.1_57_0.118572292800968_186-205_1	LmxM.33.3250.1	239.62	223.54	239.62	223.54	-0.099768	129.24	73365	0.37197	0.35496	0.64504	0.70991	0.99989	False
LmxM.02.0050.1_34_0.0934579439252336_64-45_0	LmxM.02.0050.1	517.82	486.21	517.82	486.21	-0.090695	499.64	3.5382e+05	0.37197	0.35496	0.64504	0.70992	0.99989	False
LmxM.20.0810.1_38_0.185836716283266_408-427_1	LmxM.20.0810.1	183.24	259.87	183.24	259.87	0.50174	2936	42442	0.37196	0.56346	0.43654	0.87308	0.99989	True
LmxM.08_29.0470.1_49_0.163325909428359_212-231_1	LmxM.08_29.0470.1	411.73	586.8	411.73	586.8	0.51012	15324	2.2153e+05	0.37196	0.56132	0.43868	0.87737	0.99989	True
LmxM.06.0640.1_0_0.0281176218072548_255-274_1	LmxM.06.0640.1	248.52	231.93	248.52	231.93	-0.099301	137.73	79035	0.37193	0.35497	0.64503	0.70995	0.99989	False
LmxM.06.0070.1_38_0.107246376811594_143-162_1	LmxM.06.0070.1	296	276.63	296	276.63	-0.097285	187.55	1.1293e+05	0.37191	0.35498	0.64502	0.70996	0.99989	False
LmxM.22.1520.1_60_0.265151515151515_143-124_0	LmxM.22.1520.1-LmxM.22.1560.1	296	276.63	296	276.63	-0.097285	187.55	1.1293e+05	0.37191	0.35498	0.64502	0.70996	0.99989	False
LmxM.32.1250.1_67_0.404618473895582_397-416_1	LmxM.32.1250.1	388.36	553.27	388.36	553.27	0.50947	13597	1.9661e+05	0.3719	0.56145	0.43855	0.8771	0.99989	True
LmxM.33.0340.1_29_0.0826068908260689_192-211_1	LmxM.33.0340.1	90.507	83.829	90.507	83.829	-0.10933	22.299	10084	0.37189	0.35499	0.64501	0.70998	0.99989	False
LmxM.16.1425partial.1_29_0.184433164128596_104-123_1	LmxM.16.1425partial.1	138.36	128.54	138.36	128.54	-0.10542	48.211	23934	0.37186	0.355	0.645	0.71	0.99989	False
LmxM.31.1510.1_29_0.15969868173258_419-438_1	LmxM.31.1510.1	138.36	128.54	138.36	128.54	-0.10542	48.211	23934	0.37186	0.355	0.645	0.71	0.99989	False
LmxM.31.3070.1_57_0.239241429613421_318-337_1	LmxM.31.3070.1	138.36	128.54	138.36	128.54	-0.10542	48.211	23934	0.37186	0.355	0.645	0.71	0.99989	False
LmxM.31.2840.1_33_0.219454329774614_366-385_1	LmxM.31.2840.1	138.36	128.54	138.36	128.54	-0.10542	48.211	23934	0.37186	0.355	0.645	0.71	0.99989	False
LmxM.21.1270.1_0_0.0492063492063492_120-139_1	LmxM.21.1270.1	128.34	181.63	128.34	181.63	0.49773	1419.8	20536	0.37185	0.56429	0.43571	0.87142	0.99989	True
LmxM.28.1950.1_33_0.2372634643377_495-476_0	LmxM.28.1950.1	232.2	329.73	232.2	329.73	0.50406	4755.5	68805	0.37179	0.56277	0.43723	0.87446	0.99989	True
LmxM.08_29.1630.1_29_0.308976464148878_1121-1140_1	LmxM.08_29.1630.1	357.2	508.56	357.2	508.56	0.50847	11454	1.6575e+05	0.37177	0.56161	0.43839	0.87677	0.99989	True
LmxM.27.1990.1_14_0.199343185550082_598-617_1	LmxM.27.1990.1	27.82	39.12	27.82	39.12	0.47727	63.848	924.12	0.37173	0.56698	0.43302	0.86603	0.99989	True
LmxM.33.2230.1_14_0.0632911392405063_39-20_0	LmxM.33.2230.1	27.82	39.12	27.82	39.12	0.47727	63.848	924.12	0.37173	0.56698	0.43302	0.86603	0.99989	True
LmxM.18.0990.1_52_0.305723905723906_450-469_1	LmxM.18.0990.1	57.494	81.034	57.494	81.034	0.48794	277.07	4010.3	0.37173	0.56597	0.43403	0.86806	0.99989	True
LmxM.07.0870.1_67_0.40035746201966_441-460_1	LmxM.07.0870.1	141.32	131.33	141.32	131.33	-0.10502	49.926	24992	0.37172	0.35505	0.64495	0.7101	0.99989	False
LmxM.19.1550.1_38_0.169983416252073_198-217_1	LmxM.19.1550.1	141.32	131.33	141.32	131.33	-0.10502	49.926	24992	0.37172	0.35505	0.64495	0.7101	0.99989	False
LmxM.11.0800.1_57_0.0292792792792793_44978_1	LmxM.11.0800.1	175.45	248.69	175.45	248.69	0.50089	2682.2	38843	0.37162	0.56341	0.43659	0.87318	0.99989	True
LmxM.15.0590.1_33_0.173728813559322_132-113_0	LmxM.15.0590.1	411.36	385.61	411.36	385.61	-0.093022	331.51	2.2112e+05	0.37162	0.35509	0.64491	0.71018	0.99989	False
LmxM.12.0190.1_29_0.315188583078491_1538-1557_1	LmxM.12.0190.1	148	209.57	148	209.57	0.49899	1895.5	27457	0.37157	0.56381	0.43619	0.87237	0.99989	True
LmxM.05.0350.1_48_0.33130081300813_498-479_0	LmxM.05.0350.1	114.62	162.07	114.62	162.07	0.49612	1125.8	16310	0.37156	0.56442	0.43558	0.87115	0.99989	True
LmxM.12.0860.1_43_0.089924670433145_194-175_0	LmxM.12.0860.1-LmxM.12.0910.1-LmxM.12.1090.1	326.05	463.85	326.05	463.85	0.50727	9495	1.3757e+05	0.37154	0.56176	0.43824	0.87649	0.99989	True
LmxM.11.1310.1_43_0.0132340777502068_45102_1	LmxM.11.1310.1	202.9	287.81	202.9	287.81	0.50228	3605.1	52249	0.37148	0.56298	0.43702	0.87405	0.99989	True
LmxM.24.1700.1_52_0.178343949044586_262-243_0	LmxM.24.1700.1	147.26	136.92	147.26	136.92	-0.10429	53.447	27178	0.37147	0.35514	0.64486	0.71029	0.99989	False
LmxM.07.0900.1_43_0.149270482603816_122-141_1	LmxM.07.0900.1	147.26	136.92	147.26	136.92	-0.10429	53.447	27178	0.37147	0.35514	0.64486	0.71029	0.99989	False
LmxM.29.2170.1_48_0.4373795761079_688-669_0	LmxM.29.2170.1	94.958	134.13	94.958	134.13	0.49383	767.06	11119	0.37145	0.56481	0.43519	0.87039	0.99989	True
LmxM.01.0340.1_81_0.48005148005148_364-383_1	LmxM.01.0340.1	94.958	134.13	94.958	134.13	0.49383	767.06	11119	0.37145	0.56481	0.43519	0.87039	0.99989	True
LmxM.30.1350.1_38_0.139462163852408_220-239_1	LmxM.30.1350.1	63.429	89.417	63.429	89.417	0.48889	337.69	4895.3	0.37144	0.56565	0.43435	0.86869	0.99989	True
LmxM.26.2620.1_71_0.454436450839329_373-392_1	LmxM.26.2620.1	259.65	368.85	259.65	368.85	0.50481	5961.8	86426	0.37143	0.56231	0.43769	0.87538	0.99989	True
LmxM.29.2460.1_29_0.0397697540554683_70-89_1	LmxM.29.2460.1-LmxM.29.2470.1-LmxM.29.2490.1-LmxM.29.2550.1	60.461	55.886	60.461	55.886	-0.11162	10.469	4441.6	0.37138	0.35518	0.64482	0.71036	0.99989	False
LmxM.36.0920.1_43_0.172690763052209_294-313_1	LmxM.36.0920.1	60.461	55.886	60.461	55.886	-0.11162	10.469	4441.6	0.37138	0.35518	0.64482	0.71036	0.99989	False
LmxM.15.0430.1_48_0.420498084291188_435-454_1	LmxM.15.0430.1	153.19	142.51	153.19	142.51	-0.10361	57.087	29457	0.37126	0.35522	0.64478	0.71045	0.99989	False
LmxM.24.1670.1_29_0.0836363636363636_73-54_0	LmxM.24.1670.1	153.19	142.51	153.19	142.51	-0.10361	57.087	29457	0.37126	0.35522	0.64478	0.71045	0.99989	False
LmxM.36.1200.1_11_0.0286624203821656_58-39_0	LmxM.36.1200.1	96.442	89.417	96.442	89.417	-0.10794	24.672	11475	0.37124	0.35523	0.64477	0.71046	0.99989	False
LmxM.29.0230.1_49_0.292134831460674_319-300_0	LmxM.29.0230.1	195.11	276.63	195.11	276.63	0.50153	3323.2	48239	0.37119	0.56294	0.43706	0.87411	0.99989	True
LmxM.34.5310.1_52_0.302222222222222_337-356_1	LmxM.34.5310.1	153.94	217.95	153.94	217.95	0.49896	2049.2	29749	0.37117	0.56353	0.43647	0.87293	0.99989	True
LmxM.31.1860.1_38_0.0899598393574297_105-124_1	LmxM.31.1860.1	120.55	170.45	120.55	170.45	0.49623	1245	18076	0.37114	0.56412	0.43588	0.87177	0.99989	True
LmxM.04.0380.1_38_0.193032015065913_200-219_1	LmxM.04.0380.1	120.55	170.45	120.55	170.45	0.49623	1245	18076	0.37114	0.56412	0.43588	0.87177	0.99989	True
LmxM.26.2170.1_29_0.0560224089635854_636-655_1	LmxM.26.2170.1	69.364	97.8	69.364	97.8	0.48968	404.31	5870.6	0.37113	0.56534	0.43466	0.86933	0.99989	True
LmxM.28.1050.1_76_0.257538712306438_306-325_1	LmxM.28.1050.1	69.364	97.8	69.364	97.8	0.48968	404.31	5870.6	0.37113	0.56534	0.43466	0.86933	0.99989	True
LmxM.32.2550.1_29_0.131455399061033_175-156_0	LmxM.32.2550.1	159.13	148.1	159.13	148.1	-0.10298	60.847	31831	0.37107	0.35529	0.64471	0.71058	0.99989	False
LmxM.30.1140.1_60_0.254273504273504_232-251_1	LmxM.30.1140.1	159.13	148.1	159.13	148.1	-0.10298	60.847	31831	0.37107	0.35529	0.64471	0.71058	0.99989	False
LmxM.08.0300.1_43_0.210803689064559_153-172_1	LmxM.08.0300.1	140.21	198.39	140.21	198.39	0.49777	1692.6	24592	0.37102	0.56369	0.43631	0.87261	0.99989	True
LmxM.06.1070.1_81_0.401891252955083_331-350_1	LmxM.06.1070.1	162.1	150.89	162.1	150.89	-0.10268	62.772	33053	0.37099	0.35532	0.64468	0.71064	0.99989	False
LmxM.36.5200.1_19_0.180344478216819_541-522_0	LmxM.36.5200.1	162.1	150.89	162.1	150.89	-0.10268	62.772	33053	0.37099	0.35532	0.64468	0.71064	0.99989	False
LmxM.33.1330.1_29_0.143325143325143_172-191_1	LmxM.33.1330.1	99.409	92.211	99.409	92.211	-0.10731	25.903	12206	0.37095	0.35534	0.64466	0.71067	0.99989	False
LmxM.36.2790.1_11_0.0740327380952381_603-584_0	LmxM.36.2790.1	99.409	92.211	99.409	92.211	-0.10731	25.903	12206	0.37095	0.35534	0.64466	0.71067	0.99989	False
LmxM.21.0390.1_29_0.182495344506518_192-211_1	LmxM.21.0390.1	99.409	92.211	99.409	92.211	-0.10731	25.903	12206	0.37095	0.35534	0.64466	0.71067	0.99989	False
LmxM.36.5390.1_43_0.176415970287837_181-200_1	LmxM.36.5390.1	36.351	33.531	36.351	33.531	-0.11324	3.9752	1584.8	0.37092	0.35535	0.64465	0.7107	0.99989	False
LmxM.33.0180.1_29_0.0967881944444444_216-235_1	LmxM.33.0180.1	165.06	153.69	165.06	153.69	-0.1024	64.727	34298	0.37092	0.35535	0.64465	0.7107	0.99989	False
LmxM.03.0700.1_33_0.278495750378391_2385-2404_1	LmxM.03.0700.1	201.04	285.02	201.04	285.02	0.50143	3525.8	51279	0.37083	0.5627	0.4373	0.8746	0.99989	True
LmxM.36.0460.1_14_0.154261057173679_276-295_1	LmxM.36.0460.1	75.299	106.18	75.299	106.18	0.49034	476.92	6936.6	0.37082	0.56503	0.43497	0.86995	0.99989	True
LmxM.36.5630.1_38_0.120056497175141_78-97_1	LmxM.36.5630.1	75.299	106.18	75.299	106.18	0.49034	476.92	6936.6	0.37082	0.56503	0.43497	0.86995	0.99989	True
LmxM.36.3130.1_38_0.10960960960961_69-88_1	LmxM.36.3130.1	171	159.27	171	159.27	-0.10185	68.727	36860	0.37078	0.3554	0.6446	0.7108	0.99989	False
LmxM.36.5660.1_43_0.407149489322191_868-887_1	LmxM.36.5660.1	171	159.27	171	159.27	-0.10185	68.727	36860	0.37078	0.3554	0.6446	0.7108	0.99989	False
LmxM.30.1885.1_57_0.296576032225579_583-602_1	LmxM.30.1870.1-LmxM.30.1880.1-LmxM.30.1885.1	484.8	455.47	484.8	455.47	-0.08986	430.3	3.0927e+05	0.37073	0.35542	0.64458	0.71084	0.99989	False
LmxM.08.0110.1_14_0.12008281573499_222-241_1	LmxM.08.0110.1	173.97	162.07	173.97	162.07	-0.10159	70.772	38176	0.37072	0.35542	0.64458	0.71084	0.99989	False
LmxM.06.0620.1_0_0.0913287174414771_270-289_1	LmxM.06.0620.1	316.4	296.19	316.4	296.19	-0.094908	204.19	1.2939e+05	0.3707	0.35543	0.64457	0.71086	0.99989	False
LmxM.27.0870.1_19_0.00836635843240863_45291_1	LmxM.27.0870.1	102.38	95.006	102.38	95.006	-0.10672	27.164	12959	0.3707	0.35543	0.64457	0.71086	0.99989	False
LmxM.20.1510.1_29_0.0547381743395032_342-361_1	LmxM.20.1510.1	176.93	164.86	176.93	164.86	-0.10135	72.847	39516	0.37067	0.35544	0.64456	0.71088	0.99989	False
LmxM.33.3240.1_38_0.0522466039707419_97-116_1	LmxM.33.3240.1	106.83	150.89	106.83	150.89	0.49431	970.81	14132	0.37067	0.56418	0.43582	0.87164	0.99989	True
LmxM.08.1218.1_33_0.389432485322896_604-585_0	LmxM.08.1218.1	310.47	290.61	310.47	290.61	-0.095064	197.25	1.2448e+05	0.37065	0.35545	0.64455	0.7109	0.99989	False
LmxM.06.0980.1_43_0.115718418514947_371-352_0	LmxM.06.0980.1	182.87	170.45	182.87	170.45	-0.10087	77.087	42267	0.37057	0.35548	0.64452	0.71095	0.99989	False
LmxM.23.1210.1_29_0.209761163032191_193-212_1	LmxM.23.1210.1	81.233	114.57	81.233	114.57	0.49092	555.52	8093.5	0.37051	0.56472	0.43528	0.87056	0.99989	True
LmxM.02.0420.1_29_0.187314172447968_570-551_0	LmxM.02.0420.1	81.233	114.57	81.233	114.57	0.49092	555.52	8093.5	0.37051	0.56472	0.43528	0.87056	0.99989	True
LmxM.34.3230.1_29_0.0437956204379562_60-41_0	LmxM.34.3230.1	81.233	114.57	81.233	114.57	0.49092	555.52	8093.5	0.37051	0.56472	0.43528	0.87056	0.99989	True
LmxM.34.2350.1_19_0.0625429553264605_88-107_1	LmxM.34.2350.1	193.25	273.84	193.25	273.84	0.50065	3247	47308	0.3705	0.56265	0.43735	0.87469	0.99989	True
LmxM.36.4090.1_71_0.302540415704388_404-385_0	LmxM.36.4090.1	188.8	176.04	188.8	176.04	-0.10043	81.447	45112	0.3705	0.35551	0.64449	0.71101	0.99989	False
LmxM.36.2360.1_71_0.455085374907201_609-628_1	LmxM.36.2360.1	188.8	176.04	188.8	176.04	-0.10043	81.447	45112	0.3705	0.35551	0.64449	0.71101	0.99989	False
LmxM.07.0550.1_14_0.315018315018315_1456-1475_1	LmxM.07.0550.1	188.8	176.04	188.8	176.04	-0.10043	81.447	45112	0.3705	0.35551	0.64449	0.71101	0.99989	False
LmxM.29.3430.1_29_0.0691666666666667_163-182_1	LmxM.29.3430.1	179.53	254.28	179.53	254.28	0.49984	2793.8	40708	0.37049	0.56283	0.43717	0.87433	0.99989	True
LmxM.36.5230.1_38_0.0988411724608044_142-161_1	LmxM.36.5230.1	105.34	97.8	105.34	97.8	-0.10615	28.455	13735	0.37046	0.35552	0.64448	0.71104	0.99989	False
LmxM.14.0450.1_29_0.338493292053664_320-339_1	LmxM.14.0450.1	105.34	97.8	105.34	97.8	-0.10615	28.455	13735	0.37046	0.35552	0.64448	0.71104	0.99989	False
LmxM.36.2050.1_57_0.312180889861415_850-869_1	LmxM.36.2050.1	105.34	97.8	105.34	97.8	-0.10615	28.455	13735	0.37046	0.35552	0.64448	0.71104	0.99989	False
LmxM.23.0790.1_43_0.276441389843452_720-739_1	LmxM.23.0790.1	105.34	97.8	105.34	97.8	-0.10615	28.455	13735	0.37046	0.35552	0.64448	0.71104	0.99989	False
LmxM.18.0410.1_46_0.180762852404643_102-121_1	LmxM.18.0410.1	197.71	184.42	197.71	184.42	-0.099811	88.212	49557	0.3704	0.35554	0.64446	0.71108	0.99989	False
LmxM.02.0630.1_29_0.153030303030303_309-290_0	LmxM.02.0630.1	274.86	257.07	274.86	257.07	-0.096142	158.14	97073	0.3704	0.35554	0.64446	0.71108	0.99989	False
LmxM.13.0440.1_14_0.292697830736328_952-971_1	LmxM.13.0440.1	349.79	497.38	349.79	497.38	0.50666	10892	1.5879e+05	0.37039	0.56104	0.43896	0.87793	0.99989	True
LmxM.33.3620.1_38_0.185483870967742_348-329_0	LmxM.33.3620.1	349.79	497.38	349.79	497.38	0.50666	10892	1.5879e+05	0.37039	0.56104	0.43896	0.87793	0.99989	True
LmxM.30.0500.1_29_0.365574622984919_694-713_1	LmxM.30.0500.1	132.42	187.22	132.42	187.22	0.4964	1501.3	21888	0.37037	0.56354	0.43646	0.87292	0.99989	True
LmxM.23.1500.1_67_0.326936744847193_452-471_1	LmxM.23.1500.1	203.64	190.01	203.64	190.01	-0.09943	92.871	52640	0.37036	0.35556	0.64444	0.71112	0.99989	False
LmxM.36.2150.1_46_0.120198265179678_90-109_1	LmxM.36.2150.1	203.64	190.01	203.64	190.01	-0.09943	92.871	52640	0.37036	0.35556	0.64444	0.71112	0.99989	False
LmxM.26.0170.1_43_0.115942028985507_78-97_1	LmxM.26.0170.1-LmxM.26.0180.1	265.96	248.69	265.96	248.69	-0.096457	149.04	90764	0.37036	0.35556	0.64444	0.71112	0.99989	False
LmxM.28.2650.1_29_0.087719298245614_142-161_1	LmxM.28.2650.1	209.57	195.6	209.57	195.6	-0.099071	97.651	55817	0.37032	0.35557	0.64443	0.71114	0.99989	False
LmxM.31.3110.1_14_0.10730356524749_299-318_1	LmxM.31.3110.1	212.54	198.39	212.54	198.39	-0.098899	100.09	57441	0.37031	0.35558	0.64442	0.71115	0.99989	False
LmxM.16.0895.1_29_0.382385730211817_335-354_1	LmxM.16.0895.1	251.12	234.72	251.12	234.72	-0.097031	134.47	80729	0.3703	0.35558	0.64442	0.71116	0.99989	False
LmxM.12.1260.1_43_0.19665907365224_252-271_1	LmxM.12.1260.1	218.48	203.98	218.48	203.98	-0.098569	105.04	60761	0.37029	0.35558	0.64442	0.71117	0.99989	False
LmxM.15.1390.1_43_0.347777777777778_306-325_1	LmxM.15.1390.1	245.18	229.13	245.18	229.13	-0.09728	128.85	76883	0.37028	0.35559	0.64441	0.71117	0.99989	False
LmxM.13.0430.1_52_0.286990508096036_511-530_1	LmxM.13.0430.1	221.44	206.78	221.44	206.78	-0.09841	107.57	62457	0.37028	0.35559	0.64441	0.71117	0.99989	False
LmxM.30.0520.1_67_0.434218289085546_729-748_1	LmxM.30.0520.1	224.41	209.57	224.41	209.57	-0.098256	110.12	64177	0.37027	0.35559	0.64441	0.71118	0.99989	False
Non-targeting-545	Non-target-142	108.31	100.59	108.31	100.59	-0.10562	29.776	14534	0.37025	0.3556	0.6444	0.7112	0.99989	False
LmxM.08.0545.1_52_0.205180640763463_295-314_1	LmxM.08.0545.1	378.35	354.87	378.35	354.87	-0.092154	275.5	1.864e+05	0.37021	0.35561	0.64439	0.71123	0.99989	False
LmxM.28.3010.1_43_0.0276515151515152_65-84_1	LmxM.28.3010.1	87.168	122.95	87.168	122.95	0.49141	640.11	9341.7	0.37019	0.56443	0.43557	0.87115	0.99989	True
LmxM.32.2690.1_0_0.0729559748427673_55-74_1	LmxM.32.2690.1	87.168	122.95	87.168	122.95	0.49141	640.11	9341.7	0.37019	0.56443	0.43557	0.87115	0.99989	True
LmxM.08_29.2640.1_43_0.0844645550527904_103-122_1	LmxM.08_29.2640.1	87.168	122.95	87.168	122.95	0.49141	640.11	9341.7	0.37019	0.56443	0.43557	0.87115	0.99989	True
LmxM.17.0490.1_33_0.303493449781659_837-818_0	LmxM.17.0490.1	375.38	352.08	375.38	352.08	-0.092196	271.45	1.8342e+05	0.37017	0.35563	0.64437	0.71126	0.99989	False
LmxM.21.1600.1_81_0.46505376344086_336-355_1	LmxM.21.1600.1	66.396	61.474	66.396	61.474	-0.10941	12.113	5371.7	0.37014	0.35564	0.64436	0.71128	0.99989	False
LmxM.36.0850.1_29_0.288359788359788_753-772_1	LmxM.36.0850.1	185.46	262.66	185.46	262.66	0.49979	2979.8	43500	0.37014	0.56259	0.43741	0.87482	0.99989	True
LmxM.23.0760.1_38_0.0324737344794651_28-47_1	LmxM.23.0760.1	171.74	243.1	171.74	243.1	0.49888	2546.3	37187	0.37006	0.56275	0.43725	0.8745	0.99989	True
LmxM.36.2910.1_38_0.0845341018251681_84-103_1	LmxM.36.2910.1	111.28	103.39	111.28	103.39	-0.10512	31.128	15357	0.37005	0.35567	0.64433	0.71135	0.99989	False
LmxM.13.0900.1_52_0.228803716608595_390-409_1	LmxM.13.0900.1	111.28	103.39	111.28	103.39	-0.10512	31.128	15357	0.37005	0.35567	0.64433	0.71135	0.99989	False
LmxM.33.0510.1_43_0.14127187366624_324-343_1	LmxM.33.0510.1	138.36	195.6	138.36	195.6	0.49648	1638.4	23934	0.37002	0.56327	0.43673	0.87346	0.99989	True
LmxM.17.0700.1_43_0.34996534996535_498-517_1	LmxM.17.0700.1	138.36	195.6	138.36	195.6	0.49648	1638.4	23934	0.37002	0.56327	0.43673	0.87346	0.99989	True
LmxM.19.1140.1_49_0.0295250320924262_79-60_0	LmxM.19.1140.1	138.36	195.6	138.36	195.6	0.49648	1638.4	23934	0.37002	0.56327	0.43673	0.87346	0.99989	True
LmxM.36.1930.1_43_0.113333333333333_112-93_0	LmxM.36.1930.1	537.48	505.77	537.48	505.77	-0.087564	502.79	3.818e+05	0.36996	0.35571	0.64429	0.71141	0.99989	False
LmxM.34.2250.1_14_0.197795955464667_1731-1750_1	LmxM.34.2250.1	93.103	131.33	93.103	131.33	0.49184	730.7	10682	0.36989	0.56414	0.43586	0.87172	0.99989	True
LmxM.09.1150.1_71_0.456018518518519_384-403_1	LmxM.09.1150.1	205.12	290.61	205.12	290.61	0.50051	3653.6	53425	0.36983	0.56219	0.43781	0.87562	0.99989	True
Non-targeting-312	Non-target-61	342.74	321.34	342.74	321.34	-0.092716	228.89	1.5233e+05	0.36975	0.35579	0.64421	0.71157	0.99989	False
LmxM.02.0450.1_89_0.404076738609113_326-345_1	LmxM.02.0450.1	177.68	251.49	177.68	251.49	0.49886	2724	39855	0.36972	0.56251	0.43749	0.87498	0.99989	True
LmxM.26.1180.1_33_0.216374269005848_451-432_0	LmxM.26.1180.1	117.21	108.98	117.21	108.98	-0.10419	33.92	17071	0.36971	0.3558	0.6442	0.7116	0.99989	False
LmxM.31.2240.1_29_0.0358714043993232_99-118_1	LmxM.31.2240.1	69.364	64.269	69.364	64.269	-0.10844	12.981	5870.6	0.36963	0.35583	0.64417	0.71166	0.99989	False
LmxM.21.0885.1_0_0.062316715542522_261-242_0	LmxM.21.0885.1	69.364	64.269	69.364	64.269	-0.10844	12.981	5870.6	0.36963	0.35583	0.64417	0.71166	0.99989	False
LmxM.26.1580.1_19_0.175736961451247_303-322_1	LmxM.26.1580.1	99.038	139.71	99.038	139.71	0.49222	827.27	12113	0.36958	0.56386	0.43614	0.87228	0.99989	True
Non-targeting-449	Non-target-107	120.18	111.77	120.18	111.77	-0.10376	35.361	17963	0.36956	0.35586	0.64414	0.71171	0.99989	False
LmxM.29.2230.1_67_0.208499335989376_146-165_1	LmxM.29.2230.1	120.18	111.77	120.18	111.77	-0.10376	35.361	17963	0.36956	0.35586	0.64414	0.71171	0.99989	False
LmxM.36.4560.1_43_0.488623435722412_850-869_1	LmxM.36.4560.1	120.18	111.77	120.18	111.77	-0.10376	35.361	17963	0.36956	0.35586	0.64414	0.71171	0.99989	False
LmxM.19.0250.1_43_0.256088280060883_669-688_1	LmxM.19.0250.1	324.93	304.58	324.93	304.58	-0.093043	207.2	1.3661e+05	0.36952	0.35587	0.64413	0.71174	0.99989	False
LmxM.34.0590.1_49_0.350069735006974_756-737_0	LmxM.34.0590.1	359.8	511.35	359.8	511.35	0.50594	11484	1.6822e+05	0.36951	0.56056	0.43944	0.87889	0.99989	True
LmxM.16.0895.1_52_0.36231884057971_318-337_1	LmxM.16.0895.1	224.78	318.55	224.78	318.55	0.5011	4396	64393	0.36951	0.56181	0.43819	0.87639	0.99989	True
LmxM.30.0240.1_14_0.2704_511-492_0	LmxM.30.0240.1	123.15	114.57	123.15	114.57	-0.10335	36.832	18878	0.36942	0.35591	0.64409	0.71181	0.99989	False
LmxM.31.2670.1_14_0.142014327855036_327-346_1	LmxM.31.2670.1	104.97	148.1	104.97	148.1	0.49256	929.85	13637	0.36929	0.56359	0.43641	0.87281	0.99989	True
LmxM.08_29.1450.1_29_0.087719298245614_696-715_1	LmxM.08_29.1450.1	104.97	148.1	104.97	148.1	0.49256	929.85	13637	0.36929	0.56359	0.43641	0.87281	0.99989	True
LmxM.30.0750.1_43_0.32662192393736_285-304_1	LmxM.30.0750.1	104.97	148.1	104.97	148.1	0.49256	929.85	13637	0.36929	0.56359	0.43641	0.87281	0.99989	True
LmxM.26.0720.1_0_0.0734200743494424_241-222_0	LmxM.26.0720.1	72.331	67.063	72.331	67.063	-0.10756	13.878	6392.3	0.36918	0.356	0.644	0.71199	0.99989	False
LmxM.01.0090.1_29_0.149090909090909_131-112_0	LmxM.01.0090.1	244.44	346.49	244.44	346.49	0.50159	5207	76409	0.36918	0.56144	0.43856	0.87713	0.99989	True
LmxM.36.6020.1_29_0.283767038413879_219-238_1	LmxM.36.6020.1	132.05	122.95	132.05	122.95	-0.10224	41.425	21763	0.36908	0.35603	0.64397	0.71207	0.99989	False
LmxM.33.4160.1_29_0.0705641992770706_891-910_1	LmxM.33.4160.1	110.91	156.48	110.91	156.48	0.49286	1038.4	15253	0.369	0.56333	0.43667	0.87333	0.99989	True
LmxM.30.1990.1_0_0.0415400202634245_75-94_1	LmxM.30.1990.1	110.91	156.48	110.91	156.48	0.49286	1038.4	15253	0.369	0.56333	0.43667	0.87333	0.99989	True
Non-targeting-440	Non-target-26	135.02	125.74	135.02	125.74	-0.1019	43.016	22772	0.36899	0.35607	0.64393	0.71214	0.99989	False
LmxM.28.1740.1_19_0.18135593220339_325-306_0	LmxM.28.1740.1	136.5	192.81	136.5	192.81	0.49516	1585.1	23284	0.36898	0.56283	0.43717	0.87434	0.99989	True
LmxM.25.1300.1_29_0.0412890231621349_78-97_1	LmxM.25.1300.1	55.639	78.24	55.639	78.24	0.48442	255.39	3752.2	0.36896	0.56477	0.43523	0.87045	0.99989	True
LmxM.34.4530.1_57_0.367271036727104_783-802_1	LmxM.34.4530.1	137.99	128.54	137.99	128.54	-0.10157	44.637	23803	0.3689	0.3561	0.6439	0.7122	0.99989	False
LmxM.36.2490.1_0_0.0252215405589639_33-52_1	LmxM.36.2490.1	137.99	128.54	137.99	128.54	-0.10157	44.637	23803	0.3689	0.3561	0.6439	0.7122	0.99989	False
LmxM.25.2300.1_67_0.444779116465863_883-902_1	LmxM.25.2300.1	137.99	128.54	137.99	128.54	-0.10157	44.637	23803	0.3689	0.3561	0.6439	0.7122	0.99989	False
LmxM.26.1770.1_71_0.245791245791246_63-82_1	LmxM.26.1770.1	137.99	128.54	137.99	128.54	-0.10157	44.637	23803	0.3689	0.3561	0.6439	0.7122	0.99989	False
LmxM.17.0300.1_67_0.479474548440066_288-307_1	LmxM.17.0300.1	5.9349	8.3829	5.9349	8.3829	0.43616	2.9963	44.038	0.36889	0.56275	0.43725	0.87449	0.99989	True
LmxM.04.0380.1_0_0.190207156308851_198-217_1	LmxM.04.0380.1	5.9349	8.3829	5.9349	8.3829	0.43616	2.9963	44.038	0.36889	0.56275	0.43725	0.87449	0.99989	True
LmxM.25.0820.1_19_0.125_53-34_0	LmxM.25.0820.1	5.9349	8.3829	5.9349	8.3829	0.43616	2.9963	44.038	0.36889	0.56275	0.43725	0.87449	0.99989	True
LmxM.28.0320.1_14_0.107871720116618_121-102_0	LmxM.28.0320.1	5.9349	8.3829	5.9349	8.3829	0.43616	2.9963	44.038	0.36889	0.56275	0.43725	0.87449	0.99989	True
LmxM.13.1480.1_43_0.360587002096436_166-185_1	LmxM.13.1480.1	5.9349	8.3829	5.9349	8.3829	0.43616	2.9963	44.038	0.36889	0.56275	0.43725	0.87449	0.99989	True
LmxM.34.1090.1_38_0.144264378773435_449-468_1	LmxM.34.1090.1	5.9349	8.3829	5.9349	8.3829	0.43616	2.9963	44.038	0.36889	0.56275	0.43725	0.87449	0.99989	True
LmxM.11.1050.1_38_0.0992470910335387_139-158_1	LmxM.11.1050.1	5.9349	8.3829	5.9349	8.3829	0.43616	2.9963	44.038	0.36889	0.56275	0.43725	0.87449	0.99989	True
LmxM.05.1210.1_71_0.408900083963056_484-503_1	LmxM.05.1210.1	5.9349	8.3829	5.9349	8.3829	0.43616	2.9963	44.038	0.36889	0.56275	0.43725	0.87449	0.99989	True
LmxM.34.3090.1_29_0.282828282828283_354-373_1	LmxM.34.3090.1	271.52	254.28	271.52	254.28	-0.094283	148.61	94682	0.36889	0.35611	0.64389	0.71221	0.99989	False
LmxM.31.3360.1_14_0.344855967078189_831-850_1	LmxM.31.3360.1	67.509	95.006	67.509	95.006	0.48682	378.03	5556.1	0.36889	0.56437	0.43563	0.87126	0.99989	True
LmxM.20.0620.1_29_0.0995385629531971_457-438_0	LmxM.20.0620.1	49.704	69.857	49.704	69.857	0.4828	203.06	2985.1	0.36885	0.56492	0.43508	0.87015	0.99989	True
LmxM.27.1800.1_29_0.0638503086419753_325-344_1	LmxM.27.1800.1	140.95	131.33	140.95	131.33	-0.10126	46.288	24858	0.36883	0.35613	0.64387	0.71226	0.99989	False
Non-targeting-397	Non-target-195	140.95	131.33	140.95	131.33	-0.10126	46.288	24858	0.36883	0.35613	0.64387	0.71226	0.99989	False
LmxM.15.0440b.1_43_0.257737189244039_504-523_1	LmxM.15.0440a.1-LmxM.15.0440b.1	469.23	441.5	469.23	441.5	-0.087685	384.43	2.8931e+05	0.36879	0.35614	0.64386	0.71228	0.99989	False
LmxM.33.0900.1_57_0.274175199089875_232-251_1	LmxM.33.0900.1	116.84	164.86	116.84	164.86	0.49313	1153	16961	0.36872	0.56308	0.43692	0.87384	0.99989	True
LmxM.30.0030.1_14_0.148989898989899_464-483_1	LmxM.30.0030.1	253.72	237.51	253.72	237.51	-0.094812	131.24	82442	0.3687	0.35617	0.64383	0.71235	0.99989	False
LmxM.31.1320.1_60_0.353553921568627_574-593_1	LmxM.31.1320.1	689.56	651.07	689.56	651.07	-0.082738	740.7	6.3518e+05	0.36866	0.35619	0.64381	0.71238	0.99989	False
LmxM.18.0960.1_43_0.258503401360544_527-546_1	LmxM.18.0960.1	152.82	142.51	152.82	142.51	-0.10013	53.192	29312	0.36859	0.35622	0.64378	0.71243	0.99989	False
LmxM.32.0860.1_60_0.160671462829736_212-193_0	LmxM.32.0860.1	152.82	142.51	152.82	142.51	-0.10013	53.192	29312	0.36859	0.35622	0.64378	0.71243	0.99989	False
LmxM.18.0630.1_57_0.255868544600939_428-447_1	LmxM.18.0630.1	152.82	142.51	152.82	142.51	-0.10013	53.192	29312	0.36859	0.35622	0.64378	0.71243	0.99989	False
LmxM.36.3790.1_33_0.344386873920553_993-1012_1	LmxM.36.3790.1	152.82	142.51	152.82	142.51	-0.10013	53.192	29312	0.36859	0.35622	0.64378	0.71243	0.99989	False
LmxM.26.2440.1_14_0.04258725584374_123-142_1	LmxM.26.2440.1	43.77	61.474	43.77	61.474	0.48074	156.73	2307.3	0.36859	0.56501	0.43499	0.86998	0.99989	True
LmxM.14.1290.1_14_0.329592684954281_789-808_1	LmxM.14.1290.1	43.77	61.474	43.77	61.474	0.48074	156.73	2307.3	0.36859	0.56501	0.43499	0.86998	0.99989	True
LmxM.28.0440.1_43_0.11010752688172_246-265_1	LmxM.28.0440.1	155.79	145.3	155.79	145.3	-0.099878	54.993	30484	0.36855	0.35623	0.64377	0.71247	0.99989	False
LmxM.32.0030.1_0_0.154997007779773_255-274_1	LmxM.32.0030.1	155.79	145.3	155.79	145.3	-0.099878	54.993	30484	0.36855	0.35623	0.64377	0.71247	0.99989	False
LmxM.34.4990.1_33_0.0598958333333333_79-60_0	LmxM.34.4990.1	155.79	145.3	155.79	145.3	-0.099878	54.993	30484	0.36855	0.35623	0.64377	0.71247	0.99989	False
LmxM.36.5580.1_74_0.467381590705988_520-539_1	LmxM.36.5580.1	232.94	217.95	232.94	217.95	-0.095531	112.34	69254	0.36852	0.35624	0.64376	0.71248	0.99989	False
LmxM.33.3550.1_29_0.0471544715447154_51-70_1	LmxM.33.3550.1	158.76	148.1	158.76	148.1	-0.099633	56.824	31680	0.36851	0.35625	0.64375	0.7125	0.99989	False
LmxM.06.1270.1_29_0.0938189845474614_81-100_1	LmxM.06.1270.1	161.73	150.89	161.73	150.89	-0.099397	58.685	32899	0.36847	0.35626	0.64374	0.71252	0.99989	False
Non-targeting-485	Non-target-92	161.73	150.89	161.73	150.89	-0.099397	58.685	32899	0.36847	0.35626	0.64374	0.71252	0.99989	False
LmxM.31.2860.1_14_0.221482467820684_493-512_1	LmxM.31.2860.1	161.73	150.89	161.73	150.89	-0.099397	58.685	32899	0.36847	0.35626	0.64374	0.71252	0.99989	False
LmxM.23.0390.1_14_0.145621181262729_868-849_0	LmxM.23.0390.1	122.78	173.25	122.78	173.25	0.49337	1273.5	18763	0.36844	0.56284	0.43716	0.87432	0.99989	True
LmxM.17.0320.1_38_0.151111111111111_132-151_1	LmxM.17.0320.1	164.69	153.69	164.69	153.69	-0.099169	60.576	34141	0.36844	0.35627	0.64373	0.71254	0.99989	False
LmxM.30.1310.1_14_0.221084337349398_1104-1085_0	LmxM.30.1310.1	164.69	153.69	164.69	153.69	-0.099169	60.576	34141	0.36844	0.35627	0.64373	0.71254	0.99989	False
LmxM.32.1470.1_52_0.27390180878553_103-122_1	LmxM.32.1470.1	164.69	153.69	164.69	153.69	-0.099169	60.576	34141	0.36844	0.35627	0.64373	0.71254	0.99989	False
LmxM.32.0312.1_52_0.254036087369421_531-550_1	LmxM.32.0312.1-LmxM.32.0314.1-LmxM.32.0316.1	164.69	153.69	164.69	153.69	-0.099169	60.576	34141	0.36844	0.35627	0.64373	0.71254	0.99989	False
LmxM.08_29.1430.1_43_0.022353714661407_28-47_1	LmxM.08_29.1430.1	398.38	374.43	398.38	374.43	-0.089195	286.65	2.0711e+05	0.36844	0.35627	0.64373	0.71255	0.99989	False
LmxM.36.3940.1_52_0.379646556977453_1239-1258_1	LmxM.36.3940.1	78.266	72.651	78.266	72.651	-0.10599	15.762	7503.7	0.36843	0.35628	0.64372	0.71256	0.99989	False
LmxM.33.1210.1_43_0.125586854460094_211-230_1	LmxM.33.1210.1	78.266	72.651	78.266	72.651	-0.10599	15.762	7503.7	0.36843	0.35628	0.64372	0.71256	0.99989	False
LmxM.18.0220.1_29_0.0668296658516707_79-98_1	LmxM.18.0220.1	218.11	203.98	218.11	203.98	-0.096128	99.737	60551	0.36842	0.35628	0.64372	0.71256	0.99989	False
LmxM.32.0230.1_14_0.292540792540793_496-515_1	LmxM.32.0230.1	218.11	203.98	218.11	203.98	-0.096128	99.737	60551	0.36842	0.35628	0.64372	0.71256	0.99989	False
LmxM.16.1385.1_57_0.364275668073136_1029-1048_1	LmxM.16.1385.1	167.66	156.48	167.66	156.48	-0.098949	62.496	35408	0.36842	0.35628	0.64372	0.71256	0.99989	False
LmxM.31.0600.1_29_0.122482531853679_294-313_1	LmxM.31.0600.1	42.286	39.12	42.286	39.12	-0.10958	5.0116	2151.7	0.3684	0.35629	0.64371	0.71257	0.99989	False
LmxM.25.0870.1_52_0.218079096045198_189-208_1	LmxM.25.0870.1	42.286	39.12	42.286	39.12	-0.10958	5.0116	2151.7	0.3684	0.35629	0.64371	0.71257	0.99989	False
LmxM.30.2860.1_38_0.0226489414081733_42-61_1	LmxM.30.2860.1	42.286	39.12	42.286	39.12	-0.10958	5.0116	2151.7	0.3684	0.35629	0.64371	0.71257	0.99989	False
LmxM.29.3330.1_43_0.202898550724638_234-253_1	LmxM.29.3330.1	42.286	39.12	42.286	39.12	-0.10958	5.0116	2151.7	0.3684	0.35629	0.64371	0.71257	0.99989	False
LmxM.30.1420.1_14_0.281186977816191_969-988_1	LmxM.30.1420.1	170.63	159.27	170.63	159.27	-0.098737	64.447	36697	0.36839	0.35629	0.64371	0.71258	0.99989	False
Non-targeting-641	Non-target-3	170.63	159.27	170.63	159.27	-0.098737	64.447	36697	0.36839	0.35629	0.64371	0.71258	0.99989	False
LmxM.32.2070.1_38_0.100033568311514_294-313_1	LmxM.32.2070.1	170.63	159.27	170.63	159.27	-0.098737	64.447	36697	0.36839	0.35629	0.64371	0.71258	0.99989	False
LmxM.26.2000.1_29_0.063992359121299_61-80_1	LmxM.26.2000.1	170.63	159.27	170.63	159.27	-0.098737	64.447	36697	0.36839	0.35629	0.64371	0.71258	0.99989	False
LmxM.34.4990.1_38_0.194444444444444_227-208_0	LmxM.34.4990.1	170.63	159.27	170.63	159.27	-0.098737	64.447	36697	0.36839	0.35629	0.64371	0.71258	0.99989	False
LmxM.10.0160.1_43_0.293253173012692_432-451_1	LmxM.10.0160.1	212.17	198.39	212.17	198.39	-0.096391	94.906	57237	0.36839	0.35629	0.64371	0.71258	0.99989	False
LmxM.11.1380.1_52_0.186907838070629_206-225_1	LmxM.11.1380.1	173.59	162.07	173.59	162.07	-0.098533	66.428	38011	0.36838	0.3563	0.6437	0.71259	0.99989	False
LmxM.04.0045.1_49_0.0595238095238095_38-19_0	LmxM.04.0045.1	173.59	162.07	173.59	162.07	-0.098533	66.428	38011	0.36838	0.3563	0.6437	0.71259	0.99989	False
LmxM.33.3660.1_43_0.11337513061651_207-226_1	LmxM.33.3660.1	206.24	192.81	206.24	192.81	-0.096668	90.195	54018	0.36836	0.3563	0.6437	0.7126	0.99989	False
LmxM.11.0410.1_43_0.199921290830382_504-523_1	LmxM.11.0410.1	206.24	192.81	206.24	192.81	-0.096668	90.195	54018	0.36836	0.3563	0.6437	0.7126	0.99989	False
LmxM.15.0560.1_29_0.041358024691358_63-82_1	LmxM.15.0560.1	176.56	164.86	176.56	164.86	-0.098335	68.439	39347	0.36836	0.3563	0.6437	0.7126	0.99989	False
LmxM.08_29.0590.1_43_0.246678743961353_810-829_1	LmxM.08_29.0590.1	176.56	164.86	176.56	164.86	-0.098335	68.439	39347	0.36836	0.3563	0.6437	0.7126	0.99989	False
LmxM.25.1090.1_43_0.121872477804681_141-160_1	LmxM.25.1090.1	203.27	190.01	203.27	190.01	-0.096813	87.885	52444	0.36835	0.3563	0.6437	0.71261	0.99989	False
LmxM.08_29.0420.1_67_0.390946502057613_465-484_1	LmxM.08_29.0420.1	182.5	170.45	182.5	170.45	-0.097958	72.55	42092	0.36834	0.35631	0.64369	0.71262	0.99989	False
LmxM.33.0020.1_0_0.0220646178092987_24-43_1	LmxM.33.0020.1	221.07	312.96	221.07	312.96	0.49954	4221.5	62244	0.3683	0.5613	0.4387	0.87741	0.99989	True
LmxM.30.1070.1_29_0.152777777777778_115-134_1	LmxM.30.1070.1	486.66	458.26	486.66	458.26	-0.086553	403.18	3.1169e+05	0.36828	0.35633	0.64367	0.71267	0.99989	False
LmxM.13.1590.1_67_0.397248113626276_887-906_1	LmxM.13.1590.1	128.71	181.63	128.71	181.63	0.4936	1400.1	20657	0.36818	0.5626	0.4374	0.8748	0.99989	True
LmxM.27.0940.1_33_0.22279792746114_394-375_0	LmxM.27.0940.1	81.233	75.446	81.233	75.446	-0.10529	16.749	8093.5	0.36811	0.3564	0.6436	0.71279	0.99989	False
LmxM.34.5060.1_14_0.187418936446174_279-298_1	LmxM.34.5060.1	81.233	75.446	81.233	75.446	-0.10529	16.749	8093.5	0.36811	0.3564	0.6436	0.71279	0.99989	False
LmxM.34.2770.1_19_0.199088145896657_789-770_0	LmxM.34.2770.1	37.835	53.091	37.835	53.091	0.47805	116.38	1718.3	0.36805	0.56498	0.43502	0.87004	0.99989	True
LmxM.20.0343.1_57_0.36_145-126_0	LmxM.20.0343.1	37.835	53.091	37.835	53.091	0.47805	116.38	1718.3	0.36805	0.56498	0.43502	0.87004	0.99989	True
LmxM.10.0425.1_57_0.3963133640553_783-764_0	LmxM.10.0425.1	371.67	349.29	371.67	349.29	-0.089371	250.55	1.7974e+05	0.36795	0.35646	0.64354	0.71291	0.99989	False
LmxM.09.0520.1_29_0.14569822741029_334-353_1	LmxM.09.0520.1	103.12	145.3	103.12	145.3	0.49073	889.77	13151	0.36786	0.56298	0.43702	0.87404	0.99989	True
LmxM.22.1690b.1_67_0.487179487179487_471-490_1	LmxM.22.1690b.1-LmxM.22.1690c.1	418.78	393.99	418.78	393.99	-0.087799	307.14	2.2934e+05	0.36784	0.3565	0.6435	0.71299	0.99989	False
LmxM.34.0330.1_43_0.213372664700098_213-232_1	LmxM.34.0330.1	84.201	78.24	84.201	78.24	-0.10464	17.766	8706.2	0.36783	0.3565	0.6435	0.713	0.99989	False
LmxM.36.6390.1_57_0.233333333333333_211-230_1	LmxM.36.6390.1	140.58	198.39	140.58	198.39	0.49398	1671.1	24725	0.36766	0.56215	0.43785	0.87569	0.99989	True
LmxM.24.0230.1_43_0.373774509803922_606-625_1	LmxM.24.0230.1	15.95	22.354	15.95	22.354	0.46241	20.508	303.43	0.36766	0.56521	0.43479	0.86959	0.99989	True
LmxM.28.1850.1_33_0.215320910973085_630-611_0	LmxM.28.1850.1	15.95	22.354	15.95	22.354	0.46241	20.508	303.43	0.36766	0.56521	0.43479	0.86959	0.99989	True
LmxM.36.3710.1_29_0.0604719764011799_79-98_1	LmxM.36.3710.1	109.05	153.69	109.05	153.69	0.49114	996.03	14738	0.36765	0.56276	0.43724	0.87449	0.99989	True
LmxM.36.2115.1_43_0.165591397849462_375-394_1	LmxM.36.2115.1	266.33	377.23	266.33	377.23	0.50065	6149.5	91023	0.36759	0.56048	0.43952	0.87904	0.99989	True
LmxM.27.1520.1_29_0.125279642058166_276-295_1	LmxM.27.1520.1	87.168	81.034	87.168	81.034	-0.10403	18.814	9341.7	0.36758	0.35659	0.64341	0.71319	0.99989	False
LmxM.36.4690.1_0_0.139227642276423_416-397_0	LmxM.36.4690.1	45.253	41.914	45.253	41.914	-0.1081	5.5747	2468.4	0.36746	0.35664	0.64336	0.71328	0.99989	False
LmxM.25.1940.1_33_0.212349397590361_426-407_0	LmxM.25.1940.1	45.253	41.914	45.253	41.914	-0.1081	5.5747	2468.4	0.36746	0.35664	0.64336	0.71328	0.99989	False
LmxM.22.1210.1_29_0.426376440460948_2003-1984_0	LmxM.22.1210.1	45.253	41.914	45.253	41.914	-0.1081	5.5747	2468.4	0.36746	0.35664	0.64336	0.71328	0.99989	False
LmxM.21.1170.1_43_0.352813852813853_496-477_0	LmxM.21.1170.1	114.99	162.07	114.99	162.07	0.4915	1108.3	16417	0.36744	0.56254	0.43746	0.87493	0.99989	True
LmxM.13.0750.1_43_0.330289193302892_212-231_1	LmxM.13.0750.1	114.99	162.07	114.99	162.07	0.4915	1108.3	16417	0.36744	0.56254	0.43746	0.87493	0.99989	True
LmxM.30.1750.1_57_0.367647058823529_460-441_0	LmxM.30.1750.1	272.26	385.61	272.26	385.61	0.5006	6424	95211	0.36735	0.56031	0.43969	0.87938	0.99989	True
LmxM.17.0320.1_43_0.0244444444444444_15-34_1	LmxM.17.0320.1	268.18	251.49	268.18	251.49	-0.092379	139.38	92321	0.36734	0.35668	0.64332	0.71337	0.99989	False
LmxM.23.1430.1_33_0.241353936718175_325-344_1	LmxM.23.1430.1	120.92	170.45	120.92	170.45	0.49183	1226.5	18190	0.36723	0.56232	0.43768	0.87536	0.99989	True
LmxM.11.0060.1_11_0.136363636363636_472-453_0	LmxM.11.0060.1	491.48	698.57	491.48	698.57	0.5064	21443	3.1804e+05	0.36722	0.55865	0.44135	0.88271	0.99989	True
LmxM.36.3650.1_38_0.0338409475465313_36-55_1	LmxM.36.3650.1	93.103	86.623	93.103	86.623	-0.10294	20.998	10682	0.36716	0.35675	0.64325	0.7135	0.99989	False
LmxM.33.1500.1_38_0.00290215588723051_45039_1	LmxM.33.1500.1	93.103	86.623	93.103	86.623	-0.10294	20.998	10682	0.36716	0.35675	0.64325	0.7135	0.99989	False
LmxM.19.1230.1_14_0.213178294573643_216-235_1	LmxM.19.1230.1	93.103	86.623	93.103	86.623	-0.10294	20.998	10682	0.36716	0.35675	0.64325	0.7135	0.99989	False
LmxM.34.3460.1_14_0.312556458897922_342-361_1	LmxM.34.3460.1	93.103	86.623	93.103	86.623	-0.10294	20.998	10682	0.36716	0.35675	0.64325	0.7135	0.99989	False
LmxM.08_29.0810.1_14_0.301845819761129_549-568_1	LmxM.08_29.0810.1	256.31	240.31	256.31	240.31	-0.09264	128.06	84173	0.36714	0.35676	0.64324	0.71351	0.99989	False
LmxM.15.0520.1_52_0.105451295799821_109-128_1	LmxM.15.0520.1	471.45	444.29	471.45	444.29	-0.085415	368.82	2.9212e+05	0.36713	0.35676	0.64324	0.71352	0.99989	False
LmxM.05.0970.1_52_0.353998203054807_390-409_1	LmxM.05.0970.1	383.17	360.46	383.17	360.46	-0.087897	257.81	1.9128e+05	0.36711	0.35677	0.64323	0.71354	0.99989	False
LmxM.27.0270.1_43_0.290111940298507_936-917_0	LmxM.27.0270.1	197.71	279.43	197.71	279.43	0.497	3339.3	49557	0.36711	0.56104	0.43896	0.87792	0.99989	True
LmxM.34.1700.1_29_0.370064279155188_392-411_1	LmxM.34.1700.1	327.16	307.37	327.16	307.37	-0.089729	195.79	1.3853e+05	0.36707	0.35678	0.64322	0.71356	0.99989	False
LmxM.16.1190.1_19_0.161672473867596_702-683_0	LmxM.16.1190.1	2424.8	2319.3	2424.8	2319.3	-0.064155	5565.9	8.2956e+06	0.36705	0.35679	0.64321	0.71358	0.99989	False
LmxM.34.3020.1_43_0.218795888399413_292-311_1	LmxM.34.3020.1	126.86	178.83	126.86	178.83	0.49213	1350.8	20055	0.36703	0.56211	0.43789	0.87578	0.99989	True
LmxM.08_29.2380.1_52_0.264523406655386_465-484_1	LmxM.08_29.2380.1-LmxM.08_29.2390.1	126.86	178.83	126.86	178.83	0.49213	1350.8	20055	0.36703	0.56211	0.43789	0.87578	0.99989	True
LmxM.12.1320.1_43_0.398491083676269_1158-1177_1	LmxM.12.1320.1	247.41	231.93	247.41	231.93	-0.092852	119.88	78314	0.367	0.35681	0.64319	0.71362	0.99989	False
LmxM.01.0040.1_67_0.333333333333333_178-197_1	LmxM.01.0040.1	247.41	231.93	247.41	231.93	-0.092852	119.88	78314	0.367	0.35681	0.64319	0.71362	0.99989	False
LmxM.32.0500.1_48_0.363934426229508_341-322_0	LmxM.32.0500.1	96.071	89.417	96.071	89.417	-0.10244	22.135	11386	0.36699	0.35681	0.64319	0.71363	0.99989	False
LmxM.19.1470.1_43_0.487674169346195_901-920_1	LmxM.19.1470.1	96.071	89.417	96.071	89.417	-0.10244	22.135	11386	0.36699	0.35681	0.64319	0.71363	0.99989	False
LmxM.06.0750.1_52_0.204669647292598_409-428_1	LmxM.06.0750.1	96.071	89.417	96.071	89.417	-0.10244	22.135	11386	0.36699	0.35681	0.64319	0.71363	0.99989	False
LmxM.08_29.0450.1_57_0.153846153846154_311-292_0	LmxM.08_29.0450.1	374.27	352.08	374.27	352.08	-0.087925	246.15	1.8232e+05	0.36692	0.35684	0.64316	0.71368	0.99989	False
LmxM.36.6560.1_43_0.356923076923077_354-335_0	LmxM.36.6560.1	238.51	223.54	238.51	223.54	-0.09308	111.97	72671	0.36686	0.35686	0.64314	0.71372	0.99989	False
LmxM.29.1840.1_57_0.119626926196269_285-304_1	LmxM.29.1840.1	99.038	92.211	99.038	92.211	-0.10197	23.302	12113	0.36683	0.35687	0.64313	0.71374	0.99989	False
LmxM.27.1045.1_57_0.428571428571429_196-177_0	LmxM.27.1045.1	99.038	92.211	99.038	92.211	-0.10197	23.302	12113	0.36683	0.35687	0.64313	0.71374	0.99989	False
LmxM.25.1210.1_38_0.0848997493734336_267-286_1	LmxM.25.1210.1	99.038	92.211	99.038	92.211	-0.10197	23.302	12113	0.36683	0.35687	0.64313	0.71374	0.99989	False
LmxM.04.1080.1_0_0.192684766214178_506-525_1	LmxM.04.1080.1	99.038	92.211	99.038	92.211	-0.10197	23.302	12113	0.36683	0.35687	0.64313	0.71374	0.99989	False
LmxM.17.0950.1_14_0.201721242653233_957-976_1	LmxM.17.0950.1	132.79	187.22	132.79	187.22	0.4924	1481	22013	0.36682	0.56191	0.43809	0.87619	0.99989	True
LmxM.08_29.0867.1_38_0.178754578754579_238-257_1	LmxM.08_29.0867.1	102.01	95.006	102.01	95.006	-0.10153	24.499	12863	0.36669	0.35692	0.64308	0.71385	0.99989	False
LmxM.16.0210.1_29_0.198784722222222_223-242_1	LmxM.16.0210.1	223.67	209.57	223.67	209.57	-0.0935	99.39	63745	0.36663	0.35695	0.64305	0.71389	0.99989	False
LmxM.17.0830.1_43_0.0702875399361022_140-121_0	LmxM.17.0830.1	77.524	108.98	77.524	108.98	0.48599	494.64	7359.8	0.36663	0.56305	0.43695	0.87389	0.99989	True
LmxM.31.1350.1_14_0.207572684246112_301-320_1	LmxM.31.1350.1	83.459	117.36	83.459	117.36	0.48686	574.64	8550.9	0.36661	0.56289	0.43711	0.87423	0.99989	True
LmxM.34.4760.1_19_0.149888143176734_63-82_1	LmxM.34.4760.1	71.589	100.59	71.589	100.59	0.48499	420.64	6259.7	0.3666	0.56321	0.43679	0.87359	0.99989	True
LmxM.25.2300.1_52_0.232931726907631_467-448_0	LmxM.25.2300.1	104.97	97.8	104.97	97.8	-0.10111	25.726	13637	0.36657	0.35697	0.64303	0.71394	0.99989	False
LmxM.36.0550.1_52_0.206196581196581_189-208_1	LmxM.36.0550.1	104.97	97.8	104.97	97.8	-0.10111	25.726	13637	0.36657	0.35697	0.64303	0.71394	0.99989	False
LmxM.21.0280.1_29_0.168201350521792_267-286_1	LmxM.21.0280.1	89.394	125.74	89.394	125.74	0.48761	660.62	9833.4	0.36656	0.56271	0.43729	0.87458	0.99989	True
LmxM.36.0030.1_57_0.315904139433551_142-161_1	LmxM.36.0030.1	89.394	125.74	89.394	125.74	0.48761	660.62	9833.4	0.36656	0.56271	0.43729	0.87458	0.99989	True
LmxM.33.2100.1_43_0.141377937076862_345-364_1	LmxM.33.2100.1	217.74	203.98	217.74	203.98	-0.093684	94.567	60341	0.36655	0.35698	0.64302	0.71396	0.99989	False
Non-targeting-512	Non-target-109	65.654	92.211	65.654	92.211	0.48381	352.64	5250.5	0.3665	0.56334	0.43666	0.87333	0.99989	True
LmxM.13.1410.1_38_0.00266453503863576_45102_1	LmxM.13.1410.1	211.8	198.39	211.8	198.39	-0.093878	89.865	57033	0.36646	0.35701	0.64299	0.71402	0.99989	False
LmxM.20.0860.1_57_0.176753121998079_174-193_1	LmxM.20.0860.1	107.94	100.59	107.94	100.59	-0.10072	26.983	14433	0.36646	0.35701	0.64299	0.71402	0.99989	False
LmxM.13.1490.1_29_0.478411053540587_1104-1123_1	LmxM.13.1490.1	208.83	195.6	208.83	195.6	-0.093979	87.558	55415	0.36642	0.35702	0.64298	0.71405	0.99989	False
LmxM.32.2020.1_33_0.251246643651707_652-671_1	LmxM.32.2020.1	144.66	203.98	144.66	203.98	0.49287	1759.5	26210	0.36641	0.56151	0.43849	0.87698	0.99989	True
LmxM.16.0210.1_38_0.177951388888889_202-221_1	LmxM.16.0210.1	195.85	276.63	195.85	276.63	0.49608	3263	48614	0.36639	0.56073	0.43927	0.87853	0.99989	True
LmxM.34.0980.1_19_0.124338624338624_147-128_0	LmxM.34.0980.1	205.87	192.81	205.87	192.81	-0.094084	85.282	53820	0.36638	0.35704	0.64296	0.71408	0.99989	False
LmxM.27.1680.1_38_0.189352692075015_306-325_1	LmxM.27.1680.1	110.91	103.39	110.91	103.39	-0.10035	28.27	15253	0.36637	0.35705	0.64295	0.71409	0.99989	False
LmxM.29.1120.1_14_0.267283950617284_429-448_1	LmxM.29.1120.1	110.91	103.39	110.91	103.39	-0.10035	28.27	15253	0.36637	0.35705	0.64295	0.71409	0.99989	False
LmxM.33.3330.1_38_0.145795523290986_234-253_1	LmxM.33.3330.1	110.91	103.39	110.91	103.39	-0.10035	28.27	15253	0.36637	0.35705	0.64295	0.71409	0.99989	False
LmxM.18.1000.1_29_0.448403860430586_599-618_1	LmxM.18.1000.1	21.143	19.56	21.143	19.56	-0.10701	1.2529	532.61	0.36633	0.35706	0.64294	0.71412	0.99989	False
LmxM.36.6070.1_29_0.18920521945433_312-331_1	LmxM.36.6070.1	59.72	83.829	59.72	83.829	0.48239	290.62	4331.6	0.36631	0.56343	0.43657	0.87313	0.99989	True
LmxM.34.0020.1_67_0.29404309252218_222-241_1	LmxM.34.0020.1-LmxM.34.0030.1	176.19	248.69	176.19	248.69	0.49484	2628.1	39179	0.36628	0.56095	0.43905	0.87809	0.99989	True
LmxM.26.1440.1_33_0.301546391752577_708-689_0	LmxM.26.1440.1	196.96	184.42	196.96	184.42	-0.094415	78.633	49179	0.36627	0.35708	0.64292	0.71416	0.99989	False
LmxM.36.6360.1_86_0.438802083333333_327-346_1	LmxM.36.6360.1	107.2	150.89	107.2	150.89	0.48936	954.53	14232	0.36625	0.56216	0.43784	0.87569	0.99989	True
LmxM.25.0030.1_43_0.316463059918557_541-560_1	LmxM.25.0030.1	194	181.63	194	181.63	-0.094532	76.477	47679	0.36623	0.3571	0.6429	0.71419	0.99989	False
LmxM.07.0790.1_29_0.0393518518518519_28-47_1	LmxM.07.0790.1	194	181.63	194	181.63	-0.094532	76.477	47679	0.36623	0.3571	0.6429	0.71419	0.99989	False
LmxM.32.0540.1_29_0.314597970335675_395-414_1	LmxM.32.0540.1	194	181.63	194	181.63	-0.094532	76.477	47679	0.36623	0.3571	0.6429	0.71419	0.99989	False
LmxM.03.0820.1_14_0.246666666666667_2143-2162_1	LmxM.03.0820.1	116.84	108.98	116.84	108.98	-0.099659	30.934	16961	0.36621	0.3571	0.6429	0.71421	0.99989	False
LmxM.28.0590.1_29_0.422391857506361_660-679_1	LmxM.28.0590.1	116.84	108.98	116.84	108.98	-0.099659	30.934	16961	0.36621	0.3571	0.6429	0.71421	0.99989	False
LmxM.26.0360.1_0_0.00237312887915298_45102_1	LmxM.26.0360.1	116.84	108.98	116.84	108.98	-0.099659	30.934	16961	0.36621	0.3571	0.6429	0.71421	0.99989	False
LmxM.18.0230.1_43_0.278706800445931_246-265_1	LmxM.18.0230.1	116.84	108.98	116.84	108.98	-0.099659	30.934	16961	0.36621	0.3571	0.6429	0.71421	0.99989	False
LmxM.32.2840.1_67_0.205920205920206_150-169_1	LmxM.32.2840.1	116.84	108.98	116.84	108.98	-0.099659	30.934	16961	0.36621	0.3571	0.6429	0.71421	0.99989	False
LmxM.08_29.1575.1_33_0.0811744386873921_149-130_0	LmxM.08_29.1575.1	241.1	340.9	241.1	340.9	0.49796	4979.9	74295	0.36614	0.56008	0.43992	0.87985	0.99989	True
LmxM.24.1435.1_43_0.0167577413479053_40-59_1	LmxM.24.1435.1	113.13	159.27	113.13	159.27	0.48982	1064.5	15883	0.36612	0.56197	0.43803	0.87606	0.99989	True
LmxM.13.0710.1_52_0.213907785336357_280-299_1	LmxM.13.0710.1	113.13	159.27	113.13	159.27	0.48982	1064.5	15883	0.36612	0.56197	0.43803	0.87606	0.99989	True
LmxM.36.2730.1_71_0.427015250544662_186-205_1	LmxM.36.2730.1	113.13	159.27	113.13	159.27	0.48982	1064.5	15883	0.36612	0.56197	0.43803	0.87606	0.99989	True
LmxM.26.1340.1_43_0.368198626518753_693-712_1	LmxM.26.1340.1	113.13	159.27	113.13	159.27	0.48982	1064.5	15883	0.36612	0.56197	0.43803	0.87606	0.99989	True
LmxM.07.0340.1_57_0.0344551282051282_33-52_1	LmxM.07.0340.1	182.13	170.45	182.13	170.45	-0.095039	68.151	41918	0.3661	0.35714	0.64286	0.71429	0.99989	False
LmxM.01.0530.1_14_0.36963696369637_1788-1807_1	LmxM.01.0530.1	279.68	262.66	279.68	262.66	-0.090235	144.8	1.0058e+05	0.36608	0.35715	0.64285	0.71431	0.99989	False
LmxM.36.6710.1_43_0.208333333333333_216-235_1	LmxM.36.6710.1	179.16	167.66	179.16	167.66	-0.095176	66.144	40537	0.36607	0.35716	0.64284	0.71431	0.99989	False
LmxM.04.1060.1_46_0.13487071977638_186-205_1	LmxM.04.1060.1	179.16	167.66	179.16	167.66	-0.095176	66.144	40537	0.36607	0.35716	0.64284	0.71431	0.99989	False
LmxM.24.1190.1_14_0.23036093418259_214-233_1	LmxM.24.1190.1	179.16	167.66	179.16	167.66	-0.095176	66.144	40537	0.36607	0.35716	0.64284	0.71431	0.99989	False
LmxM.10.1220.1_67_0.290988056460369_258-277_1	LmxM.10.1220.1	179.16	167.66	179.16	167.66	-0.095176	66.144	40537	0.36607	0.35716	0.64284	0.71431	0.99989	False
LmxM.10.0760.1_43_0.221695629278568_415-434_1	LmxM.10.0760.1	182.13	257.07	182.13	257.07	0.49495	2808.6	41918	0.36607	0.56077	0.43923	0.87846	0.99989	True
LmxM.02.0280.1_43_0.38034188034188_171-190_1	LmxM.02.0280.1	176.19	164.86	176.19	164.86	-0.095318	64.168	39179	0.36605	0.35717	0.64283	0.71433	0.99989	False
LmxM.08_29.0480partial.1_43_0.265333333333333_195-214_1	LmxM.08_29.0480partial.1	411.73	584.01	411.73	584.01	0.50325	14839	2.2153e+05	0.36602	0.55858	0.44142	0.88284	0.99989	True
LmxM.18.0380.1_14_0.292330383480826_987-1006_1	LmxM.18.0380.1	276.71	259.87	276.71	259.87	-0.090273	141.87	98415	0.36601	0.35718	0.64282	0.71436	0.99989	False
LmxM.26.1830.1_14_0.350495804729214_914-933_1	LmxM.26.1830.1	51.188	47.503	51.188	47.503	-0.10565	6.791	3168.5	0.36601	0.35718	0.64282	0.71436	0.99989	False
LmxM.36.1955.1_57_0.475675675675676_531-512_0	LmxM.36.1955.1	170.26	159.27	170.26	159.27	-0.095616	60.305	36535	0.366	0.35718	0.64282	0.71437	0.99989	False
LmxM.22.0300.1_43_0.261693309650681_439-458_1	LmxM.22.0300.1	53.785	75.446	53.785	75.446	0.48066	234.6	3502.8	0.36599	0.56348	0.43652	0.87304	0.99989	True
LmxM.36.4420.1_0_0.117948717948718_43-62_1	LmxM.36.4420.1	53.785	75.446	53.785	75.446	0.48066	234.6	3502.8	0.36599	0.56348	0.43652	0.87304	0.99989	True
LmxM.06.1180.1_60_0.0796783625730994_99-118_1	LmxM.06.1180.1	119.07	167.66	119.07	167.66	0.49024	1180.4	17626	0.36598	0.56179	0.43821	0.87643	0.99989	True
LmxM.28.2830.1_29_0.0433862433862434_130-111_0	LmxM.28.2830.1	119.07	167.66	119.07	167.66	0.49024	1180.4	17626	0.36598	0.56179	0.43821	0.87643	0.99989	True
LmxM.15.0630.1_43_0.271511207519884_748-767_1	LmxM.15.0630.1	131.68	122.95	131.68	122.95	-0.098208	38.118	21639	0.36598	0.35719	0.64281	0.71438	0.99989	False
LmxM.06.0290.1_38_0.180610889774236_133-152_1	LmxM.06.0290.1	207.72	293.4	207.72	293.4	0.49621	3670.5	54814	0.36596	0.56038	0.43962	0.87923	0.99989	True
LmxM.24.1780.1_0_0.163640948058497_642-661_1	LmxM.24.1780.1	164.32	153.69	164.32	153.69	-0.095936	56.562	33985	0.36596	0.3572	0.6428	0.7144	0.99989	False
LmxM.34.3350.1_52_0.33117350611951_453-472_1	LmxM.34.3350.1	134.65	125.74	134.65	125.74	-0.097956	39.645	22644	0.36596	0.3572	0.6428	0.7144	0.99989	False
LmxM.32.0850.1_43_0.327951202009329_917-898_0	LmxM.32.0850.1	134.65	125.74	134.65	125.74	-0.097956	39.645	22644	0.36596	0.3572	0.6428	0.7144	0.99989	False
LmxM.09.0880.1_29_0.409560723514212_630-649_1	LmxM.09.0880.1	134.65	125.74	134.65	125.74	-0.097956	39.645	22644	0.36596	0.3572	0.6428	0.7144	0.99989	False
LmxM.18.0130.1_14_0.29042904290429_612-631_1	LmxM.18.0130.1	134.65	125.74	134.65	125.74	-0.097956	39.645	22644	0.36596	0.3572	0.6428	0.7144	0.99989	False
LmxM.30.1270.1_29_0.0940633774568793_464-483_1	LmxM.30.1270.1-LmxM.30.1280.1-LmxM.30.1290.1	161.35	150.89	161.35	150.89	-0.096105	54.735	32745	0.36594	0.3572	0.6428	0.71441	0.99989	False
LmxM.17.1150.1_19_0.0794606999426277_272-291_1	LmxM.17.1150.1	161.35	150.89	161.35	150.89	-0.096105	54.735	32745	0.36594	0.3572	0.6428	0.71441	0.99989	False
LmxM.33.0500.1_63_0.231155778894472_148-129_0	LmxM.33.0500.1	137.61	128.54	137.61	128.54	-0.097715	41.201	23673	0.36594	0.35721	0.64279	0.71441	0.99989	False
LmxM.36.5860.1_33_0.119444444444444_267-248_0	LmxM.36.5860.1	137.61	128.54	137.61	128.54	-0.097715	41.201	23673	0.36594	0.35721	0.64279	0.71441	0.99989	False
LmxM.33.0610.1_29_0.0545073375262055_47-66_1	LmxM.33.0610.1	158.39	148.1	158.39	148.1	-0.096279	52.938	31529	0.36593	0.35721	0.64279	0.71442	0.99989	False
LmxM.30.2860.1_33_0.26932545544067_543-562_1	LmxM.30.2860.1	155.42	145.3	155.42	145.3	-0.096461	51.172	30336	0.36592	0.35721	0.64279	0.71443	0.99989	False
LmxM.23.0230.1_38_0.164048865619546_88-107_1	LmxM.23.0230.1	155.42	145.3	155.42	145.3	-0.096461	51.172	30336	0.36592	0.35721	0.64279	0.71443	0.99989	False
LmxM.18.1600.1_29_0.47469677959013_1132-1151_1	LmxM.18.1600.1	143.55	134.13	143.55	134.13	-0.097263	44.405	25800	0.36591	0.35721	0.64279	0.71443	0.99989	False
LmxM.34.4060.1_71_0.286904761904762_231-250_1	LmxM.34.4060.1	152.45	142.51	152.45	142.51	-0.09665	49.435	29167	0.36591	0.35722	0.64278	0.71443	0.99989	False
Non-targeting-399	Non-target-64	152.45	142.51	152.45	142.51	-0.09665	49.435	29167	0.36591	0.35722	0.64278	0.71443	0.99989	False
LmxM.21.0853.1_0_0.0962379702537183_547-566_1	LmxM.21.0853.1	146.52	136.92	146.52	136.92	-0.09705	46.052	26899	0.36591	0.35722	0.64278	0.71443	0.99989	False
LmxM.12.0630.1_43_0.036813922356091_48-67_1	LmxM.12.0630.1	149.48	139.71	149.48	139.71	-0.096846	47.728	28022	0.36591	0.35722	0.64278	0.71443	0.99989	False
LmxM.16.0830.1_52_0.0693970420932878_51-70_1	LmxM.16.0830.1	188.06	265.46	188.06	265.46	0.49505	2995.1	44751	0.36586	0.5606	0.4394	0.87881	0.99989	True
LmxM.33.3290.1_49_0.282426778242678_410-391_0	LmxM.33.3290.1	125	176.04	125	176.04	0.49062	1302.4	19462	0.36584	0.5616	0.4384	0.87679	0.99989	True
Non-targeting-918	Non-target-90	125	176.04	125	176.04	0.49062	1302.4	19462	0.36584	0.5616	0.4384	0.87679	0.99989	True
LmxM.16.0820.1_0_0.170319634703196_369-388_1	LmxM.16.0820.1	323.82	304.58	323.82	304.58	-0.088109	185.17	1.3566e+05	0.36576	0.35727	0.64273	0.71455	0.99989	False
LmxM.23.0880.1_52_0.244916003536693_270-289_1	LmxM.23.0880.1	213.66	301.78	213.66	301.78	0.49626	3883.2	58056	0.36575	0.56021	0.43979	0.87957	0.99989	True
LmxM.11.1280.1_43_0.128585558852621_127-146_1	LmxM.11.1280.1	168.4	237.51	168.4	237.51	0.49363	2388.3	35728	0.36564	0.56077	0.43923	0.87845	0.99989	True
LmxM.33.3990.1_52_0.0800278357689631_105-124_1	LmxM.33.3990.1	136.87	192.81	136.87	192.81	0.49127	1564.2	23414	0.36554	0.56124	0.43876	0.87751	0.99989	True
Non-targeting-564	Non-target-123	54.156	50.297	54.156	50.297	-0.10463	7.4441	3552	0.36545	0.35739	0.64261	0.71477	0.99989	False
LmxM.22.1250.1_29_0.188790560471976_251-270_1	LmxM.22.1250.1	54.156	50.297	54.156	50.297	-0.10463	7.4441	3552	0.36545	0.35739	0.64261	0.71477	0.99989	False
LmxM.26.2360.1_14_0.338271604938272_681-700_1	LmxM.26.2360.1	250.01	234.72	250.01	234.72	-0.09065	116.84	80001	0.36542	0.3574	0.6426	0.7148	0.99989	False
LmxM.10.0550.1_52_0.377314814814815_493-474_0	LmxM.10.0550.1	264.84	374.43	264.84	374.43	0.49798	6005.1	89991	0.36532	0.55945	0.44055	0.8811	0.99989	True
LmxM.04.0050.1_52_0.0463492063492063_63-82_1	LmxM.04.0050.1	211.8	298.99	211.8	298.99	0.49541	3800.9	57033	0.36508	0.55993	0.44007	0.88014	0.99989	True
LmxM.36.6300.1_29_0.205402650356779_394-413_1	LmxM.36.6300.1	235.17	220.75	235.17	220.75	-0.090896	103.98	70611	0.36508	0.35753	0.64247	0.71505	0.99989	False
LmxM.17.0540.1_19_0.0134366925064599_48-67_1	LmxM.17.0540.1	154.68	217.95	154.68	217.95	0.49207	2002	30042	0.36507	0.56073	0.43927	0.87854	0.99989	True
LmxM.16.0810.1_29_0.420819490586932_757-776_1	LmxM.16.0810.1	232.2	217.95	232.2	217.95	-0.090949	101.49	68805	0.36501	0.35755	0.64245	0.7151	0.99989	False
LmxM.31.2380.1_67_0.349552572706935_615-634_1	LmxM.31.2380.1	229.23	215.16	229.23	215.16	-0.091003	99.043	67022	0.36494	0.35758	0.64242	0.71515	0.99989	False
LmxM.15.0140.1_57_0.274691358024691_169-188_1	LmxM.15.0140.1	291.18	273.84	291.18	273.84	-0.088263	150.33	1.092e+05	0.36493	0.35758	0.64242	0.71516	0.99989	False
LmxM.31.3300.1_57_0.364921030756442_435-454_1	LmxM.31.3300.1	160.61	226.34	160.61	226.34	0.4923	2159.9	32439	0.36492	0.56056	0.43944	0.87887	0.99989	True
LmxM.23.0120.1_29_0.0741905427440019_634-653_1	LmxM.23.0120.1	160.61	226.34	160.61	226.34	0.4923	2159.9	32439	0.36492	0.56056	0.43944	0.87887	0.99989	True
LmxM.21.0725.1_52_0.334208223972004_379-398_1	LmxM.21.0725.1	99.409	139.71	99.409	139.71	0.48688	812.26	12206	0.36482	0.56168	0.43832	0.87665	0.99989	True
LmxM.10.0960.1_14_0.372160264353573_897-916_1	LmxM.10.0960.1	93.474	131.33	93.474	131.33	0.48616	716.59	10768	0.36482	0.56181	0.43819	0.87637	0.99989	True
LmxM.03.0810.1_43_0.118937287611986_379-398_1	LmxM.03.0810.1	596.45	564.45	596.45	564.45	-0.07944	512.27	4.7228e+05	0.36481	0.35763	0.64237	0.71525	0.99989	False
LmxM.25.0830.1_0_0.00129324280633689_44946_1	LmxM.25.0830.1	105.34	148.1	105.34	148.1	0.48752	913.92	13735	0.3648	0.56153	0.43847	0.87694	0.99989	True
LmxM.36.5450.1_52_0.326436781609195_429-410_0	LmxM.36.5450.1	105.34	148.1	105.34	148.1	0.48752	913.92	13735	0.3648	0.56153	0.43847	0.87694	0.99989	True
LmxM.36.3630.1_38_0.165548098434004_142-161_1	LmxM.36.3630.1	105.34	148.1	105.34	148.1	0.48752	913.92	13735	0.3648	0.56153	0.43847	0.87694	0.99989	True
LmxM.23.0020.1_43_0.287326388888889_327-346_1	LmxM.23.0020.1	87.539	122.95	87.539	122.95	0.48535	626.91	9422.8	0.36478	0.56194	0.43806	0.87612	0.99989	True
LmxM.29.3540.1_29_0.169219547775346_227-246_1	LmxM.29.3540.1	111.28	156.48	111.28	156.48	0.48808	1021.6	15357	0.36475	0.56138	0.43862	0.87723	0.99989	True
LmxM.08.0800.1_63_0.267045454545455_151-132_0	LmxM.08.0800.1-LmxM.08.0850.1	220.33	206.78	220.33	206.78	-0.091175	91.867	61818	0.36474	0.35765	0.64235	0.71531	0.99989	False
LmxM.08_29.0460.1_19_0.0935077519379845_189-208_1	LmxM.08_29.0460.1	223.67	315.75	223.67	315.75	0.49555	4239.7	63745	0.36472	0.55962	0.44038	0.88076	0.99989	True
LmxM.15.0570.1_57_0.178178178178178_168-187_1	LmxM.15.0570.1	217.36	203.98	217.36	203.98	-0.091235	89.535	60132	0.36467	0.35768	0.64232	0.71536	0.99989	False
LmxM.01.0550.1_71_0.40457343887423_457-476_1	LmxM.01.0550.1	123.15	173.25	123.15	173.25	0.48906	1254.9	18878	0.36461	0.56108	0.43892	0.87784	0.99989	True
LmxM.26.1790.1_0_0.0394847718791381_324-343_1	LmxM.26.1790.1	214.4	201.19	214.4	201.19	-0.091297	87.233	58469	0.3646	0.3577	0.6423	0.71541	0.99989	False
LmxM.30.1440c.1_49_0.175280898876404_242-223_0	LmxM.30.1445.1-LmxM.30.1440c.1	214.4	201.19	214.4	201.19	-0.091297	87.233	58469	0.3646	0.3577	0.6423	0.71541	0.99989	False
LmxM.33.2990.1_14_0.262698412698413_325-344_1	LmxM.33.2990.1	60.091	55.886	60.091	55.886	-0.10288	8.8403	4386.4	0.36458	0.35771	0.64229	0.71543	0.99989	False
LmxM.13.0040.1_14_0.218079096045198_190-209_1	LmxM.13.0040.1	276.34	259.87	276.34	259.87	-0.088345	135.69	98146	0.36454	0.35773	0.64227	0.71546	0.99989	False
LmxM.13.0020.1_43_0.295726495726496_339-358_1	LmxM.13.0020.1	320.48	301.78	320.48	301.78	-0.086458	174.85	1.3282e+05	0.36441	0.35777	0.64223	0.71555	0.99989	False
LmxM.08_29.1170.1_14_0.146520146520147_152-171_1	LmxM.08_29.1170.1	320.48	301.78	320.48	301.78	-0.086458	174.85	1.3282e+05	0.36441	0.35777	0.64223	0.71555	0.99989	False
LmxM.05.0150.1_0_0.0120391271632807_45291_1	LmxM.05.0150.1	205.49	192.81	205.49	192.81	-0.091494	80.507	53622	0.3644	0.35778	0.64222	0.71556	0.99989	False
LmxM.10.0430.1_29_0.440329218106996_208-227_1	LmxM.10.0430.1	202.53	190.01	202.53	190.01	-0.091564	78.324	52054	0.36433	0.35781	0.64219	0.71561	0.99989	False
LmxM.10.0540.1_19_0.0385674931129477_131-112_0	LmxM.10.0540.1	261.13	368.85	261.13	368.85	0.49662	5800.9	87437	0.36426	0.559	0.441	0.882	0.99989	True
LmxM.09.1140.1_67_0.459770114942529_276-295_1	LmxM.09.1140.1	199.56	187.22	199.56	187.22	-0.091635	76.172	50510	0.36426	0.35783	0.64217	0.71566	0.99989	False
LmxM.34.4670.1_29_0.132768361581921_229-248_1	LmxM.34.4670.1	63.058	58.68	63.058	58.68	-0.10213	9.5833	4837.4	0.36424	0.35784	0.64216	0.71568	0.99989	False
LmxM.32.2380.1_43_0.363302752293578_601-582_0	LmxM.32.2380.1	893.94	849.46	893.94	849.46	-0.073542	989.09	1.0795e+06	0.36423	0.35784	0.64216	0.71568	0.99989	False
LmxM.28.2360.1_43_0.238095238095238_169-188_1	LmxM.28.2360.1	146.89	206.78	146.89	206.78	0.49053	1793.4	27038	0.36422	0.56046	0.43954	0.87907	0.99989	True
LmxM.29.0090.1_52_0.272197962154294_180-199_1	LmxM.29.0090.1	648.75	614.74	648.75	614.74	-0.077568	578.42	5.6076e+05	0.36419	0.35786	0.64214	0.71571	0.99989	False
LmxM.31.1710.1_34_0.0431547619047619_94-75_0	LmxM.31.1710.1	196.59	184.42	196.59	184.42	-0.091709	74.05	48990	0.36419	0.35786	0.64214	0.71571	0.99989	False
LmxM.34.0920.1_19_0.110943775100402_435-454_1	LmxM.34.0920.1	286.73	405.17	286.73	405.17	0.49738	7014.4	1.0582e+05	0.3641	0.55868	0.44132	0.88265	0.99989	True
LmxM.30.1430.1_14_0.127185716915148_683-702_1	LmxM.30.1430.1	414.33	586.8	414.33	586.8	0.50107	14873	2.2439e+05	0.36409	0.55768	0.44232	0.88465	0.99989	True
LmxM.25.1040.1_57_0.215111111111111_475-494_1	LmxM.25.1040.1	221.82	312.96	221.82	312.96	0.49473	4153.6	62671	0.36408	0.55935	0.44065	0.8813	0.99989	True
LmxM.18.0040.1_49_0.202226345083488_333-314_0	LmxM.18.0040.1	308.61	290.61	308.61	290.61	-0.086448	162.13	1.2297e+05	0.36407	0.3579	0.6421	0.71581	0.99989	False
LmxM.30.2220.1_33_0.130017452006981_902-883_0	LmxM.30.2220.1	306.39	433.11	306.39	433.11	0.49802	8029.8	1.2116e+05	0.36407	0.55848	0.44152	0.88303	0.99989	True
LmxM.29.1840.1_43_0.388483373884834_952-971_1	LmxM.29.1840.1	190.66	178.83	190.66	178.83	-0.091863	69.896	46020	0.36406	0.35791	0.64209	0.71582	0.99989	False
Non-targeting-951	Non-target-187	190.66	178.83	190.66	178.83	-0.091863	69.896	46020	0.36406	0.35791	0.64209	0.71582	0.99989	False
LmxM.31.3160.1_48_0.436683006535948_1065-1084_1	LmxM.31.3160.1	24.11	22.354	24.11	22.354	-0.1046	1.542	693.09	0.36406	0.35791	0.64209	0.71582	0.99989	False
LmxM.07.1100.1_57_0.484749455337691_438-457_1	LmxM.07.1100.1	24.11	22.354	24.11	22.354	-0.1046	1.542	693.09	0.36406	0.35791	0.64209	0.71582	0.99989	False
LmxM.27.0290.1_52_0.326710816777042_142-161_1	LmxM.27.0290.1	187.69	176.04	187.69	176.04	-0.091944	67.864	44571	0.36399	0.35793	0.64207	0.71587	0.99989	False
LmxM.12.0180.1_29_0.376190476190476_1016-1035_1	LmxM.12.0180.1	187.69	176.04	187.69	176.04	-0.091944	67.864	44571	0.36399	0.35793	0.64207	0.71587	0.99989	False
LmxM.27.2337.1_29_0.0983213429256595_129-110_0	LmxM.27.2337.1	158.76	223.54	158.76	223.54	0.49111	2098.6	31680	0.36399	0.56016	0.43984	0.87967	0.99989	True
LmxM.28.2840.1_49_0.353617308992563_519-538_1	LmxM.28.2840.1	66.025	61.474	66.025	61.474	-0.10145	10.356	5310.9	0.36395	0.35795	0.64205	0.7159	0.99989	False
LmxM.09.0980.1_29_0.498841443230718_1502-1521_1	LmxM.09.0980.1	184.72	173.25	184.72	173.25	-0.092028	65.861	43146	0.36392	0.35796	0.64204	0.71592	0.99989	False
LmxM.12.0170.1_52_0.355442176870748_414-433_1	LmxM.12.0170.1	184.72	173.25	184.72	173.25	-0.092028	65.861	43146	0.36392	0.35796	0.64204	0.71592	0.99989	False
LmxM.30.0450g.1_43_0.315789473684211_202-183_0	LmxM.30.0450g.1	181.76	170.45	181.76	170.45	-0.092114	63.889	41744	0.36385	0.35798	0.64202	0.71597	0.99989	False
LmxM.31.0340.1_14_0.232415902140673_459-440_0	LmxM.31.0340.1	233.69	329.73	233.69	329.73	0.49491	4611.9	69705	0.36377	0.55907	0.44093	0.88186	0.99989	True
LmxM.28.1020.1_43_0.12791932059448_234-253_1	LmxM.28.1020.1	68.993	64.269	68.993	64.269	-0.10082	11.159	5807	0.3637	0.35804	0.64196	0.71608	0.99989	False
LmxM.29.3740.1_52_0.315396113602392_207-226_1	LmxM.29.3740.1	68.993	64.269	68.993	64.269	-0.10082	11.159	5807	0.3637	0.35804	0.64196	0.71608	0.99989	False
LmxM.15.0750.1_52_0.237023139462164_375-394_1	LmxM.15.0750.1	172.85	162.07	172.85	162.07	-0.09239	58.152	37680	0.36366	0.35806	0.64194	0.71611	0.99989	False
LmxM.09.0620.1_19_0.0616717635066259_114-133_1	LmxM.09.0620.1	243.7	229.13	243.7	229.13	-0.088559	106.13	75937	0.36361	0.35808	0.64192	0.71615	0.99989	False
LmxM.34.2640.1_38_0.0810222947253942_152-133_0	LmxM.34.2640.1	169.89	159.27	169.89	159.27	-0.092488	56.3	36373	0.36359	0.35808	0.64192	0.71616	0.99989	False
LmxM.31.0200.1_48_0.434622467771639_468-487_1	LmxM.31.0200.1	169.89	159.27	169.89	159.27	-0.092488	56.3	36373	0.36359	0.35808	0.64192	0.71616	0.99989	False
LmxM.25.2050.1_0_0.0692185007974482_214-233_1	LmxM.25.2050.1	214.03	301.78	214.03	301.78	0.49377	3850.6	58262	0.36357	0.55921	0.44079	0.88159	0.99989	True
LmxM.30.1450.1_89_0.432343234323432_404-385_0	LmxM.30.1450.1-LmxM.30.1460.1	290.81	273.84	290.81	273.84	-0.08643	143.97	1.0892e+05	0.36353	0.3581	0.6419	0.71621	0.99989	False
LmxM.06.0930.1_29_0.15093479252166_328-347_1	LmxM.06.0930.1	166.92	156.48	166.92	156.48	-0.09259	54.478	35089	0.36353	0.3581	0.6419	0.71621	0.99989	False
LmxM.04.1120.1_43_0.301826484018265_657-676_1	LmxM.04.1120.1	182.5	257.07	182.5	257.07	0.49203	2780.9	42092	0.3635	0.55959	0.44041	0.88082	0.99989	True
LmxM.26.1840.1_34_0.0759878419452888_232-213_0	LmxM.26.1840.1	71.96	67.063	71.96	67.063	-0.10024	11.992	6325.8	0.3635	0.35812	0.64188	0.71623	0.99989	False
LmxM.30.1800.1_38_0.0930930930930931_212-231_1	LmxM.30.1800.1	71.96	67.063	71.96	67.063	-0.10024	11.992	6325.8	0.3635	0.35812	0.64188	0.71623	0.99989	False
LmxM.06.0890.1_57_0.164679911699779_364-383_1	LmxM.06.0890.1	71.96	67.063	71.96	67.063	-0.10024	11.992	6325.8	0.3635	0.35812	0.64188	0.71623	0.99989	False
LmxM.20.0170.1_38_0.0491510277033065_49-68_1	LmxM.20.0170.1	71.96	67.063	71.96	67.063	-0.10024	11.992	6325.8	0.3635	0.35812	0.64188	0.71623	0.99989	False
LmxM.23.0800.1_52_0.299290780141844_206-225_1	LmxM.23.0800.1	71.96	67.063	71.96	67.063	-0.10024	11.992	6325.8	0.3635	0.35812	0.64188	0.71623	0.99989	False
LmxM.18.0980.1_29_0.407986111111111_230-249_1	LmxM.18.0980.1	57.865	81.034	57.865	81.034	0.47882	268.41	4063	0.36349	0.56221	0.43779	0.87559	0.99989	True
LmxM.25.0930.1_43_0.259822560202788_199-218_1	LmxM.25.0930.1	163.95	153.69	163.95	153.69	-0.092695	52.685	33829	0.36347	0.35813	0.64187	0.71626	0.99989	False
LmxM.31.1810.1_57_0.436483739837398_852-871_1	LmxM.31.1810.1	534.14	757.25	534.14	757.25	0.50276	24890	3.7697e+05	0.36339	0.55665	0.44335	0.88671	0.99989	True
LmxM.15.0060.1_38_0.159776902887139_483-502_1	LmxM.15.0060.1	35.98	50.297	35.98	50.297	0.47213	102.49	1552.3	0.36338	0.56292	0.43708	0.87417	0.99989	True
LmxM.09.0910.1_57_0.382222222222222_163-182_1	LmxM.09.0910.1-LmxM.09.0920.1-LmxM.09.0930.1	115.36	162.07	115.36	162.07	0.4869	1090.9	16525	0.36335	0.56066	0.43934	0.87869	0.99989	True
LmxM.34.1630.1_29_0.0755148741418764_102-83_0	LmxM.34.1630.1	115.36	162.07	115.36	162.07	0.4869	1090.9	16525	0.36335	0.56066	0.43934	0.87869	0.99989	True
LmxM.06.0180.1_29_0.454499748617396_901-920_1	LmxM.06.0180.1	115.36	162.07	115.36	162.07	0.4869	1090.9	16525	0.36335	0.56066	0.43934	0.87869	0.99989	True
LmxM.23.0460.1_57_0.423333333333333_387-368_0	LmxM.23.0460.1	121.29	170.45	121.29	170.45	0.48745	1208.2	18304	0.36335	0.56053	0.43947	0.87893	0.99989	True
LmxM.31.2440.1_38_0.0151878497202238_14-33_1	LmxM.31.2440.1	284.87	268.25	284.87	268.25	-0.086424	138.15	1.0443e+05	0.36334	0.35817	0.64183	0.71635	0.99989	False
LmxM.07.0010.1_43_0.124426078971534_260-279_1	LmxM.07.0010.1	158.02	148.1	158.02	148.1	-0.092918	49.19	31379	0.36334	0.35817	0.64183	0.71635	0.99989	False
LmxM.17.0084.1_29_0.0245775729646697_13-32_1	LmxM.17.0080.1-LmxM.17.0081.1-LmxM.17.0082.1-LmxM.17.0084.1-LmxM.17.0085.1	109.42	153.69	109.42	153.69	0.48628	979.54	14840	0.36334	0.56077	0.43923	0.87845	0.99989	True
LmxM.29.0420.1_33_0.386920980926431_429-410_0	LmxM.29.0420.1	326.05	307.37	326.05	307.37	-0.084828	174.38	1.3757e+05	0.36333	0.35818	0.64182	0.71636	0.99989	False
LmxM.17.1440.1_43_0.354770318021201_1509-1490_0	LmxM.17.1440.1	316.4	447.09	316.4	447.09	0.49746	8539	1.2939e+05	0.36331	0.55805	0.44195	0.88391	0.99989	True
LmxM.03.0100.1_74_0.341414141414141_159-178_1	LmxM.03.0100.1	540.07	511.35	540.07	511.35	-0.078682	412.38	3.8558e+05	0.36331	0.35819	0.64181	0.71638	0.99989	False
LmxM.08_29.2600.1_38_0.112441783100466_162-181_1	LmxM.08_29.2600.1	103.49	145.3	103.49	145.3	0.4856	874.19	13247	0.36329	0.56088	0.43912	0.87823	0.99989	True
LmxM.36.4310.1_43_0.219152854511971_361-342_0	LmxM.36.4310.1	155.05	145.3	155.05	145.3	-0.093036	47.488	30189	0.36328	0.3582	0.6418	0.71639	0.99989	False
LmxM.27.0610.1_33_0.181034482758621_261-242_0	LmxM.27.0610.1	139.1	195.6	139.1	195.6	0.48882	1596.2	24196	0.36323	0.56015	0.43985	0.8797	0.99989	True
LmxM.02.0410.1_29_0.146925566343042_450-469_1	LmxM.02.0410.1	152.08	142.51	152.08	142.51	-0.093158	45.816	29023	0.36322	0.35822	0.64178	0.71644	0.99989	False
LmxM.15.0580.1_57_0.359918200408998_346-365_1	LmxM.15.0580.1	152.08	142.51	152.08	142.51	-0.093158	45.816	29023	0.36322	0.35822	0.64178	0.71644	0.99989	False
LmxM.23.0350.1_14_0.359322033898305_323-304_0	LmxM.23.0350.1	97.554	136.92	97.554	136.92	0.48484	774.82	11747	0.36321	0.56098	0.43902	0.87803	0.99989	True
LmxM.27.0380.1_0_0.0699827734711456_322-341_1	LmxM.27.0380.1	97.554	136.92	97.554	136.92	0.48484	774.82	11747	0.36321	0.56098	0.43902	0.87803	0.99989	True
LmxM.33.2160.1_0_0.173441734417344_249-268_1	LmxM.33.2160.1	77.895	72.651	77.895	72.651	-0.099223	13.748	7431.5	0.36317	0.35824	0.64176	0.71647	0.99989	False
LmxM.21.1590.1_38_0.173132183908046_237-256_1	LmxM.21.1590.1	77.895	72.651	77.895	72.651	-0.099223	13.748	7431.5	0.36317	0.35824	0.64176	0.71647	0.99989	False
LmxM.33.4260.1_29_0.154124293785311_676-695_1	LmxM.33.4260.1	145.03	203.98	145.03	203.98	0.48921	1737.5	26347	0.36317	0.56002	0.43998	0.87996	0.99989	True
LmxM.24.0670.1_52_0.187194946884869_643-662_1	LmxM.24.0670.1	228.86	215.16	228.86	215.16	-0.088677	93.891	66801	0.36316	0.35824	0.64176	0.71649	0.99989	False
LmxM.31.0940.1_38_0.0144517750549796_43-62_1	LmxM.31.0940.1	228.86	215.16	228.86	215.16	-0.088677	93.891	66801	0.36316	0.35824	0.64176	0.71649	0.99989	False
LmxM.30.2420.1_14_0.190058479532164_119-138_1	LmxM.30.2420.1	278.94	262.66	278.94	262.66	-0.086417	132.45	1.0004e+05	0.36315	0.35824	0.64176	0.71649	0.99989	False
LmxM.26.2430.1_43_0.0902777777777778_83-102_1	LmxM.26.2430.1	390.59	368.85	390.59	368.85	-0.082415	236.37	1.9892e+05	0.36313	0.35825	0.64175	0.71651	0.99989	False
LmxM.08.0970.1_29_0.00759734093067426_45197_1	LmxM.08.0970.1	225.9	212.37	225.9	212.37	-0.088702	91.533	65046	0.36307	0.35828	0.64172	0.71655	0.99989	False
LmxM.20.0060.1_0_0.070611778158948_243-262_1	LmxM.20.0060.1	143.18	134.13	143.18	134.13	-0.093556	40.978	25665	0.36306	0.35828	0.64172	0.71656	0.99989	False
LmxM.05.0180.1_57_0.425383542538354_603-622_1	LmxM.05.0180.1	80.863	75.446	80.863	75.446	-0.098768	14.671	8018.5	0.36305	0.35828	0.64172	0.71657	0.99989	False
LmxM.16.0480.1_29_0.179977814753189_642-661_1	LmxM.16.0441.1-LmxM.16.0480.1	156.9	220.75	156.9	220.75	0.48989	2038.1	30930	0.36303	0.55976	0.44024	0.88049	0.99989	True
LmxM.14.1150.1_0_0.105893186003683_110-129_1	LmxM.14.1150.1	140.21	131.33	140.21	131.33	-0.093699	39.426	24592	0.36301	0.3583	0.6417	0.7166	0.99989	False
LmxM.21.1530.1_33_0.134615384615385_281-262_0	LmxM.21.1530.1	222.93	209.57	222.93	209.57	-0.088728	89.205	63314	0.36298	0.35831	0.64169	0.71662	0.99989	False
LmxM.08_29.2320.1_43_0.290437890974084_322-341_1	LmxM.08_29.2320.1	273	257.07	273	257.07	-0.08641	126.88	95741	0.36296	0.35832	0.64168	0.71663	0.99989	False
LmxM.24.1990.1_43_0.349386213408876_364-383_1	LmxM.24.1990.1	137.24	128.54	137.24	128.54	-0.093849	37.903	23543	0.36296	0.35832	0.64168	0.71664	0.99989	False
LmxM.36.4940.1_81_0.454106280193237_366-385_1	LmxM.36.4940.1	137.24	128.54	137.24	128.54	-0.093849	37.903	23543	0.36296	0.35832	0.64168	0.71664	0.99989	False
LmxM.22.1310.1_29_0.4193642461359_1434-1453_1	LmxM.22.1310.1	83.83	78.24	83.83	78.24	-0.098346	15.624	8628.4	0.36295	0.35832	0.64168	0.71664	0.99989	False
LmxM.33.3570.1_14_0.297065611605671_896-915_1	LmxM.33.3570.1	83.83	78.24	83.83	78.24	-0.098346	15.624	8628.4	0.36295	0.35832	0.64168	0.71664	0.99989	False
LmxM.20.0570.1_43_0.101070154577883_264-245_0	LmxM.20.0570.1	83.83	78.24	83.83	78.24	-0.098346	15.624	8628.4	0.36295	0.35832	0.64168	0.71664	0.99989	False
LmxM.08.1110.1_57_0.302808302808303_492-511_1	LmxM.08.1110.1	85.685	120.15	85.685	120.15	0.483	594.08	9021.1	0.36292	0.56114	0.43886	0.87772	0.99989	True
LmxM.18.1030.1_29_0.0468213058419244_105-124_1	LmxM.18.1030.1	85.685	120.15	85.685	120.15	0.483	594.08	9021.1	0.36292	0.56114	0.43886	0.87772	0.99989	True
LmxM.25.2410.1_57_0.377338877338877_1097-1078_0	LmxM.25.2410.1	85.685	120.15	85.685	120.15	0.483	594.08	9021.1	0.36292	0.56114	0.43886	0.87772	0.99989	True
LmxM.20.1060.1_14_0.258978249873546_1020-1039_1	LmxM.20.1060.1	86.797	81.034	86.797	81.034	-0.097952	16.607	9261	0.36287	0.35835	0.64165	0.7167	0.99989	False
LmxM.22.0230.1_81_0.40893470790378_587-606_1	LmxM.22.0230.1	131.31	122.95	131.31	122.95	-0.094169	34.948	21515	0.36287	0.35835	0.64165	0.7167	0.99989	False
LmxM.24.0900.1_29_0.0167046317388003_70-51_0	LmxM.24.0900.1	131.31	122.95	131.31	122.95	-0.094169	34.948	21515	0.36287	0.35835	0.64165	0.7167	0.99989	False
LmxM.27.1450.1_33_0.0737704918032787_199-180_0	LmxM.27.1450.1	131.31	122.95	131.31	122.95	-0.094169	34.948	21515	0.36287	0.35835	0.64165	0.7167	0.99989	False
LmxM.34.4110.1_29_0.165861513687601_96-115_1	LmxM.34.4110.1	131.31	122.95	131.31	122.95	-0.094169	34.948	21515	0.36287	0.35835	0.64165	0.7167	0.99989	False
LmxM.23.0590.1_34_0.109756097560976_141-122_0	LmxM.23.0590.1	270.04	254.28	270.04	254.28	-0.086407	124.13	93629	0.36286	0.35835	0.64165	0.71671	0.99989	False
LmxM.31.3370.1_34_0.136723163841808_367-348_0	LmxM.31.3370.1	128.34	120.15	128.34	120.15	-0.09434	33.515	20536	0.36283	0.35837	0.64163	0.71673	0.99989	False
LmxM.28.2850.1_52_0.343390804597701_471-490_1	LmxM.28.2850.1	128.34	120.15	128.34	120.15	-0.09434	33.515	20536	0.36283	0.35837	0.64163	0.71673	0.99989	False
LmxM.06.1210.1_29_0.150739476678043_258-277_1	LmxM.06.1210.1	128.34	120.15	128.34	120.15	-0.09434	33.515	20536	0.36283	0.35837	0.64163	0.71673	0.99989	False
LmxM.25.1300.1_29_0.0412890231621349_75-94_1	LmxM.25.1300.1	51.93	72.651	51.93	72.651	0.47663	214.69	3262.3	0.36279	0.56209	0.43791	0.87583	0.99989	True
LmxM.34.2290.1_14_0.290649064906491_1318-1337_1	LmxM.34.2290.1	51.93	72.651	51.93	72.651	0.47663	214.69	3262.3	0.36279	0.56209	0.43791	0.87583	0.99989	True
LmxM.28.0280.1_67_0.453149001536098_291-310_1	LmxM.28.0280.1	51.93	72.651	51.93	72.651	0.47663	214.69	3262.3	0.36279	0.56209	0.43791	0.87583	0.99989	True
LmxM.29.2070.1_14_0.177033492822967_119-100_0	LmxM.29.2070.1	51.93	72.651	51.93	72.651	0.47663	214.69	3262.3	0.36279	0.56209	0.43791	0.87583	0.99989	True
LmxM.11.0280.1_29_0.448652337086319_1310-1329_1	LmxM.11.0280.1	122.41	114.57	122.41	114.57	-0.094707	30.74	18647	0.36275	0.35839	0.64161	0.71679	0.99989	False
LmxM.36.1800.1_52_0.362847222222222_411-430_1	LmxM.36.1800.1	92.732	86.623	92.732	86.623	-0.097239	18.663	10595	0.36275	0.3584	0.6416	0.71679	0.99989	False
LmxM.12.0300.1_29_0.107578166401696_616-597_0	LmxM.12.0300.1	92.732	86.623	92.732	86.623	-0.097239	18.663	10595	0.36275	0.3584	0.6416	0.71679	0.99989	False
LmxM.06.0630.1_43_0.271444082519001_245-264_1	LmxM.06.0630.1	92.732	86.623	92.732	86.623	-0.097239	18.663	10595	0.36275	0.3584	0.6416	0.71679	0.99989	False
LmxM.29.1520.1_57_0.409691629955947_563-544_0	LmxM.29.1520.1	275.23	388.41	275.23	388.41	0.49541	6404.4	97341	0.36275	0.55817	0.44183	0.88367	0.99989	True
LmxM.22.0290.1_57_0.208602150537634_300-281_0	LmxM.22.0290.1	119.44	111.77	119.44	111.77	-0.094904	29.397	17738	0.36273	0.35841	0.64159	0.71681	0.99989	False
LmxM.22.0850.1_71_0.405_739-720_0	LmxM.22.0850.1	119.44	111.77	119.44	111.77	-0.094904	29.397	17738	0.36273	0.35841	0.64159	0.71681	0.99989	False
LmxM.31.1060.1_57_0.0736434108527132_123-142_1	LmxM.31.1060.1	320.48	452.67	320.48	452.67	0.49691	8737.3	1.3282e+05	0.36272	0.55774	0.44226	0.88451	0.99989	True
LmxM.14.0710.1_0_0.177083333333333_211-192_0	LmxM.14.0710.1	98.667	92.211	98.667	92.211	-0.096612	20.838	12021	0.36268	0.35842	0.64158	0.71684	0.99989	False
LmxM.36.3930.1_29_0.163779163779164_706-725_1	LmxM.36.3930.1	98.667	92.211	98.667	92.211	-0.096612	20.838	12021	0.36268	0.35842	0.64158	0.71684	0.99989	False
LmxM.08_29.0470.1_52_0.125463994060876_159-178_1	LmxM.08_29.0470.1	98.667	92.211	98.667	92.211	-0.096612	20.838	12021	0.36268	0.35842	0.64158	0.71684	0.99989	False
LmxM.29.2630.1_29_0.116431924882629_118-137_1	LmxM.29.2630.1	113.5	106.18	113.5	106.18	-0.095328	26.802	15989	0.36268	0.35842	0.64158	0.71684	0.99989	False
Non-targeting-496	Non-target-74	113.5	106.18	113.5	106.18	-0.095328	26.802	15989	0.36268	0.35842	0.64158	0.71684	0.99989	False
LmxM.21.1700.1_86_0.458333333333333_308-327_1	LmxM.21.1700.1	113.5	106.18	113.5	106.18	-0.095328	26.802	15989	0.36268	0.35842	0.64158	0.71684	0.99989	False
LmxM.22.1380.1_57_0.462205700123916_366-385_1	LmxM.22.1380.1	101.63	95.006	101.63	95.006	-0.096325	21.971	12768	0.36267	0.35843	0.64157	0.71685	0.99989	False
LmxM.25.1980.1_14_0.381760579316587_1683-1702_1	LmxM.25.1980.1	110.54	103.39	110.54	103.39	-0.095558	25.549	15149	0.36267	0.35843	0.64157	0.71685	0.99989	False
LmxM.24.2200.1_14_0.272604588394062_198-217_1	LmxM.24.2200.1	110.54	103.39	110.54	103.39	-0.095558	25.549	15149	0.36267	0.35843	0.64157	0.71685	0.99989	False
LmxM.10.0170.1_43_0.148202855736091_291-310_1	LmxM.10.0170.1	514.85	729.31	514.85	729.31	0.50156	22996	3.4969e+05	0.36266	0.55641	0.44359	0.88717	0.99989	True
LmxM.13.1610.1_0_0.164597701149425_351-370_1	LmxM.13.1610.1	107.57	100.59	107.57	100.59	-0.095799	24.327	14332	0.36266	0.35843	0.64157	0.71686	0.99989	False
LmxM.33.4050.1_0_0.0390123456790123_75-94_1	LmxM.33.4050.1	107.57	100.59	107.57	100.59	-0.095799	24.327	14332	0.36266	0.35843	0.64157	0.71686	0.99989	False
LmxM.08.0890.1_43_0.266136162687887_295-314_1	LmxM.08.0890.1	107.57	100.59	107.57	100.59	-0.095799	24.327	14332	0.36266	0.35843	0.64157	0.71686	0.99989	False
LmxM.08_29.1070.1_60_0.129233511586453_135-154_1	LmxM.08_29.1070.1-LmxM.08_29.1090.1	104.6	97.8	104.6	97.8	-0.096055	23.134	13539	0.36266	0.35843	0.64157	0.71686	0.99989	False
LmxM.14.0530.1_29_0.0719471947194719_104-123_1	LmxM.14.0530.1	305.27	287.81	305.27	287.81	-0.084699	152.48	1.2027e+05	0.36265	0.35844	0.64156	0.71687	0.99989	False
LmxM.11.0230.1_57_0.311580294305822_476-495_1	LmxM.11.0230.1	211.06	198.39	211.06	198.39	-0.08884	80.194	56626	0.3626	0.35845	0.64155	0.71691	0.99989	False
LmxM.05.0770.1_29_0.016969696969697_66-85_1	LmxM.05.0770.1	186.58	262.66	186.58	262.66	0.49121	2894.5	44034	0.36258	0.55911	0.44089	0.88178	0.99989	True
LmxM.09.0320.1_33_0.300653594771242_834-815_0	LmxM.09.0320.1	261.13	245.9	261.13	245.9	-0.086395	116.08	87437	0.36256	0.35847	0.64153	0.71693	0.99989	False
LmxM.31.0140.1_29_0.0866091403004155_267-286_1	LmxM.31.0140.1	198.45	279.43	198.45	279.43	0.49163	3279	49937	0.36239	0.55886	0.44114	0.88228	0.99989	True
LmxM.33.0390.1_57_0.484552845528455_294-313_1	LmxM.33.0390.1	73.815	103.39	73.815	103.39	0.48057	437.3	6661.6	0.36234	0.5612	0.4388	0.87761	0.99989	True
LmxM.24.1690.1_43_0.350877192982456_395-414_1	LmxM.24.1690.1	73.815	103.39	73.815	103.39	0.48057	437.3	6661.6	0.36234	0.5612	0.4388	0.87761	0.99989	True
LmxM.36.6370.1_38_0.186977299880526_309-328_1	LmxM.36.6370.1	73.815	103.39	73.815	103.39	0.48057	437.3	6661.6	0.36234	0.5612	0.4388	0.87761	0.99989	True
LmxM.29.2880.1_29_0.160731948565776_321-340_1	LmxM.29.2880.1	73.815	103.39	73.815	103.39	0.48057	437.3	6661.6	0.36234	0.5612	0.4388	0.87761	0.99989	True
LmxM.32.1240.1_43_0.221208665906499_586-567_0	LmxM.32.1240.1	73.815	103.39	73.815	103.39	0.48057	437.3	6661.6	0.36234	0.5612	0.4388	0.87761	0.99989	True
LmxM.28.2150.1_52_0.194411177644711_479-498_1	LmxM.28.2150.1	475.16	449.88	475.16	449.88	-0.078704	319.55	2.9684e+05	0.36213	0.35863	0.64137	0.71726	0.99989	False
LmxM.18.0490.1_71_0.469434832756632_410-391_0	LmxM.18.0490.1	290.44	273.84	290.44	273.84	-0.084595	137.74	1.0864e+05	0.36212	0.35863	0.64137	0.71726	0.99989	False
LmxM.17.0130.1_14_0.192780337941628_493-512_1	LmxM.17.0130.1	290.44	273.84	290.44	273.84	-0.084595	137.74	1.0864e+05	0.36212	0.35863	0.64137	0.71726	0.99989	False
LmxM.20.0700.1_29_0.11846571622539_342-361_1	LmxM.20.0700.1	131.31	184.42	131.31	184.42	0.48691	1410.5	21515	0.36211	0.55977	0.44023	0.88045	0.99989	True
LmxM.17.1340.1_74_0.475108225108225_432-451_1	LmxM.17.1340.1	125.37	176.04	125.37	176.04	0.48637	1283.5	19580	0.36208	0.55988	0.44012	0.88025	0.99989	True
LmxM.30.1940.1_71_0.361864996520529_511-530_1	LmxM.30.1940.1	149.11	209.57	149.11	209.57	0.48826	1827.6	27880	0.36208	0.55945	0.44055	0.8811	0.99989	True
LmxM.15.0220.1_43_0.275555555555556_303-322_1	LmxM.15.0220.1	357.95	338.11	357.95	338.11	-0.082023	196.78	1.6645e+05	0.36204	0.35866	0.64134	0.71732	0.99989	False
LmxM.02.0520.1_33_0.264691829909221_1667-1648_0	LmxM.02.0520.1	193.25	181.63	193.25	181.63	-0.089033	67.577	47308	0.36201	0.35867	0.64133	0.71735	0.99989	False
LmxM.09.1050.1_29_0.410468319559229_291-310_1	LmxM.09.1050.1	193.25	181.63	193.25	181.63	-0.089033	67.577	47308	0.36201	0.35867	0.64133	0.71735	0.99989	False
LmxM.08.1140.1_43_0.140795494544175_390-409_1	LmxM.08.1140.1	160.98	226.34	160.98	226.34	0.48899	2135.6	32592	0.36201	0.55922	0.44078	0.88156	0.99989	True
LmxM.31.2260.1_71_0.404255319148936_237-218_0	LmxM.31.2260.1	160.98	226.34	160.98	226.34	0.48899	2135.6	32592	0.36201	0.55922	0.44078	0.88156	0.99989	True
LmxM.34.3580.1_43_0.16974358974359_324-343_1	LmxM.34.3580.1	113.5	159.27	113.5	159.27	0.48514	1047.4	15989	0.36197	0.56006	0.43994	0.87988	0.99989	True
LmxM.15.1030.1_48_0.437984496124031_561-580_1	LmxM.15.1030.1	166.92	234.72	166.92	234.72	0.48932	2298.5	35089	0.36196	0.55911	0.44089	0.88179	0.99989	True
LmxM.29.1160.1_43_0.247581104154809_1310-1291_0	LmxM.29.1160.1	20.03	27.943	20.03	27.943	0.46075	31.305	477.98	0.36192	0.56267	0.43733	0.87466	0.99989	True
LmxM.31.3210.1_57_0.394216133942161_252-271_1	LmxM.31.3210.1	20.03	27.943	20.03	27.943	0.46075	31.305	477.98	0.36192	0.56267	0.43733	0.87466	0.99989	True
LmxM.30.1710.1_57_0.465818010372466_984-1003_1	LmxM.30.1710.1	20.03	27.943	20.03	27.943	0.46075	31.305	477.98	0.36192	0.56267	0.43733	0.87466	0.99989	True
LmxM.15.0170.1_67_0.272427983539095_322-341_1	LmxM.15.0170.1	190.29	178.83	190.29	178.83	-0.089069	65.579	45838	0.36191	0.35871	0.64129	0.71742	0.99989	False
LmxM.07.1120.1_43_0.263969171483622_267-286_1	LmxM.07.1120.1	190.29	178.83	190.29	178.83	-0.089069	65.579	45838	0.36191	0.35871	0.64129	0.71742	0.99989	False
LmxM.32.1430.1_14_0.25717633274751_436-455_1	LmxM.32.1430.1	190.29	178.83	190.29	178.83	-0.089069	65.579	45838	0.36191	0.35871	0.64129	0.71742	0.99989	False
LmxM.10.0330.1_48_0.422427035330261_546-565_1	LmxM.10.0330.1	172.85	243.1	172.85	243.1	0.48962	2467.5	37680	0.3619	0.55899	0.44101	0.88202	0.99989	True
LmxM.13.1020.1_0_0.0340192043895748_120-139_1	LmxM.13.1020.1	107.57	150.89	107.57	150.89	0.48442	938.39	14332	0.36187	0.56014	0.43986	0.87972	0.99989	True
LmxM.11.0600.1_43_0.373669467787115_661-680_1	LmxM.11.0600.1	107.57	150.89	107.57	150.89	0.48442	938.39	14332	0.36187	0.56014	0.43986	0.87972	0.99989	True
LmxM.05.0660.1_57_0.463080168776371_435-454_1	LmxM.05.0660.1	187.32	176.04	187.32	176.04	-0.089105	63.611	44392	0.36181	0.35875	0.64125	0.7175	0.99989	False
LmxM.13.1450.1_60_0.0565749235474006_27-46_1	LmxM.13.1450.1	316.77	298.99	316.77	298.99	-0.083092	158.15	1.297e+05	0.36175	0.35877	0.64123	0.71754	0.99989	False
LmxM.31.0290.1_57_0.0678294573643411_61-80_1	LmxM.31.0290.1	101.63	142.51	101.63	142.51	0.48362	835.34	12768	0.36173	0.56021	0.43979	0.87958	0.99989	True
Non-targeting-196	Non-target-18	184.35	173.25	184.35	173.25	-0.089143	61.673	42969	0.3617	0.35879	0.64121	0.71757	0.99989	False
LmxM.10.0790.1_43_0.024024024024024_45102_1	LmxM.10.0790.1	275.6	259.87	275.6	259.87	-0.08448	123.75	97609	0.36158	0.35883	0.64117	0.71767	0.99989	False
LmxM.20.0330.1_33_0.265392781316348_244-263_1	LmxM.20.0330.1	95.7	134.13	95.7	134.13	0.48272	738.28	11297	0.36154	0.56026	0.43974	0.87948	0.99989	True
LmxM.10.0120.1_43_0.135904499540863_143-162_1	LmxM.10.0120.1	770.05	1092.6	770.05	1092.6	0.50415	52008	7.9589e+05	0.36151	0.55475	0.44525	0.89049	0.99989	True
LmxM.11.0230.1_52_0.311580294305822_483-502_1	LmxM.11.0230.1	314.92	444.29	314.92	444.29	0.4952	8368.6	1.2815e+05	0.36139	0.55718	0.44282	0.88564	0.99989	True
LmxM.15.1180.1_19_0.129751806471882_1243-1224_0	LmxM.15.1180.1	30.045	41.914	30.045	41.914	0.46708	70.437	1079	0.36132	0.56218	0.43782	0.87564	0.99989	True
LmxM.23.0210.1_29_0.415598290598291_1941-1960_1	LmxM.23.0210.1-LmxM.23.0220.1	337.17	318.55	337.17	318.55	-0.081733	173.47	1.4732e+05	0.36128	0.35894	0.64106	0.71789	0.99989	False
LmxM.14.0940.1_52_0.0898692810457516_210-229_1	LmxM.14.0940.1	366.48	346.49	366.48	346.49	-0.080681	199.73	1.7465e+05	0.36124	0.35896	0.64104	0.71792	0.99989	False
LmxM.09.0680.1_52_0.269541778975741_306-287_0	LmxM.09.0680.1	30.045	27.943	30.045	27.943	-0.10117	2.2101	1079	0.36118	0.35898	0.64102	0.71796	0.99989	False
LmxM.08_29.1660.1_43_0.0790123456790123_56-75_1	LmxM.08_29.1660.1	169.51	159.27	169.51	159.27	-0.089353	52.433	36211	0.36118	0.35898	0.64102	0.71797	0.99989	False
LmxM.17.0020.1_43_0.301801801801802_205-186_0	LmxM.17.0020.1	334.21	315.75	334.21	315.75	-0.081689	170.26	1.4469e+05	0.36117	0.35899	0.64101	0.71797	0.99989	False
LmxM.01.0630.1_33_0.0390015600624025_84-65_0	LmxM.01.0630.1	263.73	248.69	263.73	248.69	-0.084379	113.09	89221	0.36111	0.35901	0.64099	0.71802	0.99989	False
LmxM.08_29.1600.1_38_0.0474791972589329_90-109_1	LmxM.08_29.1600.1	159.13	223.54	159.13	223.54	0.48776	2074.6	31831	0.36104	0.55881	0.44119	0.88238	0.99989	True
LmxM.13.0160.1_43_0.0244708994708995_30-49_1	LmxM.13.0160.1	165.06	231.93	165.06	231.93	0.48813	2235.3	34298	0.36103	0.55871	0.44129	0.88258	0.99989	True
LmxM.29.1900.1_33_0.158316633266533_483-464_0	LmxM.29.1900.1	219.59	206.78	219.59	206.78	-0.086331	82.086	61394	0.36102	0.35904	0.64096	0.71808	0.99989	False
LmxM.08_29.2840.1_57_0.158119658119658_137-156_1	LmxM.08_29.2840.1	219.59	206.78	219.59	206.78	-0.086331	82.086	61394	0.36102	0.35904	0.64096	0.71808	0.99989	False
LmxM.03.0210.1_67_0.459490740740741_393-412_1	LmxM.03.0210.1	360.54	340.9	360.54	340.9	-0.080582	192.87	1.6893e+05	0.36101	0.35904	0.64096	0.71809	0.99989	False
LmxM.34.3830.1_57_0.471083070452156_441-460_1	LmxM.34.3830.1	83.83	117.36	83.83	117.36	0.48053	562.13	8628.4	0.36097	0.5603	0.4397	0.87941	0.99989	True
LmxM.32.2820.1_19_0.026890756302521_51-32_0	LmxM.32.2820.1	83.83	117.36	83.83	117.36	0.48053	562.13	8628.4	0.36097	0.5603	0.4397	0.87941	0.99989	True
Non-targeting-125	Non-target-4	83.83	117.36	83.83	117.36	0.48053	562.13	8628.4	0.36097	0.5603	0.4397	0.87941	0.99989	True
LmxM.15.0650.1_57_0.378428637842864_810-829_1	LmxM.15.0650.1	163.58	153.69	163.58	153.69	-0.089447	48.946	33673	0.36096	0.35906	0.64094	0.71813	0.99989	False
Non-targeting-885	Non-target-194	135.39	190.01	135.39	190.01	0.48593	1491.8	22899	0.36096	0.55917	0.44083	0.88166	0.99989	True
LmxM.36.2250.1_60_0.046973803071364_42-61_1	LmxM.36.2250.1	439.55	416.35	439.55	416.35	-0.078057	269.18	2.5318e+05	0.36091	0.35908	0.64092	0.71816	0.99989	False
LmxM.28.1770.1_29_0.469135802469136_411-430_1	LmxM.28.1770.1	160.61	150.89	160.61	150.89	-0.089497	47.248	32439	0.36086	0.3591	0.6409	0.71821	0.99989	False
LmxM.11.1380.1_71_0.440137812230835_504-523_1	LmxM.11.1380.1	157.64	148.1	157.64	148.1	-0.089549	45.58	31229	0.36075	0.35914	0.64086	0.71829	0.99989	False
LmxM.06.0412.1_67_0.32280701754386_175-194_1	LmxM.06.0412.1	395.78	558.86	395.78	558.86	0.49671	13297	2.0436e+05	0.36074	0.55625	0.44375	0.8875	0.99989	True
LmxM.34.2030.1_29_0.0818096577590249_345-364_1	LmxM.34.2030.1	117.58	164.86	117.58	164.86	0.48407	1117.6	17181	0.36069	0.55939	0.44061	0.88122	0.99989	True
LmxM.34.3730.1_43_0.0792512943050577_191-210_1	LmxM.34.3730.1	117.58	164.86	117.58	164.86	0.48407	1117.6	17181	0.36069	0.55939	0.44061	0.88122	0.99989	True
LmxM.17.0100.1_38_0.0617837568510214_121-140_1	LmxM.17.0100.1	351.64	332.52	351.64	332.52	-0.080427	182.8	1.6052e+05	0.36067	0.35917	0.64083	0.71835	0.99989	False
LmxM.02.0160.1_60_0.112739112739113_266-285_1	LmxM.02.0160.1	527.09	500.18	527.09	500.18	-0.075465	362.16	3.6688e+05	0.36064	0.35918	0.64082	0.71837	0.99989	False
LmxM.33.0090.1_0_0.092841163310962_163-182_1	LmxM.33.0090.1	154.68	145.3	154.68	145.3	-0.089603	43.942	30042	0.36064	0.35919	0.64081	0.71837	0.99989	False
Non-targeting-549	Non-target-193	154.68	145.3	154.68	145.3	-0.089603	43.942	30042	0.36064	0.35919	0.64081	0.71837	0.99989	False
LmxM.07.0420.1_57_0.357575757575758_108-127_1	LmxM.07.0420.1	154.68	145.3	154.68	145.3	-0.089603	43.942	30042	0.36064	0.35919	0.64081	0.71837	0.99989	False
LmxM.13.0460.1_57_0.377510040160643_574-555_0	LmxM.13.0460.1	319.37	301.78	319.37	301.78	-0.081456	154.66	1.3188e+05	0.36058	0.35921	0.64079	0.71841	0.99989	False
LmxM.22.1110.1_0_0.149944160347969_2544-2563_1	LmxM.22.1110.1	77.895	108.98	77.895	108.98	0.4792	483.04	7431.5	0.36055	0.56026	0.43974	0.87947	0.99989	True
LmxM.14.0140.1_0_0.0918884664131812_138-157_1	LmxM.14.0140.1	111.65	156.48	111.65	156.48	0.48333	1004.9	15461	0.36054	0.55944	0.44056	0.88111	0.99989	True
LmxM.07.0050.1_52_0.289327789327789_828-847_1	LmxM.07.0050.1	111.65	156.48	111.65	156.48	0.48333	1004.9	15461	0.36054	0.55944	0.44056	0.88111	0.99989	True
LmxM.32.2820.1_33_0.39047619047619_690-709_1	LmxM.32.2820.1	111.65	156.48	111.65	156.48	0.48333	1004.9	15461	0.36054	0.55944	0.44056	0.88111	0.99989	True
LmxM.18.0450.1_43_0.320374370050396_438-457_1	LmxM.18.0450.1	151.71	142.51	151.71	142.51	-0.089658	42.334	28879	0.36053	0.35923	0.64077	0.71845	0.99989	False
LmxM.22.0170.1_52_0.381756756756757_1362-1343_0	LmxM.22.0170.1	56.01	78.24	56.01	78.24	0.47501	247.08	3803.1	0.36047	0.56089	0.43911	0.87823	0.99989	True
LmxM.15.1210.1_43_0.397646069777217_939-958_1	LmxM.15.1210.1	345.71	326.93	345.71	326.93	-0.080319	176.24	1.5504e+05	0.36043	0.35926	0.64074	0.71852	0.99989	False
LmxM.18.0970.1_38_0.0342783917988147_207-226_1	LmxM.18.0970.1	148.74	139.71	148.74	139.71	-0.089716	40.755	27739	0.36041	0.35927	0.64073	0.71854	0.99989	False
LmxM.22.1150.1_19_0.0588050314465409_182-201_1	LmxM.22.1150.1	148.74	139.71	148.74	139.71	-0.089716	40.755	27739	0.36041	0.35927	0.64073	0.71854	0.99989	False
LmxM.16.1410.1_67_0.480560866794136_748-767_1	LmxM.16.1410.1	245.93	231.93	245.93	231.93	-0.084209	98.005	77359	0.36037	0.35928	0.64072	0.71857	0.99989	False
LmxM.07.0620.1_0_0.169033130493577_246-265_1	LmxM.07.0620.1	245.93	231.93	245.93	231.93	-0.084209	98.005	77359	0.36037	0.35928	0.64072	0.71857	0.99989	False
LmxM.31.3860.1_14_0.00363504180298073_44978_1	LmxM.31.3860.1	105.71	148.1	105.71	148.1	0.48249	898.13	13834	0.36034	0.55948	0.44052	0.88103	0.99989	True
LmxM.32.0200.1_14_0.0777178796046721_336-355_1	LmxM.32.0200.1	40.06	55.886	40.06	55.886	0.47032	125.22	1928.8	0.36034	0.56138	0.43862	0.87723	0.99989	True
LmxM.16.1550.1_29_0.495415318230852_1834-1853_1	LmxM.16.1550.1	40.06	55.886	40.06	55.886	0.47032	125.22	1928.8	0.36034	0.56138	0.43862	0.87723	0.99989	True
LmxM.08_29.2740.1_19_0.0679012345679012_72-53_0	LmxM.08_29.2740.1	40.06	55.886	40.06	55.886	0.47032	125.22	1928.8	0.36034	0.56138	0.43862	0.87723	0.99989	True
LmxM.05.0520.1_33_0.0263929618768328_36-17_0	LmxM.05.0520.1	145.78	136.92	145.78	136.92	-0.089777	39.207	26622	0.3603	0.35931	0.64069	0.71862	0.99989	False
LmxM.32.0270.1_63_0.390449438202247_425-406_0	LmxM.32.0270.1	201.79	190.01	201.79	190.01	-0.086296	69.315	51666	0.36028	0.35932	0.64068	0.71864	0.99989	False
LmxM.02.0085.1_19_0.169184290030211_173-154_0	LmxM.02.0085.1	33.013	30.737	33.013	30.737	-0.099901	2.5891	1304.7	0.36027	0.35932	0.64068	0.71865	0.99989	False
LmxM.22.0070.1_43_0.0632183908045977_44-63_1	LmxM.22.0070.1	239.99	226.34	239.99	226.34	-0.084147	93.217	73597	0.36012	0.35938	0.64062	0.71876	0.99989	False
LmxM.32.2010.1_29_0.180676328502415_744-763_1	LmxM.32.2010.1	163.21	229.13	163.21	229.13	0.48693	2172.9	33517	0.36008	0.5583	0.4417	0.8834	0.99989	True
LmxM.05.0440.1_38_0.0995721509140412_252-271_1	LmxM.05.0440.1	139.84	131.33	139.84	131.33	-0.089905	36.201	24460	0.36008	0.35939	0.64061	0.71879	0.99989	False
LmxM.14.0310.1_74_0.375291375291375_312-331_1	LmxM.14.0310.1	195.85	184.42	195.85	184.42	-0.086282	65.297	48614	0.36002	0.35942	0.64058	0.71883	0.99989	False
LmxM.34.4940.1_71_0.23968253968254_141-160_1	LmxM.34.4940.1	195.85	184.42	195.85	184.42	-0.086282	65.297	48614	0.36002	0.35942	0.64058	0.71883	0.99989	False
LmxM.25.0290.1_43_0.224293785310734_394-413_1	LmxM.25.0290.1	71.96	100.59	71.96	100.59	0.47764	409.95	6325.8	0.36002	0.56019	0.43981	0.87963	0.99989	True
LmxM.04.0127.1_43_0.122308354866494_135-154_1	LmxM.04.0127.1	151.34	212.37	151.34	212.37	0.48604	1862.1	28735	0.36001	0.55846	0.44154	0.88308	0.99989	True
LmxM.36.2820.1_43_0.465555555555556_827-846_1	LmxM.36.2820.1	151.34	212.37	151.34	212.37	0.48604	1862.1	28735	0.36001	0.55846	0.44154	0.88308	0.99989	True
LmxM.32.2170.1_29_0.446485260770975_1963-1982_1	LmxM.32.2170.1	204.75	287.81	204.75	287.81	0.48921	3449.4	53228	0.36001	0.55769	0.44231	0.88463	0.99989	True
LmxM.12.0340.1_19_0.0337224383916991_202-221_1	LmxM.12.0340.1	389.48	368.85	389.48	368.85	-0.078309	212.8	1.9776e+05	0.35999	0.35943	0.64057	0.71885	0.99989	False
LmxM.30.1060.1_34_0.191528545119705_317-298_0	LmxM.30.1060.1	237.02	223.54	237.02	223.54	-0.084115	90.868	71752	0.35998	0.35943	0.64057	0.71886	0.99989	False
LmxM.20.0170.1_81_0.486148346738159_534-553_1	LmxM.20.0170.1	136.87	128.54	136.87	128.54	-0.089973	34.742	23414	0.35996	0.35944	0.64056	0.71887	0.99989	False
LmxM.09.0350.1_67_0.413502109704641_1074-1093_1	LmxM.09.0350.1	136.87	128.54	136.87	128.54	-0.089973	34.742	23414	0.35996	0.35944	0.64056	0.71887	0.99989	False
LmxM.26.0370.1_0_0.0179547228727557_40-59_1	LmxM.26.0370.1	136.87	128.54	136.87	128.54	-0.089973	34.742	23414	0.35996	0.35944	0.64056	0.71887	0.99989	False
LmxM.28.2280.1_29_0.0244770805518469_113-94_0	LmxM.28.2280.1	145.4	203.98	145.4	203.98	0.48555	1715.7	26484	0.35995	0.55853	0.44147	0.88293	0.99989	True
LmxM.17.0450.1_29_0.426624737945493_2028-2047_1	LmxM.17.0450.1	669.53	637.1	669.53	637.1	-0.07152	525.86	5.9805e+05	0.35993	0.35945	0.64055	0.7189	0.99989	False
LmxM.31.3780.1_57_0.131313131313131_42-61_1	LmxM.31.3780.1	277.83	391.2	277.83	391.2	0.49222	6426.8	99225	0.35992	0.55684	0.44316	0.88633	0.99989	True
LmxM.17.1240.1_52_0.317344456030587_909-928_1	LmxM.17.1240.1	192.88	181.63	192.88	181.63	-0.086275	63.333	47123	0.35989	0.35947	0.64053	0.71893	0.99989	False
Non-targeting-475	Non-target-183	192.88	181.63	192.88	181.63	-0.086275	63.333	47123	0.35989	0.35947	0.64053	0.71893	0.99989	False
Non-targeting-384	Non-target-184	133.91	125.74	133.91	125.74	-0.090044	33.314	22391	0.35985	0.35948	0.64052	0.71896	0.99989	False
LmxM.28.1950.1_38_0.164968461911693_334-353_1	LmxM.28.1950.1	133.91	125.74	133.91	125.74	-0.090044	33.314	22391	0.35985	0.35948	0.64052	0.71896	0.99989	False
LmxM.34.2200.1_43_0.152727272727273_136-117_0	LmxM.34.2200.1	234.06	220.75	234.06	220.75	-0.084082	88.549	69931	0.35985	0.35948	0.64052	0.71896	0.99989	False
LmxM.15.0440.1_60_0.0769446784611064_265-284_1	LmxM.15.0440.1	234.06	220.75	234.06	220.75	-0.084082	88.549	69931	0.35985	0.35948	0.64052	0.71896	0.99989	False
LmxM.36.1200.1_14_0.0705944798301486_123-142_1	LmxM.36.1200.1	93.845	131.33	93.845	131.33	0.48051	702.61	10855	0.35979	0.5595	0.4405	0.88099	0.99989	True
LmxM.27.2340.1_33_0.140816326530612_217-198_0	LmxM.27.2340.1	133.53	187.22	133.53	187.22	0.48442	1440.9	22265	0.35977	0.55866	0.44134	0.88268	0.99989	True
LmxM.15.0185.1_67_0.434757834757835_756-775_1	LmxM.15.0185.1	189.92	178.83	189.92	178.83	-0.086268	61.4	45656	0.35975	0.35952	0.64048	0.71903	0.99989	False
LmxM.31.3020.1_0_0.184707903780069_424-443_1	LmxM.31.3020.1	130.94	122.95	130.94	122.95	-0.090119	31.916	21391	0.35974	0.35952	0.64048	0.71904	0.99989	False
LmxM.36.5540.1_38_0.0888399412628487_117-136_1	LmxM.36.5540.1	435.47	614.74	435.47	614.74	0.49644	16069	2.484e+05	0.3597	0.55551	0.44449	0.88899	0.99989	True
LmxM.16.1620.1_48_0.461024498886414_624-605_0	LmxM.16.1620.1	266.33	251.49	266.33	251.49	-0.082405	110.13	91023	0.35969	0.35954	0.64046	0.71908	0.99989	False
LmxM.09.1030.1_74_0.349619978284473_312-331_1	LmxM.09.1030.1	127.6	178.83	127.6	178.83	0.48378	1312.5	20295	0.35964	0.55871	0.44129	0.88257	0.99989	True
Non-targeting-620	Non-target-75	127.6	178.83	127.6	178.83	0.48378	1312.5	20295	0.35964	0.55871	0.44129	0.88257	0.99989	True
LmxM.30.1990.1_52_0.290780141843972_570-589_1	LmxM.30.1990.1	127.97	120.15	127.97	120.15	-0.090197	30.547	20415	0.35962	0.35956	0.64044	0.71913	0.99989	False
LmxM.22.1320.1_48_0.307777211750722_3617-3636_1	LmxM.22.1320.1	127.97	120.15	127.97	120.15	-0.090197	30.547	20415	0.35962	0.35956	0.64044	0.71913	0.99989	False
LmxM.23.1110.1_77_0.452722063037249_958-939_0	LmxM.23.1110.1	127.97	120.15	127.97	120.15	-0.090197	30.547	20415	0.35962	0.35956	0.64044	0.71913	0.99989	False
LmxM.05.0350.1_14_0.0738482384823848_100-119_1	LmxM.05.0350.1	186.95	176.04	186.95	176.04	-0.086261	59.496	44213	0.35962	0.35957	0.64043	0.71913	0.99989	False
LmxM.19.1380.1_38_0.181620445894508_331-350_1	LmxM.19.1380.1	186.95	176.04	186.95	176.04	-0.086261	59.496	44213	0.35962	0.35957	0.64043	0.71913	0.99989	False
LmxM.36.5620.1_29_0.441818181818182_1461-1442_0	LmxM.36.5620.1	10.015	13.971	10.015	13.971	0.44273	7.8263	121.05	0.35959	0.56077	0.43923	0.87846	0.99989	True
LmxM.28.0270.1_67_0.41820987654321_264-283_1	LmxM.28.0270.1	10.015	13.971	10.015	13.971	0.44273	7.8263	121.05	0.35959	0.56077	0.43923	0.87846	0.99989	True
LmxM.36.4060.1_38_0.0135069946936807_24-43_1	LmxM.36.4060.1	10.015	13.971	10.015	13.971	0.44273	7.8263	121.05	0.35959	0.56077	0.43923	0.87846	0.99989	True
LmxM.05.0360.1_29_0.142015005359057_259-278_1	LmxM.05.0360.1	10.015	13.971	10.015	13.971	0.44273	7.8263	121.05	0.35959	0.56077	0.43923	0.87846	0.99989	True
LmxM.34.4590.1_38_0.139754485363551_141-160_1	LmxM.34.4590.1	10.015	13.971	10.015	13.971	0.44273	7.8263	121.05	0.35959	0.56077	0.43923	0.87846	0.99989	True
LmxM.24.1030.1_29_0.167456556082148_102-121_1	LmxM.24.1030.1	307.5	433.11	307.5	433.11	0.4928	7889.4	1.2206e+05	0.35954	0.55639	0.44361	0.88723	0.99989	True
Non-targeting-310	Non-target-60	427.31	405.17	427.31	405.17	-0.076568	245.07	2.3899e+05	0.35952	0.3596	0.6404	0.7192	0.99989	False
LmxM.25.1060.1_57_0.116560056858564_318-337_1	LmxM.25.1060.1	558.62	530.91	558.62	530.91	-0.073252	383.79	4.1311e+05	0.35952	0.3596	0.6404	0.71921	0.99989	False
LmxM.32.0710.1_86_0.427513227513228_798-817_1	LmxM.32.0710.1	558.62	530.91	558.62	530.91	-0.073252	383.79	4.1311e+05	0.35952	0.3596	0.6404	0.71921	0.99989	False
LmxM.18.0350.1_57_0.0240437158469945_45291_1	LmxM.18.0350.1	121.66	170.45	121.66	170.45	0.48308	1190.1	18418	0.35949	0.55876	0.44124	0.88249	0.99989	True
LmxM.14.0830.1_38_0.0466599530043639_135-154_1	LmxM.14.0830.1	121.66	170.45	121.66	170.45	0.48308	1190.1	18418	0.35949	0.55876	0.44124	0.88249	0.99989	True
LmxM.08_29.0370.1_43_0.015347721822542_60-79_1	LmxM.08_29.0370.1	183.98	173.25	183.98	173.25	-0.086253	57.622	42793	0.35948	0.35962	0.64038	0.71924	0.99989	False
LmxM.08_29.1590.1_43_0.0140937397574566_39-58_1	LmxM.08_29.1590.1	225.15	212.37	225.15	212.37	-0.083978	81.771	64610	0.35944	0.35963	0.64037	0.71927	0.99989	False
LmxM.31.2760.1_34_0.196100917431193_520-501_0	LmxM.31.2760.1	400.97	380.02	400.97	380.02	-0.077227	219.49	2.0987e+05	0.35944	0.35963	0.64037	0.71927	0.99989	False
LmxM.15.1340.1_67_0.417562724014337_459-478_1	LmxM.15.1340.1	321.97	304.58	321.97	304.58	-0.079848	151.2	1.3408e+05	0.35943	0.35964	0.64036	0.71927	0.99989	False
LmxM.16.0060.1_48_0.4_1160-1141_0	LmxM.16.0060.1	122.04	114.57	122.04	114.57	-0.090364	27.901	18532	0.3594	0.35965	0.64035	0.7193	0.99989	False
LmxM.31.1080.1_71_0.2663139329806_140-159_1	LmxM.31.1080.1	122.04	114.57	122.04	114.57	-0.090364	27.901	18532	0.3594	0.35965	0.64035	0.7193	0.99989	False
LmxM.22.0800.1_38_0.117283950617284_73-92_1	LmxM.22.0800.1	122.04	114.57	122.04	114.57	-0.090364	27.901	18532	0.3594	0.35965	0.64035	0.7193	0.99989	False
LmxM.19.0510.1_38_0.142437591776799_675-694_1	LmxM.19.0510.1	66.025	92.211	66.025	92.211	0.4758	342.85	5310.9	0.35932	0.56005	0.43995	0.87991	0.99989	True
LmxM.28.1730.1_19_0.0383064516129032_117-98_0	LmxM.28.1730.1	115.73	162.07	115.73	162.07	0.4823	1073.6	16634	0.35929	0.55879	0.44121	0.88243	0.99989	True
LmxM.27.1940.1_60_0.377430555555556_1083-1102_1	LmxM.27.1940.1	119.07	111.77	119.07	111.77	-0.090454	26.622	17626	0.35928	0.35969	0.64031	0.71938	0.99989	False
LmxM.02.0740.1_43_0.0476190476190476_87-106_1	LmxM.02.0740.1	202.9	285.02	202.9	285.02	0.48825	3371.7	52249	0.35926	0.55736	0.44264	0.88527	0.99989	True
LmxM.34.3330.1_0_0.182736455463728_195-214_1	LmxM.34.3330.1-LmxM.34.3330a.1	179.16	251.49	179.16	251.49	0.48693	2615.6	40537	0.35923	0.55767	0.44233	0.88465	0.99989	True
LmxM.10.0840.1_19_0.024040684234859_47-66_1	LmxM.10.0840.1	173.22	243.1	173.22	243.1	0.48655	2441.5	37845	0.3592	0.55775	0.44225	0.88451	0.99989	True
LmxM.36.2880.1_14_0.308864821500201_1536-1555_1	LmxM.36.2880.1	116.1	108.98	116.1	108.98	-0.090548	25.374	16743	0.35917	0.35973	0.64027	0.71947	0.99989	False
LmxM.33.2120.1_43_0.284473398479913_257-276_1	LmxM.33.2120.1	286.73	271.05	286.73	271.05	-0.080858	122.97	1.0582e+05	0.35917	0.35973	0.64027	0.71947	0.99989	False
LmxM.11.0620.1_43_0.0888077858880779_69-88_1	LmxM.11.0620.1-LmxM.11.0630.1	167.29	234.72	167.29	234.72	0.48613	2273.5	35248	0.35916	0.55782	0.44218	0.88437	0.99989	True
LmxM.10.1220.1_38_0.157437567861021_138-157_1	LmxM.10.1220.1	400.23	564.45	400.23	564.45	0.49495	13483	2.0908e+05	0.35913	0.55548	0.44452	0.88904	0.99989	True
LmxM.27.0550.1_0_0.0840258541089566_87-106_1	LmxM.27.0550.1	113.13	106.18	113.13	106.18	-0.090647	24.155	15883	0.35906	0.35978	0.64022	0.71955	0.99989	False
LmxM.30.1855.1_52_0.263616557734205_114-133_1	LmxM.30.1855.1	38.948	36.326	38.948	36.326	-0.097938	3.4371	1822	0.35904	0.35978	0.64022	0.71956	0.99989	False
LmxM.17.0025.1_81_0.412979351032448_270-289_1	LmxM.17.0025.1	155.42	217.95	155.42	217.95	0.48521	1955.3	30336	0.35904	0.55795	0.44205	0.88411	0.99989	True
LmxM.04.0780.1_48_0.233739837398374_353-334_0	LmxM.04.0780.1	283.76	268.25	283.76	268.25	-0.080797	120.27	1.036e+05	0.35903	0.35979	0.64021	0.71957	0.99989	False
LmxM.36.6900.1_52_0.10766337564645_219-238_1	LmxM.36.6900.1	251.49	237.51	251.49	237.51	-0.082151	97.661	80973	0.359	0.3598	0.6402	0.7196	0.99989	False
LmxM.29.2170.1_29_0.166345536287733_252-271_1	LmxM.29.2170.1	256.31	360.46	256.31	360.46	0.49033	5423.7	84173	0.35898	0.55662	0.44338	0.88676	0.99989	True
LmxM.36.0030.1_71_0.230936819172113_96-115_1	LmxM.36.0030.1	256.31	360.46	256.31	360.46	0.49033	5423.7	84173	0.35898	0.55662	0.44338	0.88676	0.99989	True
LmxM.33.1000.1_14_0.375061005368472_1532-1551_1	LmxM.33.1000.1	110.17	103.39	110.17	103.39	-0.090752	22.967	15046	0.35894	0.35982	0.64018	0.71964	0.99989	False
LmxM.30.1940.1_57_0.240779401530967_339-358_1	LmxM.30.1940.1	81.975	114.57	81.975	114.57	0.47796	531.06	8244.6	0.35893	0.55941	0.44059	0.88118	0.99989	True
LmxM.34.0720.1_33_0.223771580345286_333-352_1	LmxM.34.0720.1	81.975	114.57	81.975	114.57	0.47796	531.06	8244.6	0.35893	0.55941	0.44059	0.88118	0.99989	True
LmxM.04.0540.1_29_0.173219373219373_301-320_1	LmxM.04.0540.1	317.52	447.09	317.52	447.09	0.49241	8394.2	1.3032e+05	0.35892	0.55602	0.44398	0.88797	0.99989	True
LmxM.11.0640.1_29_0.0890912337082664_495-514_1	LmxM.11.0640.1	172.11	162.07	172.11	162.07	-0.08622	50.427	37351	0.3589	0.35983	0.64017	0.71967	0.99989	False
LmxM.11.0890.1_29_0.0806878306878307_240-259_1	LmxM.11.0890.1	172.11	162.07	172.11	162.07	-0.08622	50.427	37351	0.3589	0.35983	0.64017	0.71967	0.99989	False
LmxM.15.0290.1_29_0.498547114985471_1194-1213_1	LmxM.15.0290.1	172.11	162.07	172.11	162.07	-0.08622	50.427	37351	0.3589	0.35983	0.64017	0.71967	0.99989	False
LmxM.13.0040.1_43_0.0350282485875706_26-45_1	LmxM.13.0040.1	248.52	234.72	248.52	234.72	-0.082096	95.256	79035	0.35886	0.35985	0.64015	0.7197	0.99989	False
LmxM.23.0620.1_38_0.0386686245717083_75-94_1	LmxM.23.0620.1	107.2	100.59	107.2	100.59	-0.090862	21.808	14232	0.35883	0.35986	0.64014	0.71972	0.99989	False
LmxM.36.0400.1_43_0.186428038777032_242-261_1	LmxM.36.0400.1	107.2	100.59	107.2	100.59	-0.090862	21.808	14232	0.35883	0.35986	0.64014	0.71972	0.99989	False
LmxM.20.1500.1_43_0.0126495726495727_30-49_1	LmxM.20.1500.1	107.2	100.59	107.2	100.59	-0.090862	21.808	14232	0.35883	0.35986	0.64014	0.71972	0.99989	False
LmxM.30.2710.1_0_0.124731182795699_400-419_1	LmxM.30.2710.1	107.2	100.59	107.2	100.59	-0.090862	21.808	14232	0.35883	0.35986	0.64014	0.71972	0.99989	False
LmxM.36.0740.1_48_0.416512630930376_673-692_1	LmxM.36.0740.1	537.85	511.35	537.85	511.35	-0.072735	350.94	3.8234e+05	0.35877	0.35988	0.64012	0.71977	0.99989	False
LmxM.20.0440.1_43_0.367768595041322_538-519_0	LmxM.20.0440.1	169.14	159.27	169.14	159.27	-0.086211	48.703	36049	0.35876	0.35989	0.64011	0.71978	0.99989	False
LmxM.16.0120.1_29_0.06826801517067_166-147_0	LmxM.16.0120.1	169.14	159.27	169.14	159.27	-0.086211	48.703	36049	0.35876	0.35989	0.64011	0.71978	0.99989	False
LmxM.33.2820.1_14_0.283359093250902_547-566_1	LmxM.33.2820.1	169.14	159.27	169.14	159.27	-0.086211	48.703	36049	0.35876	0.35989	0.64011	0.71978	0.99989	False
LmxM.08_29.1950.1_14_0.17813934084272_418-437_1	LmxM.08_29.1950.1	285.99	402.38	285.99	402.38	0.49115	6773.4	1.0526e+05	0.35874	0.55621	0.44379	0.88757	0.99989	True
LmxM.24.2290.1_57_0.231319910514541_507-526_1	LmxM.24.2290.1	104.23	97.8	104.23	97.8	-0.090979	20.68	13441	0.35872	0.3599	0.6401	0.7198	0.99989	False
LmxM.13.1600.1_29_0.147018411651553_528-547_1	LmxM.13.1600.1	104.23	97.8	104.23	97.8	-0.090979	20.68	13441	0.35872	0.3599	0.6401	0.7198	0.99989	False
LmxM.31.3720.1_29_0.0789855072463768_106-125_1	LmxM.31.3720.1	210.32	198.39	210.32	198.39	-0.083784	71.074	56221	0.35871	0.35991	0.64009	0.71981	0.99989	False
LmxM.31.1990.1_43_0.0305810397553517_44978_1	LmxM.31.1990.1	41.915	39.12	41.915	39.12	-0.097161	3.906	2113.7	0.35864	0.35993	0.64007	0.71986	0.99989	False
LmxM.09.0250.1_38_0.190104166666667_508-527_1	LmxM.09.0250.1	101.26	95.006	101.26	95.006	-0.091102	19.581	12674	0.35862	0.35994	0.64006	0.71988	0.99989	False
LmxM.27.1920.1_67_0.488991295442908_950-969_1	LmxM.27.1920.1	101.26	95.006	101.26	95.006	-0.091102	19.581	12674	0.35862	0.35994	0.64006	0.71988	0.99989	False
LmxM.24.1480.1_57_0.442317916002127_828-847_1	LmxM.24.1480.1	166.18	156.48	166.18	156.48	-0.086202	47.009	34772	0.35861	0.35995	0.64005	0.71989	0.99989	False
LmxM.23.1370.1_14_0.27_328-309_0	LmxM.23.1370.1	98.296	92.211	98.296	92.211	-0.091232	18.513	11929	0.35851	0.35998	0.64002	0.71996	0.99989	False
LmxM.08.0360.1_19_0.0721357850070721_157-138_0	LmxM.08.0360.1	212.91	298.99	212.91	298.99	0.48788	3704.5	57646	0.3585	0.55689	0.44311	0.88622	0.99989	True
LmxM.21.1360.1_14_0.291433891992551_309-328_1	LmxM.21.1360.1	195.11	273.84	195.11	273.84	0.48694	3099.3	48239	0.35847	0.5571	0.4429	0.8858	0.99989	True
LmxM.31.1430.1_57_0.192160330091365_642-661_1	LmxM.31.1430.1	271.89	257.07	271.89	257.07	-0.080539	109.77	94946	0.35845	0.36	0.64	0.72	0.99989	False
LmxM.08_29.1890.1_49_0.246851385390428_298-279_0	LmxM.08_29.1890.1	163.21	153.69	163.21	153.69	-0.086192	45.345	33517	0.35845	0.36	0.64	0.72	0.99989	False
LmxM.16.1650.1_29_0.0699469368065605_138-157_1	LmxM.16.1650.1	163.21	153.69	163.21	153.69	-0.086192	45.345	33517	0.35845	0.36	0.64	0.72	0.99989	False
LmxM.29.1200.1_0_0.046011254551473_132-151_1	LmxM.29.1200.1	163.21	153.69	163.21	153.69	-0.086192	45.345	33517	0.35845	0.36	0.64	0.72	0.99989	False
LmxM.08.0040.1_67_0.227536231884058_147-166_1	LmxM.08.0040.1	163.21	153.69	163.21	153.69	-0.086192	45.345	33517	0.35845	0.36	0.64	0.72	0.99989	False
LmxM.33.2485.1_14_0.0203703703703704_45260_1	LmxM.33.2485.1	189.17	265.46	189.17	265.46	0.48658	2909.6	45293	0.35844	0.55717	0.44283	0.88566	0.99989	True
LmxM.31.1780.1_14_0.0740740740740741_30-49_1	LmxM.31.1780.1	60.091	83.829	60.091	83.829	0.4736	281.75	4386.4	0.35842	0.55982	0.44018	0.88037	0.99989	True
LmxM.13.0010.1_38_0.0896057347670251_168-187_1	LmxM.13.0010.1	239.62	226.34	239.62	226.34	-0.081925	88.221	73365	0.35841	0.36002	0.63998	0.72004	0.99989	False
LmxM.11.0330.1_38_0.195286195286195_577-596_1	LmxM.11.0330.1	204.38	192.81	204.38	192.81	-0.083699	67.005	53032	0.3584	0.36002	0.63998	0.72004	0.99989	False
LmxM.12.0130.1_57_0.238584474885845_409-428_1	LmxM.12.0130.1	364.99	514.15	364.99	514.15	0.49317	11123	1.7321e+05	0.35838	0.55539	0.44461	0.88923	0.99989	True
LmxM.26.0750.1_19_0.066131498470948_339-358_1	LmxM.26.0750.1	125.74	176.04	125.74	176.04	0.48215	1264.8	19698	0.35835	0.55816	0.44184	0.88369	0.99989	True
LmxM.15.1480.1_38_0.0852130325814536_232-251_1	LmxM.15.1480.1	327.53	461.06	327.53	461.06	0.49204	8914.7	1.3885e+05	0.35834	0.55566	0.44434	0.88867	0.99989	True
LmxM.19.1240.1_14_0.239049740163326_1284-1303_1	LmxM.19.1240.1	44.882	41.914	44.882	41.914	-0.096484	4.405	2427.6	0.35834	0.36005	0.63995	0.72009	0.99989	False
LmxM.22.0510.1_19_0.142602495543672_246-227_0	LmxM.22.0510.1	44.882	41.914	44.882	41.914	-0.096484	4.405	2427.6	0.35834	0.36005	0.63995	0.72009	0.99989	False
LmxM.30.2330.1_29_0.441176470588235_454-435_0	LmxM.30.2330.1	298.23	282.22	298.23	282.22	-0.079303	128.07	1.1467e+05	0.35833	0.36005	0.63995	0.72009	0.99989	False
LmxM.34.2700.1_38_0.196343601302279_780-799_1	LmxM.34.2700.1	92.361	86.623	92.361	86.623	-0.091519	16.465	10509	0.35831	0.36006	0.63994	0.72011	0.99989	False
LmxM.19.0580.1_14_0.306350238404855_2822-2841_1	LmxM.19.0580.1	92.361	86.623	92.361	86.623	-0.091519	16.465	10509	0.35831	0.36006	0.63994	0.72011	0.99989	False
LmxM.17.0330.1_14_0.343329488658208_1779-1798_1	LmxM.17.0330.1	236.65	223.54	236.65	223.54	-0.081865	85.936	71523	0.35825	0.36008	0.63992	0.72015	0.99989	False
LmxM.30.1890.1_29_0.0185185185185185_15-34_1	LmxM.30.1890.1-LmxM.30.2020.1	201.41	190.01	201.41	190.01	-0.083654	65.016	51473	0.35824	0.36008	0.63992	0.72016	0.99989	False
LmxM.05.0040.1_14_0.359679266895762_623-642_1	LmxM.05.0040.1	339.4	477.82	339.4	477.82	0.49226	9580.4	1.4932e+05	0.35822	0.55551	0.44449	0.88898	0.99989	True
LmxM.34.2640.1_29_0.0815660685154976_153-134_0	LmxM.34.2640.1	89.394	83.829	89.394	83.829	-0.091676	15.487	9833.4	0.35821	0.36009	0.63991	0.72018	0.99989	False
LmxM.33.2680.1_38_0.0505237215033888_77-96_1	LmxM.33.2680.1	89.394	83.829	89.394	83.829	-0.091676	15.487	9833.4	0.35821	0.36009	0.63991	0.72018	0.99989	False
LmxM.36.0680.1_52_0.37443399512365_1071-1090_1	LmxM.36.0680.1	89.394	83.829	89.394	83.829	-0.091676	15.487	9833.4	0.35821	0.36009	0.63991	0.72018	0.99989	False
LmxM.30.1630.1_57_0.285833333333333_333-352_1	LmxM.30.1630.1-LmxM.30.1640.1	165.43	231.93	165.43	231.93	0.48492	2210.5	34456	0.35821	0.55741	0.44259	0.88519	0.99989	True
LmxM.27.1450.1_29_0.0776736924277908_193-212_1	LmxM.27.1450.1	157.27	148.1	157.27	148.1	-0.086172	42.107	31079	0.35814	0.36012	0.63988	0.72024	0.99989	False
LmxM.24.1900.1_38_0.0100644122383253_18-37_1	LmxM.24.1900.1	119.81	167.66	119.81	167.66	0.48135	1144.7	17850	0.35812	0.55817	0.44183	0.88367	0.99989	True
LmxM.26.0870.1_29_0.0527210884353742_120-139_1	LmxM.26.0870.1	86.426	81.034	86.426	81.034	-0.091844	14.538	9180.7	0.35812	0.36013	0.63987	0.72025	0.99989	False
LmxM.36.1480.1_57_0.398058252427184_500-481_0	LmxM.36.1480.1	47.85	44.709	47.85	44.709	-0.09589	4.9339	2763.7	0.35811	0.36013	0.63987	0.72026	0.99989	False
LmxM.36.2810.1_29_0.0263157894736842_55-36_0	LmxM.36.2810.1	47.85	44.709	47.85	44.709	-0.09589	4.9339	2763.7	0.35811	0.36013	0.63987	0.72026	0.99989	False
LmxM.33.0620.1_23_0.0881577120644176_638-619_0	LmxM.33.0620.1	198.45	187.22	198.45	187.22	-0.083609	63.057	49937	0.35808	0.36014	0.63986	0.72028	0.99989	False
LmxM.32.0460.1_57_0.388696655132641_328-347_1	LmxM.32.0460.1	83.459	78.24	83.459	78.24	-0.092024	13.619	8550.9	0.35803	0.36016	0.63984	0.72032	0.99989	False
LmxM.31.0210.1_43_0.149403640929065_235-254_1	LmxM.31.0210.1	83.459	78.24	83.459	78.24	-0.092024	13.619	8550.9	0.35803	0.36016	0.63984	0.72032	0.99989	False
LmxM.20.1100.1_29_0.371978209056861_2177-2196_1	LmxM.20.1100.1	391.7	371.64	391.7	371.64	-0.07565	201.23	2.0008e+05	0.35803	0.36016	0.63984	0.72032	0.99989	False
LmxM.36.6300.1_29_0.205402650356779_395-414_1	LmxM.36.6300.1	154.31	145.3	154.31	145.3	-0.086161	40.533	29895	0.35798	0.36018	0.63982	0.72036	0.99989	False
LmxM.22.0010.1_43_0.175738724727838_348-329_0	LmxM.22.0010.1	91.99	128.54	91.99	128.54	0.47821	667.83	10423	0.35797	0.55871	0.44129	0.88257	0.99989	True
LmxM.33.3780.1_43_0.0864197530864197_147-166_1	LmxM.33.3780.1	80.492	75.446	80.492	75.446	-0.092217	12.731	7943.9	0.35795	0.36019	0.63981	0.72038	0.99989	False
LmxM.28.2290.1_52_0.396083133493205_985-1004_1	LmxM.28.2290.1	50.817	47.503	50.817	47.503	-0.095364	5.4928	3122.1	0.35795	0.36019	0.63981	0.72038	0.99989	False
LmxM.31.2030.1_81_0.476415094339623_313-294_0	LmxM.31.2030.1	230.72	217.95	230.72	217.95	-0.08174	81.456	67910	0.35794	0.36019	0.63981	0.72039	0.99989	False
LmxM.11.1050.1_14_0.353867214236824_514-533_1	LmxM.11.1050.1	77.524	72.651	77.524	72.651	-0.092424	11.872	7359.8	0.35788	0.36022	0.63978	0.72043	0.99989	False
LmxM.24.1920.1_67_0.470101781170483_735-754_1	LmxM.24.1920.1	77.524	72.651	77.524	72.651	-0.092424	11.872	7359.8	0.35788	0.36022	0.63978	0.72043	0.99989	False
LmxM.12.1180.1_29_0.276047673971549_709-728_1	LmxM.12.1180.1	147.63	206.78	147.63	206.78	0.48331	1749.2	27317	0.35786	0.55753	0.44247	0.88493	0.99989	True
LmxM.28.2680.1_0_0.157766990291262_199-180_0	LmxM.28.2680.1	24.11	33.531	24.11	33.531	0.45962	44.378	693.09	0.35785	0.56076	0.43924	0.87848	0.99989	True
LmxM.28.1880.1_34_0.199684293606946_764-745_0	LmxM.28.1880.1	24.11	33.531	24.11	33.531	0.45962	44.378	693.09	0.35785	0.56076	0.43924	0.87848	0.99989	True
LmxM.34.2480.1_34_0.0914454277286136_99-80_0	LmxM.34.2480.1	24.11	33.531	24.11	33.531	0.45962	44.378	693.09	0.35785	0.56076	0.43924	0.87848	0.99989	True
LmxM.24.1210.1_67_0.271604938271605_79-98_1	LmxM.24.1210.1	53.785	50.297	53.785	50.297	-0.094896	6.0817	3502.8	0.35783	0.36023	0.63977	0.72047	0.99989	False
LmxM.18.1610.1_67_0.469211195928753_919-938_1	LmxM.18.1610.1	53.785	50.297	53.785	50.297	-0.094896	6.0817	3502.8	0.35783	0.36023	0.63977	0.72047	0.99989	False
LmxM.36.3030.1_57_0.442672741078208_576-595_1	LmxM.36.3030.1	53.785	50.297	53.785	50.297	-0.094896	6.0817	3502.8	0.35783	0.36023	0.63977	0.72047	0.99989	False
LmxM.29.2110.1_43_0.117939168218498_187-206_1	LmxM.29.2110.1	53.785	50.297	53.785	50.297	-0.094896	6.0817	3502.8	0.35783	0.36023	0.63977	0.72047	0.99989	False
LmxM.32.0880.1_57_0.345029239766082_363-344_0	LmxM.32.0880.1	44.141	61.474	44.141	61.474	0.46884	150.23	2347	0.35779	0.56007	0.43993	0.87985	0.99989	True
LmxM.26.0750.1_14_0.16532874617737_855-874_1	LmxM.26.0750.1	71.589	67.063	71.589	67.063	-0.09289	10.245	6259.7	0.35777	0.36026	0.63974	0.72052	0.99989	False
LmxM.23.1540.1_29_0.46860908775581_1345-1364_1	LmxM.23.1540.1	71.589	67.063	71.589	67.063	-0.09289	10.245	6259.7	0.35777	0.36026	0.63974	0.72052	0.99989	False
LmxM.33.0060.1_43_0.0431519699812383_147-128_0	LmxM.33.0060.1	56.752	53.091	56.752	53.091	-0.094475	6.7005	3906	0.35776	0.36026	0.63974	0.72053	0.99989	False
LmxM.25.2100.1_67_0.475621890547264_471-490_1	LmxM.25.2100.1	56.752	53.091	56.752	53.091	-0.094475	6.7005	3906	0.35776	0.36026	0.63974	0.72053	0.99989	False
Non-targeting-158	Non-target-11	56.752	53.091	56.752	53.091	-0.094475	6.7005	3906	0.35776	0.36026	0.63974	0.72053	0.99989	False
LmxM.31.3920.1_29_0.159025196199917_378-397_1	LmxM.31.3920.1	56.752	53.091	56.752	53.091	-0.094475	6.7005	3906	0.35776	0.36026	0.63974	0.72053	0.99989	False
LmxM.04.0890.1_38_0.104638619201726_381-400_1	LmxM.04.0890.1	56.752	53.091	56.752	53.091	-0.094475	6.7005	3906	0.35776	0.36026	0.63974	0.72053	0.99989	False
LmxM.31.3320.1_43_0.183606557377049_178-159_0	LmxM.31.3320.1	56.752	53.091	56.752	53.091	-0.094475	6.7005	3906	0.35776	0.36026	0.63974	0.72053	0.99989	False
LmxM.17.0920.1_29_0.0545940621922049_385-404_1	LmxM.17.0920.1	312.69	296.19	312.69	296.19	-0.077949	136.11	1.2631e+05	0.35773	0.36027	0.63973	0.72055	0.99989	False
LmxM.33.1180.1_81_0.451040081177067_880-899_1	LmxM.33.1180.1	59.72	55.886	59.72	55.886	-0.094096	7.3494	4331.6	0.35771	0.36028	0.63972	0.72056	0.99989	False
LmxM.20.0850.1_29_0.0325719120135364_149-168_1	LmxM.20.0850.1	59.72	55.886	59.72	55.886	-0.094096	7.3494	4331.6	0.35771	0.36028	0.63972	0.72056	0.99989	False
LmxM.32.3220.1_52_0.309034267912773_490-509_1	LmxM.32.3220.1	65.654	61.474	65.654	61.474	-0.093439	8.737	5250.5	0.3577	0.36028	0.63972	0.72057	0.99989	False
Non-targeting-864	Non-target-163	141.69	198.39	141.69	198.39	0.48269	1607.4	25126	0.3577	0.55756	0.44244	0.88487	0.99989	True
LmxM.31.1400.1_19_0.0775743256546564_390-409_1	LmxM.31.1400.1	141.69	198.39	141.69	198.39	0.48269	1607.4	25126	0.3577	0.55756	0.44244	0.88487	0.99989	True
LmxM.31.3150.1_0_0.0560695262125035_393-412_1	LmxM.31.3150.1	62.687	58.68	62.687	58.68	-0.093752	8.0282	4779.8	0.3577	0.36029	0.63971	0.72057	0.99989	False
LmxM.19.1200.1_71_0.277200277200277_390-409_1	LmxM.19.1200.1	62.687	58.68	62.687	58.68	-0.093752	8.0282	4779.8	0.3577	0.36029	0.63971	0.72057	0.99989	False
LmxM.34.3980.1_52_0.201185938161796_471-490_1	LmxM.34.3980.1	148.37	139.71	148.37	139.71	-0.086138	37.475	27598	0.35765	0.3603	0.6397	0.72061	0.99989	False
LmxM.08.1228.1_29_0.147754137115839_381-362_0	LmxM.08.1228.1	107.94	150.89	107.94	150.89	0.4795	922.39	14433	0.35751	0.55814	0.44186	0.88373	0.99989	True
LmxM.21.0020.1_29_0.0951008645533141_105-86_0	LmxM.21.0020.1	135.76	190.01	135.76	190.01	0.48201	1471.6	23027	0.35751	0.55758	0.44242	0.88484	0.99989	True
LmxM.21.0910.1_14_0.392373923739237_314-333_1	LmxM.21.0910.1	135.76	190.01	135.76	190.01	0.48201	1471.6	23027	0.35751	0.55758	0.44242	0.88484	0.99989	True
LmxM.36.6820.1_29_0.442271880819367_469-488_1	LmxM.36.6820.1	145.4	136.92	145.4	136.92	-0.086126	35.991	26484	0.35748	0.36037	0.63963	0.72073	0.99989	False
LmxM.13.0430.1_46_0.0575097710776103_99-118_1	LmxM.13.0430.1	221.82	209.57	221.82	209.57	-0.081541	74.961	62671	0.35745	0.36038	0.63962	0.72076	0.99989	False
LmxM.36.3940.1_0_0.175807434491164_574-593_1	LmxM.36.3940.1	221.82	209.57	221.82	209.57	-0.081541	74.961	62671	0.35745	0.36038	0.63962	0.72076	0.99989	False
LmxM.18.0400.1_29_0.0894020130254588_147-166_1	LmxM.18.0400.1	86.056	120.15	86.056	120.15	0.47684	581.36	9100.7	0.35744	0.55862	0.44138	0.88276	0.99989	True
LmxM.36.3430.1_33_0.173803526448363_424-405_0	LmxM.36.3430.1	86.056	120.15	86.056	120.15	0.47684	581.36	9100.7	0.35744	0.55862	0.44138	0.88276	0.99989	True
LmxM.09.0050.1_60_0.0463320463320463_47-28_0	LmxM.09.0050.1	251.12	237.51	251.12	237.51	-0.08003	92.546	80729	0.35737	0.36041	0.63959	0.72082	0.99989	False
LmxM.31.1965.1_43_0.184615384615385_260-241_0	LmxM.31.1965.1	353.5	335.31	353.5	335.31	-0.075958	165.28	1.6225e+05	0.35732	0.36043	0.63957	0.72085	0.99989	False
LmxM.31.3470.1_74_0.278265963678969_465-484_1	LmxM.31.3470.1	142.44	134.13	142.44	134.13	-0.086113	34.537	25394	0.35731	0.36043	0.63957	0.72086	0.99989	False
LmxM.32.1830.1_14_0.268615170494085_765-784_1	LmxM.32.1830.1	142.44	134.13	142.44	134.13	-0.086113	34.537	25394	0.35731	0.36043	0.63957	0.72086	0.99989	False
LmxM.01.0315.1_43_0.398148148148148_166-185_1	LmxM.01.0315.1	142.44	134.13	142.44	134.13	-0.086113	34.537	25394	0.35731	0.36043	0.63957	0.72086	0.99989	False
LmxM.29.1420.1_52_0.0416666666666667_45291_1	LmxM.29.1420.1	142.44	134.13	142.44	134.13	-0.086113	34.537	25394	0.35731	0.36043	0.63957	0.72086	0.99989	False
LmxM.30.3130.1_33_0.381298449612403_783-802_1	LmxM.30.3130.1	129.83	181.63	129.83	181.63	0.48127	1341.8	21022	0.35729	0.55759	0.44241	0.88482	0.99989	True
LmxM.32.2510.1_0_0.145034414945919_288-307_1	LmxM.32.2510.1	183.61	173.25	183.61	173.25	-0.083357	53.709	42617	0.35724	0.36045	0.63955	0.72091	0.99989	False
LmxM.29.1730.1_71_0.302345058626466_351-370_1	LmxM.29.1730.1	54.156	75.446	54.156	75.446	0.47093	226.63	3552	0.35722	0.55946	0.44054	0.88107	0.99989	True
LmxM.32.3270.1_49_0.248101265822785_297-278_0	LmxM.32.3270.1	54.156	75.446	54.156	75.446	0.47093	226.63	3552	0.35722	0.55946	0.44054	0.88107	0.99989	True
LmxM.20.1470.1_43_0.23015873015873_402-421_1	LmxM.20.1470.1	262.62	368.85	262.62	368.85	0.48848	5642.2	88454	0.35717	0.55572	0.44428	0.88856	0.99989	True
LmxM.01.0340.1_52_0.391248391248391_300-319_1	LmxM.01.0340.1	232.94	326.93	232.94	326.93	0.48723	4416.9	69254	0.35715	0.55603	0.44397	0.88794	0.99989	True
LmxM.31.1230.1_34_0.0938271604938272_121-102_0	LmxM.31.1230.1	139.47	131.33	139.47	131.33	-0.0861	33.113	24328	0.35714	0.3605	0.6395	0.72099	0.99989	False
LmxM.30.2600.1_52_0.0931989924433249_120-101_0	LmxM.30.2600.1	102.01	142.51	102.01	142.51	0.47841	820.25	12863	0.35712	0.55809	0.44191	0.88383	0.99989	True
LmxM.24.1620.1_29_0.128807658833768_145-164_1	LmxM.24.1620.1	180.64	170.45	180.64	170.45	-0.083302	51.929	41224	0.35707	0.36052	0.63948	0.72104	0.99989	False
LmxM.28.2740.1_49_0.293929712460064_280-261_0	LmxM.28.2740.1-LmxM.28.2740a.1-LmxM.28.2750partial.1	5.9349	5.5886	5.9349	5.5886	-0.073903	0.059961	44.038	0.35706	0.36052	0.63948	0.72104	0.99989	False
LmxM.10.0360.1_43_0.25_497-478_0	LmxM.10.0360.1-LmxM.10.0370.1-LmxM.10.0400.1	5.9349	5.5886	5.9349	5.5886	-0.073903	0.059961	44.038	0.35706	0.36052	0.63948	0.72104	0.99989	False
LmxM.36.1000.1_19_0.140323824209715_550-531_0	LmxM.36.1000.1	5.9349	5.5886	5.9349	5.5886	-0.073903	0.059961	44.038	0.35706	0.36052	0.63948	0.72104	0.99989	False
LmxM.20.0780.1_52_0.396356474643033_799-818_1	LmxM.20.0780.1	5.9349	5.5886	5.9349	5.5886	-0.073903	0.059961	44.038	0.35706	0.36052	0.63948	0.72104	0.99989	False
LmxM.14.0750.1_0_0.113747265690729_672-691_1	LmxM.14.0750.1	5.9349	5.5886	5.9349	5.5886	-0.073903	0.059961	44.038	0.35706	0.36052	0.63948	0.72104	0.99989	False
LmxM.27.1260.1_29_0.168553459119497_261-280_1	LmxM.27.1260.1	5.9349	5.5886	5.9349	5.5886	-0.073903	0.059961	44.038	0.35706	0.36052	0.63948	0.72104	0.99989	False
LmxM.08_29.1500.1_52_0.346706290242694_695-714_1	LmxM.08_29.1500.1	245.18	231.93	245.18	231.93	-0.079868	87.894	76883	0.35704	0.36053	0.63947	0.72106	0.99989	False
LmxM.22.0800.1_29_0.117283950617284_70-89_1	LmxM.22.0800.1	245.18	231.93	245.18	231.93	-0.079868	87.894	76883	0.35704	0.36053	0.63947	0.72106	0.99989	False
LmxM.08.0130.1_29_0.0766117374963862_261-280_1	LmxM.08.0130.1	209.2	293.4	209.2	293.4	0.48599	3544.5	55616	0.35702	0.55625	0.44375	0.88749	0.99989	True
LmxM.06.0550.1_14_0.21141975308642_1093-1112_1	LmxM.06.0550.1	203.27	285.02	203.27	285.02	0.48563	3341.4	52444	0.35697	0.5563	0.4437	0.88739	0.99989	True
LmxM.12.0630.1_52_0.376171352074967_556-575_1	LmxM.12.0630.1	197.33	276.63	197.33	276.63	0.48525	3144.2	49368	0.3569	0.55635	0.44365	0.8873	0.99989	True
LmxM.05.0050.1_14_0.302058590657166_756-775_1	LmxM.05.0050.1	197.33	276.63	197.33	276.63	0.48525	3144.2	49368	0.3569	0.55635	0.44365	0.8873	0.99989	True
LmxM.16.0890.1_43_0.106727364693981_207-226_1	LmxM.16.0890.1-LmxM.16.0890a.1	177.68	167.66	177.68	167.66	-0.083245	50.18	39855	0.35689	0.36059	0.63941	0.72118	0.99989	False
LmxM.24.1080.1_57_0.25652841781874_325-344_1	LmxM.24.1080.1	242.22	229.13	242.22	229.13	-0.079785	85.613	74996	0.35687	0.3606	0.6394	0.72119	0.99989	False
LmxM.25.0250.1_14_0.184889901290812_477-496_1	LmxM.25.0250.1	242.22	229.13	242.22	229.13	-0.079785	85.613	74996	0.35687	0.3606	0.6394	0.72119	0.99989	False
LmxM.21.1770.1_52_0.191885964912281_164-183_1	LmxM.21.1770.1	191.4	268.25	191.4	268.25	0.48485	2953.1	46386	0.35683	0.5564	0.4436	0.88721	0.99989	True
LmxM.22.1340.1_19_0.197265625_307-288_0	LmxM.22.1340.1	191.4	268.25	191.4	268.25	0.48485	2953.1	46386	0.35683	0.5564	0.4436	0.88721	0.99989	True
LmxM.08.0380.1_33_0.164484023048717_950-931_0	LmxM.08.0380.1	191.4	268.25	191.4	268.25	0.48485	2953.1	46386	0.35683	0.5564	0.4436	0.88721	0.99989	True
LmxM.30.0050.1_52_0.27536231884058_185-204_1	LmxM.30.0050.1	80.121	111.77	80.121	111.77	0.47526	500.88	7869.7	0.35678	0.55848	0.44152	0.88304	0.99989	True
LmxM.34.4050.1_29_0.179131328707273_693-712_1	LmxM.34.4050.1	133.53	125.74	133.53	125.74	-0.086072	30.355	22265	0.35678	0.36063	0.63937	0.72126	0.99989	False
LmxM.30.1870.1_46_0.155947441217151_447-466_1	LmxM.30.1870.1-LmxM.30.1880.1	364.99	346.49	364.99	346.49	-0.074844	171.18	1.7321e+05	0.35676	0.36063	0.63937	0.72127	0.99989	False
LmxM.16.0250.1_57_0.374764595103578_191-210_1	LmxM.16.0250.1	117.96	164.86	117.96	164.86	0.47957	1100.1	17292	0.35671	0.55756	0.44244	0.88488	0.99989	True
LmxM.18.1610.1_43_0.223409669211196_433-452_1	LmxM.18.1610.1	96.071	134.13	96.071	134.13	0.47719	724.09	11386	0.35664	0.55801	0.44199	0.88399	0.99989	True
LmxM.24.1990.1_57_0.394711992445703_412-431_1	LmxM.24.1990.1	64.171	89.417	64.171	89.417	0.47237	318.69	5012.3	0.3566	0.55886	0.44114	0.88229	0.99989	True
LmxM.32.1270.1_52_0.272910372608258_265-284_1	LmxM.32.1270.1	64.171	89.417	64.171	89.417	0.47237	318.69	5012.3	0.3566	0.55886	0.44114	0.88229	0.99989	True
LmxM.20.1130.1_19_0.0658499234303216_134-115_0	LmxM.20.1130.1	130.57	122.95	130.57	122.95	-0.086057	29.021	21268	0.35659	0.3607	0.6393	0.7214	0.99989	False
LmxM.31.0260.1_38_0.155783810222548_630-649_1	LmxM.31.0260.1	236.28	223.54	236.28	223.54	-0.079611	81.142	71294	0.35652	0.36073	0.63927	0.72145	0.99989	False
LmxM.13.1170.1_43_0.13822629969419_219-238_1	LmxM.13.1170.1	173.59	243.1	173.59	243.1	0.48348	2415.7	38011	0.35652	0.55651	0.44349	0.88699	0.99989	True
Non-targeting-746	Non-target-57	173.59	243.1	173.59	243.1	0.48348	2415.7	38011	0.35652	0.55651	0.44349	0.88699	0.99989	True
LmxM.29.2870.1_29_0.10761154855643_78-97_1	LmxM.29.2870.1	127.6	120.15	127.6	120.15	-0.086041	27.717	20295	0.35641	0.36077	0.63923	0.72154	0.99989	False
LmxM.30.1090.1_14_0.0981912144702842_182-201_1	LmxM.30.1090.1	219.22	307.37	219.22	307.37	0.48573	3885.4	61183	0.35638	0.55584	0.44416	0.88833	0.99989	True
LmxM.26.1150.1_38_0.142978003384095_341-322_0	LmxM.26.1150.1	168.77	159.27	168.77	159.27	-0.083062	45.111	35888	0.35632	0.3608	0.6392	0.7216	0.99989	False
LmxM.36.0830.1_29_0.279614325068871_1615-1634_1	LmxM.36.0830.1	133.91	187.22	133.91	187.22	0.48045	1421.1	22391	0.35628	0.55705	0.44295	0.8859	0.99989	True
LmxM.30.0550.1_14_0.106291834002677_386-405_1	LmxM.30.0550.1	207.35	290.61	207.35	290.61	0.48501	3465.8	54614	0.35626	0.55593	0.44407	0.88815	0.99989	True
LmxM.30.2520.1_0_0.0832323232323232_209-190_0	LmxM.30.2520.1	161.73	226.34	161.73	226.34	0.4824	2087.4	32899	0.35622	0.55655	0.44345	0.8869	0.99989	True
LmxM.17.0140.1_14_0.234276729559748_295-314_1	LmxM.17.0140.1	161.73	226.34	161.73	226.34	0.4824	2087.4	32899	0.35622	0.55655	0.44345	0.8869	0.99989	True
LmxM.16.0780.1_14_0.2377334040172_4031-4050_1	LmxM.16.0780.1	124.63	117.36	124.63	117.36	-0.086025	26.443	19345	0.35621	0.36084	0.63916	0.72168	0.99989	False
LmxM.13.1130.1_43_0.268581081081081_481-462_0	LmxM.13.1130.1	124.63	117.36	124.63	117.36	-0.086025	26.443	19345	0.35621	0.36084	0.63916	0.72168	0.99989	False
LmxM.34.2720.1_38_0.0374037403740374_29-48_1	LmxM.34.2720.1	124.63	117.36	124.63	117.36	-0.086025	26.443	19345	0.35621	0.36084	0.63916	0.72168	0.99989	False
LmxM.32.0535.1_46_0.066006600660066_37-56_1	LmxM.32.0535.1	1046.4	1003.1	1046.4	1003.1	-0.060828	934.97	1.4893e+06	0.35619	0.36085	0.63915	0.7217	0.99989	False
LmxM.28.1660.1_38_0.00292031706299541_44946_1	LmxM.28.1660.1	165.81	156.48	165.81	156.48	-0.082997	43.481	34613	0.35613	0.36087	0.63913	0.72174	0.99989	False
LmxM.17.0540.1_14_0.202583979328165_781-800_1	LmxM.17.0540.1	90.136	125.74	90.136	125.74	0.47581	633.93	10000	0.35607	0.55789	0.44211	0.88422	0.99989	True
LmxM.31.3690.1_43_0.245867768595041_717-698_0	LmxM.31.3690.1	90.136	125.74	90.136	125.74	0.47581	633.93	10000	0.35607	0.55789	0.44211	0.88422	0.99989	True
LmxM.03.0370.1_81_0.497716894977169_427-446_1	LmxM.03.0370.1	155.79	217.95	155.79	217.95	0.48179	1932.2	30484	0.35604	0.55656	0.44344	0.88687	0.99989	True
LmxM.22.1320.1_0_0.0633384275768382_749-730_0	LmxM.22.1320.1	74.186	103.39	74.186	103.39	0.47343	426.4	6729.8	0.35598	0.55827	0.44173	0.88345	0.99989	True
LmxM.34.4160.1_67_0.367816091954023_533-552_1	LmxM.34.4160.1	280.05	265.46	280.05	265.46	-0.076931	106.5	1.0085e+05	0.35597	0.36093	0.63907	0.72187	0.99989	False
LmxM.15.1250.1_43_0.155038759689922_83-64_0	LmxM.15.1250.1	280.05	265.46	280.05	265.46	-0.076931	106.5	1.0085e+05	0.35597	0.36093	0.63907	0.72187	0.99989	False
LmxM.07.1140.1_0_0.126177024482109_61-80_1	LmxM.07.1140.1	280.05	265.46	280.05	265.46	-0.076931	106.5	1.0085e+05	0.35597	0.36093	0.63907	0.72187	0.99989	False
LmxM.29.0360.1_52_0.390490642387456_765-784_1	LmxM.29.0360.1	162.84	153.69	162.84	153.69	-0.08293	41.882	33362	0.35593	0.36095	0.63905	0.72189	0.99989	False
LmxM.28.0340.1_38_0.132004621606008_454-473_1	LmxM.28.0340.1	303.42	287.81	303.42	287.81	-0.075936	121.82	1.1878e+05	0.35592	0.36095	0.63905	0.7219	0.99989	False
LmxM.32.0110.1_57_0.260623229461756_284-265_0	LmxM.32.0110.1	106.09	148.1	106.09	148.1	0.47749	882.48	13933	0.35592	0.55744	0.44256	0.88511	0.99989	True
LmxM.30.3140.1_67_0.280656303972366_315-334_1	LmxM.30.3140.1	253.72	240.31	253.72	240.31	-0.078008	89.874	82442	0.35592	0.36095	0.63905	0.7219	0.99989	False
LmxM.08.0130.1_0_0.169124024284475_590-571_0	LmxM.08.0130.1	149.86	209.57	149.86	209.57	0.48114	1783	28163	0.35583	0.55657	0.44343	0.88687	0.99989	True
LmxM.23.1460.1_57_0.153601019757808_230-249_1	LmxM.23.1460.1	118.7	111.77	118.7	111.77	-0.08599	23.984	17514	0.35582	0.36099	0.63901	0.72197	0.99989	False
LmxM.31.1110.1_29_0.181434599156118_165-184_1	LmxM.31.1110.1	118.7	111.77	118.7	111.77	-0.08599	23.984	17514	0.35582	0.36099	0.63901	0.72197	0.99989	False
LmxM.34.1320.1_29_0.0197472353870458_93-112_1	LmxM.34.1320.1	195.11	184.42	195.11	184.42	-0.080835	57.095	48239	0.35582	0.36099	0.63901	0.72198	0.99989	False
LmxM.16.0160.1_52_0.0337690631808279_21-40_1	LmxM.16.0160.1	277.08	262.66	277.08	262.66	-0.076827	103.99	98685	0.35579	0.361	0.639	0.722	0.99989	False
LmxM.27.0490.1_0_0.140552016985138_997-978_0	LmxM.27.0490.1	192.14	181.63	192.14	181.63	-0.080745	55.259	46754	0.35562	0.36106	0.63894	0.72212	0.99989	False
LmxM.34.4780.1_57_0.388157894736842_187-168_0	LmxM.34.4780.1	192.14	181.63	192.14	181.63	-0.080745	55.259	46754	0.35562	0.36106	0.63894	0.72212	0.99989	False
LmxM.34.0870.1_14_0.213564213564214_588-607_1	LmxM.34.0870.1	48.221	67.063	48.221	67.063	0.4676	177.51	2807.3	0.35562	0.55894	0.44106	0.88213	0.99989	True
LmxM.25.1090.1_52_0.259887005649718_318-337_1	LmxM.25.1090.1	115.73	108.98	115.73	108.98	-0.085971	22.8	16634	0.35562	0.36106	0.63894	0.72213	0.99989	False
LmxM.04.1090.1_0_0.180747567844342_702-721_1	LmxM.04.1090.1	221.44	209.57	221.44	209.57	-0.079137	70.488	62457	0.3556	0.36107	0.63893	0.72214	0.99989	False
LmxM.36.0850.1_38_0.0763416477702192_196-215_1	LmxM.36.0850.1	38.206	53.091	38.206	53.091	0.46434	110.79	1752.5	0.35558	0.55928	0.44072	0.88144	0.99989	True
LmxM.04.0250.1_38_0.0771520146520147_332-351_1	LmxM.04.0250.1	211.43	296.19	211.43	296.19	0.48442	3592.5	56829	0.35557	0.55556	0.44444	0.88888	0.99989	True
LmxM.34.3650.1_0_0.111885404568331_283-302_1	LmxM.34.3650.1	474.42	667.83	474.42	667.83	0.49245	18705	2.9589e+05	0.35557	0.55336	0.44664	0.89328	0.99989	True
LmxM.17.1090.1_0_0.00938609842719432_34-53_1	LmxM.17.1090.1	247.78	234.72	247.78	234.72	-0.077801	85.291	78554	0.35555	0.36109	0.63891	0.72218	0.99989	False
LmxM.33.3210.1_67_0.327044025157233_199-218_1	LmxM.33.3210.1	189.17	178.83	189.17	178.83	-0.080651	53.454	45293	0.35542	0.36114	0.63886	0.72228	0.99989	False
LmxM.08.0550.1_43_0.0908212560386473_84-103_1	LmxM.08.0550.1	112.76	106.18	112.76	106.18	-0.085951	21.646	15777	0.35541	0.36114	0.63886	0.72228	0.99989	False
LmxM.17.0600.1_52_0.120892018779343_401-420_1	LmxM.17.0600.1	294.52	279.43	294.52	279.43	-0.075612	113.84	1.1177e+05	0.35541	0.36114	0.63886	0.72228	0.99989	False
LmxM.31.3920.1_33_0.273027674514663_657-676_1	LmxM.31.3920.1	218.48	206.78	218.48	206.78	-0.079035	68.447	60761	0.3554	0.36114	0.63886	0.72229	0.99989	False
LmxM.02.0130.1_14_0.313390313390313_215-234_1	LmxM.02.0130.1	84.201	117.36	84.201	117.36	0.47424	549.76	8706.2	0.35538	0.55772	0.44228	0.88455	0.99989	True
LmxM.36.6540.1_43_0.374827109266943_267-286_1	LmxM.36.6540.1	84.201	117.36	84.201	117.36	0.47424	549.76	8706.2	0.35538	0.55772	0.44228	0.88455	0.99989	True
LmxM.16.0480.1_43_0.271491957848031_975-994_1	LmxM.16.0441.1-LmxM.16.0480.1	116.1	162.07	116.1	162.07	0.47773	1056.5	16743	0.35526	0.55693	0.44307	0.88615	0.99989	True
LmxM.31.3200.1_14_0.103126575895108_400-419_1	LmxM.31.3200.1	186.21	176.04	186.21	176.04	-0.080555	51.679	43856	0.35521	0.36121	0.63879	0.72243	0.99989	False
LmxM.28.2100.1_14_0.183809523809524_183-202_1	LmxM.28.2100.1	215.51	203.98	215.51	203.98	-0.07893	66.436	59089	0.3552	0.36122	0.63878	0.72244	0.99989	False
LmxM.04.0830.1_38_0.00589496248660236_16-35_1	LmxM.04.0830.1	109.8	103.39	109.8	103.39	-0.08593	20.522	14943	0.3552	0.36122	0.63878	0.72244	0.99989	False
LmxM.26.2610.1_43_0.165567765567766_217-236_1	LmxM.26.2610.1	241.85	229.13	241.85	229.13	-0.077583	80.829	74762	0.35517	0.36123	0.63877	0.72246	0.99989	False
LmxM.04.0390.1_81_0.404761904761905_280-299_1	LmxM.04.0390.1	241.85	229.13	241.85	229.13	-0.077583	80.829	74762	0.35517	0.36123	0.63877	0.72246	0.99989	False
LmxM.19.1580.1_57_0.218565400843882_251-270_1	LmxM.19.1580.1	187.69	262.66	187.69	262.66	0.48267	2810.4	44571	0.35512	0.55566	0.44434	0.88868	0.99989	True
LmxM.12.0110.1_0_0.17977067977068_432-451_1	LmxM.12.0110.1	212.54	201.19	212.54	201.19	-0.078822	64.455	57441	0.355	0.36129	0.63871	0.72259	0.99989	False
LmxM.14.0670.1_57_0.232768361581921_209-190_0	LmxM.14.0670.1	212.54	201.19	212.54	201.19	-0.078822	64.455	57441	0.355	0.36129	0.63871	0.72259	0.99989	False
LmxM.23.0070.1_43_0.241241241241241_237-256_1	LmxM.23.0070.1	106.83	100.59	106.83	100.59	-0.085908	19.427	14132	0.35499	0.3613	0.6387	0.7226	0.99989	False
LmxM.36.2210.1_57_0.159165035877365_234-253_1	LmxM.36.2210.1	106.83	100.59	106.83	100.59	-0.085908	19.427	14132	0.35499	0.3613	0.6387	0.7226	0.99989	False
LmxM.10.1200.1_38_0.148008780181875_469-488_1	LmxM.10.1200.1	106.83	100.59	106.83	100.59	-0.085908	19.427	14132	0.35499	0.3613	0.6387	0.7226	0.99989	False
LmxM.21.0905.1_33_0.334880123743233_426-445_1	LmxM.21.0905.1	68.251	95.006	68.251	95.006	0.47129	357.91	5680.9	0.35497	0.55799	0.44201	0.88403	0.99989	True
LmxM.15.0440b.1_29_0.0872653475393201_168-187_1	LmxM.15.0440a.1-LmxM.15.0440b.1	68.251	95.006	68.251	95.006	0.47129	357.91	5680.9	0.35497	0.55799	0.44201	0.88403	0.99989	True
LmxM.27.1280.1_71_0.412979351032448_277-296_1	LmxM.27.1280.1	410.99	391.2	410.99	391.2	-0.071018	195.81	2.2072e+05	0.35495	0.36131	0.63869	0.72263	0.99989	False
LmxM.31.3800.1_29_0.125925925925926_79-98_1	LmxM.31.3800.1	273	382.82	273	382.82	0.48622	6029.5	95741	0.3549	0.55457	0.44543	0.89087	0.99989	True
LmxM.03.0880.1_14_0.200410141685309_1071-1090_1	LmxM.03.0880.1	148	139.71	148	139.71	-0.082551	34.333	27457	0.35487	0.36134	0.63866	0.72268	0.99989	False
LmxM.16.1570.1_38_0.158869395711501_156-175_1	LmxM.16.1570.1	148	139.71	148	139.71	-0.082551	34.333	27457	0.35487	0.36134	0.63866	0.72268	0.99989	False
LmxM.27.1790.1_29_0.132224861441013_331-350_1	LmxM.27.1790.1	94.216	131.33	94.216	131.33	0.47488	688.78	10943	0.3548	0.55721	0.44279	0.88558	0.99989	True
LmxM.36.4800.1_0_0.087890625_139-120_0	LmxM.36.4800.1	175.82	245.9	175.82	245.9	0.48162	2455.4	39011	0.3548	0.55568	0.44432	0.88864	0.99989	True
LmxM.33.2950.1_14_0.265563435776202_330-349_1	LmxM.33.2950.1	180.27	170.45	180.27	170.45	-0.080353	48.218	41052	0.35479	0.36137	0.63863	0.72275	0.99989	False
LmxM.26.0480.1_29_0.462793068297655_450-469_1	LmxM.26.0480.1	180.27	170.45	180.27	170.45	-0.080353	48.218	41052	0.35479	0.36137	0.63863	0.72275	0.99989	False
LmxM.13.0190.1_67_0.406961178045515_297-316_1	LmxM.13.0190.1	235.91	223.54	235.91	223.54	-0.077354	76.486	71066	0.35478	0.36138	0.63862	0.72275	0.99989	False
LmxM.32.2420.1_52_0.137619047619048_278-297_1	LmxM.32.2420.1	103.86	97.8	103.86	97.8	-0.085884	18.363	13344	0.35477	0.36138	0.63862	0.72276	0.99989	False
LmxM.26.1360.1_52_0.0496333897349126_78-97_1	LmxM.26.1360.1	28.191	39.12	28.191	39.12	0.45882	59.726	949.09	0.35477	0.55925	0.44075	0.8815	0.99989	True
LmxM.22.1270.1_52_0.389294403892944_637-656_1	LmxM.22.1270.1	28.191	39.12	28.191	39.12	0.45882	59.726	949.09	0.35477	0.55925	0.44075	0.8815	0.99989	True
LmxM.08_29.0860.1_52_0.317697228144989_454-435_0	LmxM.08_29.0860.1	451.05	634.3	451.05	634.3	0.49096	16791	2.6689e+05	0.35472	0.55311	0.44689	0.89379	0.99989	True
LmxM.32.3070.1_49_0.233532934131737_591-572_0	LmxM.32.3070.1	148	206.78	148	206.78	0.47972	1727.3	27457	0.35471	0.55608	0.44392	0.88784	0.99989	True
LmxM.24.1390.1_29_0.447761194029851_457-438_0	LmxM.24.1390.1	148	206.78	148	206.78	0.47972	1727.3	27457	0.35471	0.55608	0.44392	0.88784	0.99989	True
LmxM.15.1390.1_57_0.214444444444444_188-207_1	LmxM.15.1390.1	206.61	195.6	206.61	195.6	-0.078596	60.584	54216	0.35459	0.36145	0.63855	0.7229	0.99989	False
LmxM.24.1860.1_57_0.177223288547665_267-286_1	LmxM.24.1860.1	206.61	195.6	206.61	195.6	-0.078596	60.584	54216	0.35459	0.36145	0.63855	0.7229	0.99989	False
LmxM.33.4130.1_0_0.0506535947712418_120-139_1	LmxM.33.4130.1	100.89	95.006	100.89	95.006	-0.085859	17.329	12579	0.35454	0.36147	0.63853	0.72293	0.99989	False
LmxM.03.0470.1_43_0.330920372285419_964-945_0	LmxM.03.0470.1	100.89	95.006	100.89	95.006	-0.085859	17.329	12579	0.35454	0.36147	0.63853	0.72293	0.99989	False
LmxM.21.1620.1_38_0.173998044965787_172-191_1	LmxM.21.1620.1	100.89	95.006	100.89	95.006	-0.085859	17.329	12579	0.35454	0.36147	0.63853	0.72293	0.99989	False
LmxM.36.5970.1_34_0.116352201257862_226-207_0	LmxM.36.5970.1	78.266	108.98	78.266	108.98	0.47243	471.58	7503.7	0.35453	0.5575	0.4425	0.88501	0.99989	True
LmxM.26.1785.1_0_0.0464646464646465_39-58_1	LmxM.26.1785.1	78.266	108.98	78.266	108.98	0.47243	471.58	7503.7	0.35453	0.5575	0.4425	0.88501	0.99989	True
LmxM.34.0830.1_48_0.44602510460251_1602-1583_0	LmxM.34.0830.1	78.266	108.98	78.266	108.98	0.47243	471.58	7503.7	0.35453	0.5575	0.4425	0.88501	0.99989	True
LmxM.34.4250.1_38_0.0525114155251142_39-58_1	LmxM.34.4250.1	203.64	192.81	203.64	192.81	-0.078478	58.693	52640	0.35438	0.36153	0.63847	0.72306	0.99989	False
LmxM.23.0540.1_43_0.251167133520075_535-554_1	LmxM.23.0540.1-LmxM.23.0710.1	203.64	192.81	203.64	192.81	-0.078478	58.693	52640	0.35438	0.36153	0.63847	0.72306	0.99989	False
LmxM.16.1180.1_57_0.112352576039727_171-190_1	LmxM.16.1180.1	399.12	380.02	399.12	380.02	-0.070555	182.35	2.0789e+05	0.35432	0.36155	0.63845	0.7231	0.99989	False
LmxM.34.4000.1_33_0.0163690476190476_74-55_0	LmxM.34.4000.1	97.925	92.211	97.925	92.211	-0.085833	16.324	11838	0.35431	0.36155	0.63845	0.7231	0.99989	False
LmxM.33.1980.1_33_0.294685990338164_186-167_0	LmxM.33.1980.1	97.925	92.211	97.925	92.211	-0.085833	16.324	11838	0.35431	0.36155	0.63845	0.7231	0.99989	False
LmxM.27.0870.1_43_0.111404667547336_243-262_1	LmxM.27.0870.1	97.925	92.211	97.925	92.211	-0.085833	16.324	11838	0.35431	0.36155	0.63845	0.7231	0.99989	False
LmxM.31.3870.1_29_0.0859498889946083_265-284_1	LmxM.31.3870.1	253.34	240.31	253.34	240.31	-0.075906	84.97	82196	0.3543	0.36156	0.63844	0.72312	0.99989	False
LmxM.29.0610.1_43_0.459727385377943_733-752_1	LmxM.29.0610.1	219.59	307.37	219.59	307.37	0.4833	3852.8	61394	0.35427	0.55486	0.44514	0.89028	0.99989	True
LmxM.08_29.2610.1_33_0.3042071197411_652-671_1	LmxM.08_29.2610.1	104.23	145.3	104.23	145.3	0.4754	843.44	13441	0.35426	0.55673	0.44327	0.88655	0.99989	True
LmxM.10.0110.1_29_0.062233589087809_69-88_1	LmxM.10.0110.1	378.72	360.46	378.72	360.46	-0.071084	166.64	1.8677e+05	0.35424	0.36158	0.63842	0.72316	0.99989	False
LmxM.30.1320.1_38_0.0297363978704064_225-244_1	LmxM.30.1320.1	120.18	167.66	120.18	167.66	0.47693	1127	17963	0.35423	0.55637	0.44363	0.88726	0.99989	True
LmxM.23.1430.1_49_0.172185430463576_242-223_0	LmxM.23.1430.1	139.1	131.33	139.1	131.33	-0.082285	30.163	24196	0.35418	0.3616	0.6384	0.7232	0.99989	False
LmxM.33.0680.1_19_0.103407407407407_345-364_1	LmxM.33.0680.1-LmxM.33.0690.1	139.1	131.33	139.1	131.33	-0.082285	30.163	24196	0.35418	0.3616	0.6384	0.7232	0.99989	False
Non-targeting-404	Non-target-6	139.1	131.33	139.1	131.33	-0.082285	30.163	24196	0.35418	0.3616	0.6384	0.7232	0.99989	False
LmxM.18.0700.1_14_0.378277153558052_801-820_1	LmxM.18.0700.1	200.67	190.01	200.67	190.01	-0.078357	56.832	51087	0.35416	0.36161	0.63839	0.72322	0.99989	False
LmxM.32.2040.1_43_0.0562605752961083_128-147_1	LmxM.32.2040.1	317.52	301.78	317.52	301.78	-0.07308	123.76	1.3032e+05	0.35415	0.36161	0.63839	0.72322	0.99989	False
LmxM.12.1220.1_29_0.0137018662886841_52-71_1	LmxM.12.1220.1	337.92	321.34	337.92	321.34	-0.072334	137.34	1.4799e+05	0.35415	0.36161	0.63839	0.72323	0.99989	False
LmxM.33.1330.1_43_0.303030303030303_366-385_1	LmxM.33.1330.1	94.958	89.417	94.958	89.417	-0.085805	15.35	11119	0.35408	0.36164	0.63836	0.72328	0.99989	False
LmxM.08_29.0120.1_14_0.357509157509158_972-991_1	LmxM.08_29.0120.1	179.9	251.49	179.9	251.49	0.481	2562.2	40880	0.35405	0.55528	0.44472	0.88944	0.99989	True
LmxM.08_29.1830.1_52_0.132285527177472_192-211_1	LmxM.08_29.1830.1	207.72	290.61	207.72	290.61	0.48245	3435	54814	0.35402	0.55489	0.44511	0.89022	0.99989	True
LmxM.16.0150.1_60_0.103559870550162_53-72_1	LmxM.16.0150.1	298.97	419.14	298.97	419.14	0.48607	7220.9	1.1525e+05	0.35399	0.5539	0.4461	0.8922	0.99989	True
LmxM.26.1010.1_43_0.173560421735604_204-223_1	LmxM.26.1010.1	136.13	128.54	136.13	128.54	-0.082189	28.834	23156	0.35394	0.36169	0.63831	0.72339	0.99989	False
LmxM.16.0140.1_67_0.315581854043393_151-170_1	LmxM.16.0140.1	136.13	128.54	136.13	128.54	-0.082189	28.834	23156	0.35394	0.36169	0.63831	0.72339	0.99989	False
LmxM.29.1740.1_43_0.204472843450479_199-180_0	LmxM.29.1740.1	168.4	159.27	168.4	159.27	-0.079907	41.656	35728	0.35388	0.36171	0.63829	0.72343	0.99989	False
LmxM.04.0300.1_14_0.112388250319285_77-96_1	LmxM.04.0300.1	152.08	212.37	152.08	212.37	0.47903	1817.1	29023	0.35387	0.55562	0.44438	0.88876	0.99989	True
LmxM.28.1200.1_14_0.0794132524026303_147-166_1	LmxM.28.1200.1	91.99	86.623	91.99	86.623	-0.085775	14.406	10423	0.35384	0.36173	0.63827	0.72346	0.99989	False
LmxM.17.1390.1_14_0.201845444059977_168-187_1	LmxM.17.1390.1	311.58	296.19	311.58	296.19	-0.072822	118.37	1.2539e+05	0.35378	0.36175	0.63825	0.7235	0.99989	False
LmxM.24.0130.1_38_0.0779376498800959_126-145_1	LmxM.24.0130.1	409.88	575.62	409.88	575.62	0.48892	13736	2.195e+05	0.35378	0.55294	0.44706	0.89413	0.99989	True
LmxM.24.0600.1_29_0.0430046948356807_223-242_1	LmxM.24.0600.1	114.25	159.27	114.25	159.27	0.47582	1013.8	16202	0.35375	0.55627	0.44373	0.88746	0.99989	True
LmxM.29.2750.1_29_0.191489361702128_141-122_0	LmxM.29.2750.1	52.301	72.651	52.301	72.651	0.46655	207.07	3309.7	0.35374	0.55793	0.44207	0.88414	0.99989	True
LmxM.36.6347.1_67_0.221640488656195_117-136_1	LmxM.36.6347.1	52.301	72.651	52.301	72.651	0.46655	207.07	3309.7	0.35374	0.55793	0.44207	0.88414	0.99989	True
LmxM.36.2610.1_43_0.0489467162329616_74-93_1	LmxM.36.2610.1	52.301	72.651	52.301	72.651	0.46655	207.07	3309.7	0.35374	0.55793	0.44207	0.88414	0.99989	True
LmxM.28.0880.1_52_0.250470809792844_129-148_1	LmxM.28.0880.1	62.316	86.623	62.316	86.623	0.46873	295.41	4722.5	0.3537	0.55759	0.44241	0.88483	0.99989	True
LmxM.11.0910.1_14_0.375698924731183_1743-1762_1	LmxM.11.0910.1	62.316	86.623	62.316	86.623	0.46873	295.41	4722.5	0.3537	0.55759	0.44241	0.88483	0.99989	True
LmxM.15.0290.1_14_0.228310502283105_543-562_1	LmxM.15.0290.1	130.2	181.63	130.2	181.63	0.47719	1322.6	21145	0.3537	0.55593	0.44407	0.88814	0.99989	True
Non-targeting-933	Non-target-11	133.16	125.74	133.16	125.74	-0.082089	27.534	22139	0.35369	0.36179	0.63821	0.72357	0.99989	False
LmxM.14.1040.1_43_0.134438305709024_62-81_1	LmxM.14.1040.1	133.16	125.74	133.16	125.74	-0.082089	27.534	22139	0.35369	0.36179	0.63821	0.72357	0.99989	False
LmxM.31.1810.1_29_0.183434959349594_358-377_1	LmxM.31.1810.1	98.296	136.92	98.296	136.92	0.47402	745.9	11929	0.35363	0.55657	0.44343	0.88686	0.99989	True
LmxM.21.0340.1_63_0.284188034188034_409-390_0	LmxM.21.0340.1	98.296	136.92	98.296	136.92	0.47402	745.9	11929	0.35363	0.55657	0.44343	0.88686	0.99989	True
LmxM.16.0990.1_29_0.24113475177305_332-351_1	LmxM.16.0990.1	288.21	273.84	288.21	273.84	-0.073536	103.28	1.0694e+05	0.35363	0.36181	0.63819	0.72362	0.99989	False
LmxM.03.0280.1_38_0.00888415067519545_18-37_1	LmxM.03.0280.1	288.21	273.84	288.21	273.84	-0.073536	103.28	1.0694e+05	0.35363	0.36181	0.63819	0.72362	0.99989	False
LmxM.04.1030.1_60_0.0324786324786325_45165_1	LmxM.04.1030.1	422.12	402.38	422.12	402.38	-0.068929	194.84	2.3309e+05	0.35361	0.36182	0.63818	0.72363	0.99989	False
LmxM.26.1560.1_29_0.379248976686243_2120-2139_1	LmxM.26.1560.1	146.15	203.98	146.15	203.98	0.47825	1672.5	26761	0.35355	0.55558	0.44442	0.88884	0.99989	True
LmxM.14.0730.1_0_0.176165803108808_211-192_0	LmxM.14.0730.1	191.77	181.63	191.77	181.63	-0.077971	51.429	46570	0.35348	0.36186	0.63814	0.72373	0.99989	False
LmxM.25.1230.1_14_0.00872442839951865_50-69_1	LmxM.25.1230.1	191.77	181.63	191.77	181.63	-0.077971	51.429	46570	0.35348	0.36186	0.63814	0.72373	0.99989	False
LmxM.08.1091.1_43_0.344322344322344_372-391_1	LmxM.08.1091.1	241.47	229.13	241.47	229.13	-0.075378	76.181	74528	0.35347	0.36187	0.63813	0.72374	0.99989	False
LmxM.10.0690.1_14_0.322606277314263_1620-1639_1	LmxM.10.0690.1	130.2	122.95	130.2	122.95	-0.081984	26.264	21145	0.35343	0.36188	0.63812	0.72376	0.99989	False
LmxM.28.0700.1_43_0.146358543417367_212-193_0	LmxM.28.0700.1	130.2	122.95	130.2	122.95	-0.081984	26.264	21145	0.35343	0.36188	0.63812	0.72376	0.99989	False
LmxM.28.1880.1_29_0.199684293606946_765-746_0	LmxM.28.1880.1	42.286	58.68	42.286	58.68	0.46335	134.38	2151.7	0.35342	0.55814	0.44186	0.88372	0.99989	True
LmxM.36.6935.1_49_0.316176470588235_133-114_0	LmxM.36.6935.1	42.286	58.68	42.286	58.68	0.46335	134.38	2151.7	0.35342	0.55814	0.44186	0.88372	0.99989	True
LmxM.33.3740.1_57_0.475119291070211_693-712_1	LmxM.33.3740.1	42.286	58.68	42.286	58.68	0.46335	134.38	2151.7	0.35342	0.55814	0.44186	0.88372	0.99989	True
LmxM.25.1040.1_19_0.0613333333333333_144-125_0	LmxM.25.1040.1	42.286	58.68	42.286	58.68	0.46335	134.38	2151.7	0.35342	0.55814	0.44186	0.88372	0.99989	True
LmxM.01.0700.1_43_0.15114709851552_105-124_1	LmxM.01.0700.1	245.56	343.7	245.56	343.7	0.48342	4815.9	77121	0.3534	0.55416	0.44584	0.89168	0.99989	True
LmxM.27.0760.1_14_0.295190713101161_175-194_1	LmxM.27.0760.1	162.47	153.69	162.47	153.69	-0.07966	38.556	33207	0.3534	0.36189	0.63811	0.72379	0.99989	False
LmxM.17.0010.1_14_0.289462365591398_666-685_1	LmxM.17.0010.1	211.8	296.19	211.8	296.19	0.4819	3561.1	57033	0.35338	0.55454	0.44546	0.89091	0.99989	True
LmxM.20.1380.1_29_0.243055555555556_900-919_1	LmxM.20.1380.1	162.1	226.34	162.1	226.34	0.47911	2063.5	33053	0.35335	0.55522	0.44478	0.88955	0.99989	True
LmxM.20.1610.1_71_0.479896238651102_362-381_1	LmxM.20.1610.1	86.056	81.034	86.056	81.034	-0.08571	12.607	9100.7	0.35334	0.36192	0.63808	0.72383	0.99989	False
LmxM.22.0530.1_57_0.317388003037206_410-429_1	LmxM.22.0530.1	86.056	81.034	86.056	81.034	-0.08571	12.607	9100.7	0.35334	0.36192	0.63808	0.72383	0.99989	False
LmxM.26.0055.1_57_0.0704070407040704_54-73_1	LmxM.26.0055.1	86.056	81.034	86.056	81.034	-0.08571	12.607	9100.7	0.35334	0.36192	0.63808	0.72383	0.99989	False
LmxM.36.3653.1_43_0.471380471380471_269-288_1	LmxM.36.3653.1	86.056	81.034	86.056	81.034	-0.08571	12.607	9100.7	0.35334	0.36192	0.63808	0.72383	0.99989	False
LmxM.06.0300.1_52_0.272549019607843_132-151_1	LmxM.06.0300.1	261.88	248.69	261.88	248.69	-0.074236	86.917	87945	0.35331	0.36193	0.63807	0.72386	0.99989	False
LmxM.07.0230.1_46_0.136111111111111_45-64_1	LmxM.07.0230.1	239.62	335.31	239.62	335.31	0.48305	4578.7	73365	0.3533	0.55418	0.44582	0.89165	0.99989	True
LmxM.16.1100.1_52_0.31902206320811_530-549_1	LmxM.16.1100.1	215.14	203.98	215.14	203.98	-0.076456	62.229	58882	0.35329	0.36193	0.63807	0.72387	0.99989	False
LmxM.03.0530.1_14_0.389513108614232_2389-2408_1	LmxM.03.0530.1	215.14	203.98	215.14	203.98	-0.076456	62.229	58882	0.35329	0.36193	0.63807	0.72387	0.99989	False
LmxM.18.0450.1_19_0.181425485961123_257-238_0	LmxM.18.0450.1	188.8	178.83	188.8	178.83	-0.077835	49.688	45112	0.35324	0.36195	0.63805	0.72391	0.99989	False
LmxM.29.1190.1_19_0.126009693053312_240-221_0	LmxM.29.1190.1	82.346	114.57	82.346	114.57	0.47152	519.04	8320.6	0.35322	0.55678	0.44322	0.88644	0.99989	True
LmxM.33.3160.1_19_0.076966610073571_132-151_1	LmxM.33.3160.1	82.346	114.57	82.346	114.57	0.47152	519.04	8320.6	0.35322	0.55678	0.44322	0.88644	0.99989	True
Non-targeting-433	Non-target-20	273.37	382.82	273.37	382.82	0.48427	5988.8	96007	0.35321	0.55378	0.44622	0.89243	0.99989	True
LmxM.31.1260.1_14_0.32776617954071_475-456_0	LmxM.31.1260.1	108.31	150.89	108.31	150.89	0.4746	906.53	14534	0.35319	0.55614	0.44386	0.88771	0.99989	True
LmxM.24.0330.1_34_0.116234390009606_369-350_0	LmxM.24.0330.1	108.31	150.89	108.31	150.89	0.4746	906.53	14534	0.35319	0.55614	0.44386	0.88771	0.99989	True
LmxM.26.1570.1_43_0.206511175898931_428-409_0	LmxM.26.1570.1	108.31	150.89	108.31	150.89	0.4746	906.53	14534	0.35319	0.55614	0.44386	0.88771	0.99989	True
LmxM.36.3630.1_29_0.484340044742729_429-448_1	LmxM.36.3630.1	324.93	455.47	324.93	455.47	0.48594	8519.6	1.3661e+05	0.35317	0.5533	0.4467	0.89341	0.99989	True
LmxM.01.0020.1_29_0.109471094710947_171-190_1	LmxM.01.0020.1	340.51	324.14	340.51	324.14	-0.070892	134.09	1.5032e+05	0.35312	0.362	0.638	0.724	0.99989	False
LmxM.08_29.0010.1_57_0.0471380471380471_53-34_0	LmxM.08_29.0010.1	178.05	248.69	178.05	248.69	0.47982	2495.4	40025	0.35312	0.55487	0.44513	0.89025	0.99989	True
LmxM.06.0070.1_43_0.107246376811594_144-163_1	LmxM.06.0070.1	185.84	176.04	185.84	176.04	-0.077694	47.976	43678	0.353	0.36204	0.63796	0.72409	0.99989	False
LmxM.13.0960.1_14_0.3805256869773_632-651_1	LmxM.13.0960.1	124.26	117.36	124.26	117.36	-0.081759	23.814	19227	0.3529	0.36208	0.63792	0.72416	0.99989	False
LmxM.28.0720.1_48_0.447415329768271_760-741_0	LmxM.28.0720.1	156.53	148.1	156.53	148.1	-0.079394	35.575	30781	0.35289	0.36208	0.63792	0.72417	0.99989	False
LmxM.30.2390.1_71_0.359144542772861_478-497_1	LmxM.30.2390.1	156.53	148.1	156.53	148.1	-0.079394	35.575	30781	0.35289	0.36208	0.63792	0.72417	0.99989	False
LmxM.31.0260.1_0_0.00317926143311323_45197_1	LmxM.31.0260.1	156.53	148.1	156.53	148.1	-0.079394	35.575	30781	0.35289	0.36208	0.63792	0.72417	0.99989	False
LmxM.17.0570.1_43_0.155818540433925_547-566_1	LmxM.17.0570.1	92.361	128.54	92.361	128.54	0.47247	654.34	10509	0.35289	0.55637	0.44363	0.88725	0.99989	True
LmxM.08.0550.1_0_0.0908212560386473_87-106_1	LmxM.08.0550.1	92.361	128.54	92.361	128.54	0.47247	654.34	10509	0.35289	0.55637	0.44363	0.88725	0.99989	True
LmxM.03.0930.1_57_0.311365807067813_643-662_1	LmxM.03.0930.1	172.11	240.31	172.11	240.31	0.47918	2325.4	37351	0.35287	0.55485	0.44515	0.8903	0.99989	True
LmxM.28.2580.1_14_0.298344620015049_786-805_1	LmxM.28.2580.1	80.121	75.446	80.121	75.446	-0.085635	10.928	7869.7	0.35282	0.36211	0.63789	0.72422	0.99989	False
LmxM.36.2900.1_33_0.232476635514019_602-583_0	LmxM.36.2900.1	134.28	187.22	134.28	187.22	0.47649	1401.4	22517	0.3528	0.55544	0.44456	0.88911	0.99989	True
LmxM.33.2450.1_33_0.252849002849003_1416-1435_1	LmxM.33.2450.1	118.33	164.86	118.33	164.86	0.47508	1082.8	17403	0.35276	0.55573	0.44427	0.88853	0.99989	True
LmxM.13.1110.1_19_0.176660219213411_267-286_1	LmxM.13.1110.1	252.97	240.31	252.97	240.31	-0.0738	80.203	81951	0.35267	0.36217	0.63783	0.72433	0.99989	False
LmxM.20.1290.1_57_0.206405693950178_182-163_0	LmxM.20.1290.1	314.18	298.99	314.18	298.99	-0.071255	115.35	1.2754e+05	0.35266	0.36217	0.63783	0.72434	0.99989	False
LmxM.25.0780.1_14_0.261672095548317_237-256_1	LmxM.25.0780.1	153.56	145.3	153.56	145.3	-0.079253	34.129	29603	0.35263	0.36218	0.63782	0.72436	0.99989	False
LmxM.36.5830.1_57_0.14367816091954_90-109_1	LmxM.36.5830.1	121.29	114.57	121.29	114.57	-0.081639	22.634	18304	0.35263	0.36218	0.63782	0.72437	0.99989	False
LmxM.09.0820.1_29_0.0514752040175769_76-95_1	LmxM.09.0820.1	121.29	114.57	121.29	114.57	-0.081639	22.634	18304	0.35263	0.36218	0.63782	0.72437	0.99989	False
LmxM.23.0360.1_43_0.0632672332389046_61-80_1	LmxM.23.0360.1	121.29	114.57	121.29	114.57	-0.081639	22.634	18304	0.35263	0.36218	0.63782	0.72437	0.99989	False
LmxM.27.1140.1_38_0.105022831050228_181-200_1	LmxM.27.1140.1	121.29	114.57	121.29	114.57	-0.081639	22.634	18304	0.35263	0.36218	0.63782	0.72437	0.99989	False
LmxM.31.3370.1_14_0.0794726930320151_201-220_1	LmxM.31.3370.1	121.29	114.57	121.29	114.57	-0.081639	22.634	18304	0.35263	0.36218	0.63782	0.72437	0.99989	False
LmxM.32.1320.1_43_0.0238095238095238_45291_1	LmxM.32.1320.1	121.29	114.57	121.29	114.57	-0.081639	22.634	18304	0.35263	0.36218	0.63782	0.72437	0.99989	False
LmxM.33.0420.1_49_0.0478468899521531_68-49_0	LmxM.33.0420.1	121.29	114.57	121.29	114.57	-0.081639	22.634	18304	0.35263	0.36218	0.63782	0.72437	0.99989	False
LmxM.30.1930.1_29_0.0801815431164902_162-143_0	LmxM.30.1930.1	273.37	259.87	273.37	259.87	-0.072825	91.21	96007	0.35261	0.36219	0.63781	0.72438	0.99989	False
LmxM.04.0530.1_57_0.291345329905741_334-353_1	LmxM.04.0530.1	166.18	231.93	166.18	231.93	0.4785	2161.5	34772	0.3526	0.55481	0.44519	0.89037	0.99989	True
LmxM.07.0300.1_29_0.0581216320246343_146-165_1	LmxM.07.0300.1	374.64	525.33	374.64	525.33	0.48661	11353	1.8269e+05	0.35255	0.55262	0.44738	0.89476	0.99989	True
LmxM.28.2540.1_29_0.0925802879291251_413-432_1	LmxM.28.2540.1	77.153	72.651	77.153	72.651	-0.085593	10.133	7288.4	0.35255	0.36221	0.63779	0.72443	0.99989	False
LmxM.20.1420.1_0_0.026655674635889_91-110_1	LmxM.20.1420.1	102.38	142.51	102.38	142.51	0.47323	805.29	12959	0.35254	0.55598	0.44402	0.88805	0.99989	True
LmxM.13.0900.1_52_0.204413472706156_348-367_1	LmxM.13.0900.1	102.38	142.51	102.38	142.51	0.47323	805.29	12959	0.35254	0.55598	0.44402	0.88805	0.99989	True
LmxM.21.1150.1_14_0.205536594615093_1077-1096_1	LmxM.21.1150.1	102.38	142.51	102.38	142.51	0.47323	805.29	12959	0.35254	0.55598	0.44402	0.88805	0.99989	True
LmxM.31.3030.1_43_0.364646464646465_354-373_1	LmxM.31.3030.1	265.59	371.64	265.59	371.64	0.48319	5623.8	90506	0.35253	0.55355	0.44645	0.89291	0.99989	True
LmxM.12.0870partial.1_52_0.0932203389830508_77-58_0	LmxM.12.0870partial.1-LmxM.12.0890.1-LmxM.12.0891.1-LmxM.12.0990.1	182.13	254.28	182.13	254.28	0.47924	2603.1	41918	0.35242	0.55449	0.44551	0.89101	0.99989	True
LmxM.34.4710.1_52_0.0280847145488029_51-70_1	LmxM.34.4710.1	144.29	201.19	144.29	201.19	0.47675	1618.6	26073	0.35237	0.55506	0.44494	0.88987	0.99989	True
LmxM.30.2760.1_60_0.220135628586333_837-856_1	LmxM.30.2760.1	150.6	142.51	150.6	142.51	-0.079107	32.714	28448	0.35236	0.36228	0.63772	0.72457	0.99989	False
LmxM.34.0500.1_71_0.327576754385965_1184-1203_1	LmxM.34.0500.1-LmxM.34.0500a.1	226.64	215.16	226.64	215.16	-0.07464	65.87	65482	0.35235	0.36229	0.63771	0.72457	0.99989	False
LmxM.36.0080.1_67_0.489337822671156_430-449_1	LmxM.36.0080.1	118.33	111.77	118.33	111.77	-0.081512	21.484	17403	0.35234	0.36229	0.63771	0.72458	0.99989	False
LmxM.21.0190.1_38_0.146666666666667_312-331_1	LmxM.21.0190.1	32.271	44.709	32.271	44.709	0.45821	77.348	1246.3	0.35232	0.558	0.442	0.88401	0.99989	True
LmxM.12.1220.1_33_0.145995747696669_628-609_0	LmxM.12.1220.1	160.24	223.54	160.24	223.54	0.47777	2003.5	32286	0.35229	0.55477	0.44523	0.89047	0.99989	True
LmxM.18.0500.1_43_0.0436507936507936_51-70_1	LmxM.18.0500.1	160.24	223.54	160.24	223.54	0.47777	2003.5	32286	0.35229	0.55477	0.44523	0.89047	0.99989	True
LmxM.29.0170.1_38_0.162393162393162_300-319_1	LmxM.29.0170.1	74.186	69.857	74.186	69.857	-0.085548	9.3689	6729.8	0.35227	0.36232	0.63768	0.72464	0.99989	False
LmxM.10.0400.1_14_0.394576905095839_837-856_1	LmxM.10.0400.1	74.186	69.857	74.186	69.857	-0.085548	9.3689	6729.8	0.35227	0.36232	0.63768	0.72464	0.99989	False
LmxM.30.1100.1_38_0.0139616055846422_45291_1	LmxM.30.1100.1	74.186	69.857	74.186	69.857	-0.085548	9.3689	6729.8	0.35227	0.36232	0.63768	0.72464	0.99989	False
LmxM.19.0430.1_43_0.370049829530553_1405-1424_1	LmxM.19.0430.1	74.186	69.857	74.186	69.857	-0.085548	9.3689	6729.8	0.35227	0.36232	0.63768	0.72464	0.99989	False
LmxM.13.0890.1_14_0.319806763285024_328-347_1	LmxM.13.0890.1	176.93	167.66	176.93	167.66	-0.077243	43.023	39516	0.35225	0.36233	0.63767	0.72465	0.99989	False
LmxM.18.1040.1_57_0.122180916976456_482-501_1	LmxM.18.1040.1	112.39	156.48	112.39	156.48	0.47386	971.89	15671	0.35219	0.55559	0.44441	0.88881	0.99989	True
LmxM.32.2510.1_19_0.114060963618486_228-247_1	LmxM.32.2510.1	267.44	254.28	267.44	254.28	-0.072519	86.593	91801	0.35218	0.36235	0.63765	0.7247	0.99989	False
LmxM.04.0620.1_0_0.0026123301985371_45070_1	LmxM.04.0620.1-LmxM.13.1490.1-LmxM.14.0840.1-LmxM.15.0595.1-LmxM.17.0350.1-LmxM.19.1130.1-LmxM.26.0980.1-LmxM.26.1220.1-LmxM.30.1400.1	76.411	106.18	76.411	106.18	0.46946	443.17	7146.6	0.35217	0.55646	0.44354	0.88707	0.99989	True
LmxM.14.1280.1_38_0.118019573978123_198-217_1	LmxM.14.1280.1	147.63	139.71	147.63	139.71	-0.078955	31.328	27317	0.35209	0.36239	0.63761	0.72477	0.99989	False
LmxM.36.6200.1_33_0.16819012797075_560-541_0	LmxM.36.6200.1	147.63	139.71	147.63	139.71	-0.078955	31.328	27317	0.35209	0.36239	0.63761	0.72477	0.99989	False
LmxM.36.1870.1_29_0.0072215887495249_45291_1	LmxM.36.1870.1	56.381	78.24	56.381	78.24	0.46565	238.9	3854.4	0.35208	0.55704	0.44296	0.88592	0.99989	True
LmxM.33.4550.1_29_0.0267774699907664_32-13_0	LmxM.33.4550.1	56.381	78.24	56.381	78.24	0.46565	238.9	3854.4	0.35208	0.55704	0.44296	0.88592	0.99989	True
LmxM.15.0930.1_29_0.443859649122807_247-266_1	LmxM.15.0930.1	86.426	120.15	86.426	120.15	0.4707	568.78	9180.7	0.35201	0.55612	0.44388	0.88776	0.99989	True
LmxM.34.3080.1_33_0.286549707602339_444-425_0	LmxM.34.3080.1	244.07	231.93	244.07	231.93	-0.073333	73.759	76173	0.352	0.36242	0.63758	0.72484	0.99989	False
LmxM.08.1130.1_43_0.0519713261648745_54-73_1	LmxM.08.1130.1	192.14	268.25	192.14	268.25	0.4793	2896.4	46754	0.35199	0.55416	0.44584	0.89168	0.99989	True
LmxM.20.0440.1_57_0.306473829201102_435-454_1	LmxM.20.0440.1	71.218	67.063	71.218	67.063	-0.085499	8.6343	6194	0.35199	0.36242	0.63758	0.72485	0.99989	False
LmxM.22.1270.1_57_0.49330900243309_806-825_1	LmxM.22.1270.1	71.218	67.063	71.218	67.063	-0.085499	8.6343	6194	0.35199	0.36242	0.63758	0.72485	0.99989	False
LmxM.28.1670.1_38_0.158226253464349_623-642_1	LmxM.28.1670.1	71.218	67.063	71.218	67.063	-0.085499	8.6343	6194	0.35199	0.36242	0.63758	0.72485	0.99989	False
LmxM.23.1480.1_43_0.355013550135501_258-277_1	LmxM.23.1480.1	154.31	215.16	154.31	215.16	0.47698	1851.6	29895	0.35195	0.5547	0.4453	0.89059	0.99989	True
LmxM.27.2590.1_14_0.253419394498233_3294-3313_1	LmxM.27.2590.1	154.31	215.16	154.31	215.16	0.47698	1851.6	29895	0.35195	0.5547	0.4453	0.89059	0.99989	True
LmxM.08.0970.1_52_0.173789173789174_377-358_0	LmxM.08.0970.1	811.59	1142.9	811.59	1142.9	0.49331	54870	8.8609e+05	0.35192	0.55015	0.44985	0.89971	0.99989	True
LmxM.32.3080.1_34_0.183606557377049_1182-1163_0	LmxM.32.3080.1	263.73	368.85	263.73	368.85	0.4824	5524.6	89221	0.35191	0.55328	0.44672	0.89344	0.99989	True
LmxM.22.0040.1_29_0.0671296296296296_54-73_1	LmxM.22.0040.1	291.55	407.97	291.55	407.97	0.48329	6776.3	1.0949e+05	0.35183	0.55297	0.44703	0.89406	0.99989	True
LmxM.16.0100.1_38_0.154983309489747_322-341_1	LmxM.16.0100.1	257.8	360.46	257.8	360.46	0.48203	5270.3	85171	0.35179	0.55329	0.44671	0.89343	0.99989	True
LmxM.01.0030.1_43_0.215948489351164_432-451_1	LmxM.01.0030.1	229.98	321.34	229.98	321.34	0.48085	4173.9	67466	0.35176	0.55358	0.44642	0.89285	0.99989	True
LmxM.12.1310.1_14_0.0830463069269039_207-226_1	LmxM.12.1310.1	112.39	106.18	112.39	106.18	-0.081239	19.274	15671	0.35175	0.36251	0.63749	0.72503	0.99989	False
LmxM.28.1710.1_14_0.249377289377289_1699-1718_1	LmxM.28.1710.1	68.251	64.269	68.251	64.269	-0.085446	7.9298	5680.9	0.35169	0.36253	0.63747	0.72507	0.99989	False
LmxM.29.2210.1_14_0.213344204375595_1564-1583_1	LmxM.29.2210.1	68.251	64.269	68.251	64.269	-0.085446	7.9298	5680.9	0.35169	0.36253	0.63747	0.72507	0.99989	False
LmxM.08_29.0040.1_0_0.0185185185185185_45260_1	LmxM.08_29.0040.1	446.23	625.92	446.23	625.92	0.48727	16145	2.6109e+05	0.35167	0.55172	0.44828	0.89656	0.99989	True
LmxM.28.2220.1_43_0.364908073541167_909-928_1	LmxM.28.2220.1	217.74	206.78	217.74	206.78	-0.07415	60.042	60341	0.35163	0.36256	0.63744	0.72512	0.99989	False
LmxM.21.1620.1_57_0.164222873900293_179-160_0	LmxM.21.1620.1	224.04	312.96	224.04	312.96	0.48039	3953.3	63961	0.35159	0.55357	0.44643	0.89286	0.99989	True
LmxM.34.2610.1_43_0.0774719673802243_67-86_1	LmxM.34.2610.1	46.366	64.269	46.366	64.269	0.46253	160.25	2592.8	0.35158	0.55715	0.44285	0.8857	0.99989	True
LmxM.34.4230.1_33_0.032967032967033_107-88_0	LmxM.34.4230.1	46.366	64.269	46.366	64.269	0.46253	160.25	2592.8	0.35158	0.55715	0.44285	0.8857	0.99989	True
LmxM.18.1340.1_0_0.12690134724033_289-308_1	LmxM.18.1340.1	46.366	64.269	46.366	64.269	0.46253	160.25	2592.8	0.35158	0.55715	0.44285	0.8857	0.99989	True
LmxM.36.5130.1_43_0.275985663082437_237-218_0	LmxM.36.5130.1	106.46	148.1	106.46	148.1	0.4725	866.96	14032	0.35152	0.55542	0.44458	0.88917	0.99989	True
LmxM.17.1120.1_57_0.330532212885154_114-133_1	LmxM.17.1120.1	106.46	148.1	106.46	148.1	0.4725	866.96	14032	0.35152	0.55542	0.44458	0.88917	0.99989	True
LmxM.08_29.2290.1_43_0.383373688458434_471-490_1	LmxM.08_29.2290.1	258.54	245.9	258.54	245.9	-0.072034	79.892	85672	0.35151	0.3626	0.6374	0.7252	0.99989	False
LmxM.30.1910.1_34_0.042570281124498_103-122_1	LmxM.30.1910.1	141.69	134.13	141.69	134.13	-0.078632	28.647	25126	0.35151	0.3626	0.6374	0.72521	0.99989	False
LmxM.32.1040.1_43_0.180339985218034_234-253_1	LmxM.32.1040.1	141.69	134.13	141.69	134.13	-0.078632	28.647	25126	0.35151	0.3626	0.6374	0.72521	0.99989	False
LmxM.09.0110.1_38_0.0930341280972417_193-212_1	LmxM.09.0110.1	898.02	863.43	898.02	863.43	-0.056597	598.08	1.0896e+06	0.35148	0.36261	0.63739	0.72523	0.99989	False
LmxM.29.3430.1_48_0.23_560-541_0	LmxM.29.3430.1	18.176	25.149	18.176	25.149	0.44747	24.312	393.63	0.35146	0.55788	0.44212	0.88424	0.99989	True
LmxM.34.4930.1_29_0.0955004591368228_201-220_1	LmxM.34.4930.1	18.176	25.149	18.176	25.149	0.44747	24.312	393.63	0.35146	0.55788	0.44212	0.88424	0.99989	True
LmxM.31.2640.1_57_0.168333333333333_191-210_1	LmxM.31.2640.1	109.42	103.39	109.42	103.39	-0.081092	18.214	14840	0.35144	0.36263	0.63737	0.72526	0.99989	False
LmxM.34.0160.1_81_0.4778972520908_390-409_1	LmxM.34.0160.1	109.42	103.39	109.42	103.39	-0.081092	18.214	14840	0.35144	0.36263	0.63737	0.72526	0.99989	False
LmxM.30.2380.1_57_0.25962325962326_625-644_1	LmxM.30.2380.1	168.03	159.27	168.03	159.27	-0.076744	38.34	35567	0.35143	0.36263	0.63737	0.72526	0.99989	False
LmxM.31.0130.1_43_0.155555555555556_101-120_1	LmxM.31.0130.1	168.03	159.27	168.03	159.27	-0.076744	38.34	35567	0.35143	0.36263	0.63737	0.72526	0.99989	False
LmxM.34.0340.1_67_0.370147255689424_544-563_1	LmxM.34.0340.1	65.284	61.474	65.284	61.474	-0.085388	7.2552	5190.4	0.3514	0.36265	0.63735	0.72529	0.99989	False
LmxM.27.0010.1_57_0.0755555555555556_75-94_1	LmxM.27.0010.1	65.284	61.474	65.284	61.474	-0.085388	7.2552	5190.4	0.3514	0.36265	0.63735	0.72529	0.99989	False
LmxM.36.3991.1_19_0.0653153153153153_139-158_1	LmxM.36.3991.1	65.284	61.474	65.284	61.474	-0.085388	7.2552	5190.4	0.3514	0.36265	0.63735	0.72529	0.99989	False
LmxM.32.1355.1_43_0.160493827160494_41-60_1	LmxM.32.1355.1	191.4	181.63	191.4	181.63	-0.075193	47.735	46386	0.35133	0.36267	0.63733	0.72534	0.99989	False
LmxM.29.0820.1_38_0.0587219343696028_129-148_1	LmxM.29.0820.1	461.81	441.5	461.81	441.5	-0.064742	206.24	2.8005e+05	0.35126	0.3627	0.6373	0.72539	0.99989	False
LmxM.28.1850.1_43_0.0272601794340925_69-88_1	LmxM.28.1850.1	116.47	162.07	116.47	162.07	0.47316	1039.5	16852	0.35125	0.55507	0.44493	0.88985	0.99989	True
LmxM.23.0780.1_33_0.33764832793959_943-924_0	LmxM.23.0780.1	116.47	162.07	116.47	162.07	0.47316	1039.5	16852	0.35125	0.55507	0.44493	0.88985	0.99989	True
LmxM.11.0870.1_14_0.232088325111581_983-1002_1	LmxM.11.0870.1	293.4	279.43	293.4	279.43	-0.070169	97.671	1.1091e+05	0.35122	0.36271	0.63729	0.72543	0.99989	False
LmxM.24.0380.1_29_0.0275537634408602_76-95_1	LmxM.24.0380.1	138.73	131.33	138.73	131.33	-0.078461	27.351	24065	0.35121	0.36271	0.63729	0.72543	0.99989	False
LmxM.34.3360.1_33_0.225174216027875_1556-1537_0	LmxM.34.3360.1	234.06	326.93	234.06	326.93	0.48039	4312.9	69931	0.35121	0.55328	0.44672	0.89345	0.99989	True
LmxM.31.3690.1_0_0.0984848484848485_280-299_1	LmxM.31.3690.1	158.39	220.75	158.39	220.75	0.47639	1944.5	31529	0.35121	0.55429	0.44571	0.89141	0.99989	True
LmxM.31.1200.1_29_0.0412121212121212_27-46_1	LmxM.31.1200.1	174.34	243.1	174.34	243.1	0.47736	2364.4	38343	0.35118	0.55404	0.44596	0.89193	0.99989	True
LmxM.29.3290.1_29_0.0879897238278741_268-287_1	LmxM.29.3290.1	165.06	156.48	165.06	156.48	-0.076567	36.838	34298	0.35115	0.36274	0.63726	0.72547	0.99989	False
LmxM.09.0270.1_0_0.0278670953912111_46-65_1	LmxM.09.0270.1	165.06	156.48	165.06	156.48	-0.076567	36.838	34298	0.35115	0.36274	0.63726	0.72547	0.99989	False
LmxM.19.1320.1_43_0.212059620596206_306-325_1	LmxM.19.1320.1-LmxM.19.1345.1-LmxM.19.1345apartial.1	142.44	198.39	142.44	198.39	0.47521	1565.6	25394	0.35115	0.55453	0.44547	0.89093	0.99989	True
Non-targeting-879	Non-target-113	363.14	346.49	363.14	346.49	-0.067515	138.58	1.7142e+05	0.35113	0.36274	0.63726	0.72549	0.99989	False
LmxM.33.0360.1_0_0.129769392033543_612-631_1	LmxM.33.0360.1	106.46	100.59	106.46	100.59	-0.080936	17.184	14032	0.35112	0.36275	0.63725	0.7255	0.99989	False
LmxM.12.0450.1_38_0.144993894993895_468-487_1	LmxM.12.0450.1	273	259.87	273	259.87	-0.070873	86.269	95741	0.35111	0.36275	0.63725	0.72551	0.99989	False
LmxM.34.0500.1_29_0.0633223684210526_237-218_0	LmxM.34.0500.1	62.316	58.68	62.316	58.68	-0.085325	6.6107	4722.5	0.35109	0.36276	0.63724	0.72552	0.99989	False
LmxM.28.1710.1_14_0.225201465201465_1534-1553_1	LmxM.28.1710.1	90.507	125.74	90.507	125.74	0.46995	620.79	10084	0.35089	0.5555	0.4445	0.889	0.99989	True
LmxM.33.4090.1_43_0.212749615975422_273-292_1	LmxM.33.4090.1	70.477	97.8	70.477	97.8	0.46704	373.28	6063.6	0.35089	0.55605	0.44395	0.88791	0.99989	True
LmxM.02.0080.1_0_0.183700734802939_543-562_1	LmxM.02.0080.1	270.04	257.07	270.04	257.07	-0.070701	84.009	93629	0.35088	0.36284	0.63716	0.72568	0.99989	False
LmxM.23.0020.1_67_0.487847222222222_556-575_1	LmxM.23.0020.1	162.1	153.69	162.1	153.69	-0.076382	35.367	33053	0.35086	0.36285	0.63715	0.72569	0.99989	False
LmxM.13.0650.1_43_0.160087719298246_282-301_1	LmxM.13.0650.1	162.1	153.69	162.1	153.69	-0.076382	35.367	33053	0.35086	0.36285	0.63715	0.72569	0.99989	False
LmxM.11.0170.1_29_0.317548746518106_694-675_0	LmxM.11.0170.1	229.23	217.95	229.23	217.95	-0.072473	63.619	67022	0.35079	0.36287	0.63713	0.72575	0.99989	False
LmxM.23.1270.1_0_0.13740959894806_415-434_1	LmxM.23.1270.1	103.49	97.8	103.49	97.8	-0.080772	16.184	13247	0.35078	0.36287	0.63713	0.72575	0.99989	False
Non-targeting-492	Non-target-174	185.46	176.04	185.46	176.04	-0.074827	44.412	43500	0.35078	0.36288	0.63712	0.72575	0.99989	False
LmxM.26.0770.1_52_0.107711918419375_159-178_1	LmxM.26.0770.1	59.349	55.886	59.349	55.886	-0.085256	5.9961	4277.2	0.35077	0.36288	0.63712	0.72576	0.99989	False
LmxM.07.0910.1_19_0.183651226158038_1015-996_0	LmxM.07.0910.1	200.3	279.43	200.3	279.43	0.47827	3130.5	50894	0.35074	0.55347	0.44653	0.89305	0.99989	True
LmxM.36.6560.1_14_0.284102564102564_274-293_1	LmxM.36.6560.1	136.5	190.01	136.5	190.01	0.47421	1431.6	23284	0.35067	0.55442	0.44558	0.89116	0.99989	True
LmxM.29.0490.1_52_0.197318007662835_404-423_1	LmxM.29.0490.1	8.9023	8.3829	8.9023	8.3829	-0.077737	0.13491	96.182	0.35065	0.36293	0.63707	0.72585	0.99989	False
LmxM.36.1740.1_14_0.186354563600073_1018-1037_1	LmxM.36.1740.1	8.9023	8.3829	8.9023	8.3829	-0.077737	0.13491	96.182	0.35065	0.36293	0.63707	0.72585	0.99989	False
LmxM.23.1240.1_38_0.0809792843691149_167-186_1	LmxM.23.1240.1	60.461	83.829	60.461	83.829	0.46487	273.01	4441.6	0.35062	0.55623	0.44377	0.88753	0.99989	True
LmxM.05.0210.1_38_0.129717514124294_567-586_1	LmxM.05.0210.1	60.461	83.829	60.461	83.829	0.46487	273.01	4441.6	0.35062	0.55623	0.44377	0.88753	0.99989	True
LmxM.17.0930.1_29_0.0590815273477812_224-243_1	LmxM.17.0930.1	205.87	195.6	205.87	195.6	-0.073431	52.693	53820	0.3506	0.36295	0.63705	0.72589	0.99989	False
LmxM.32.1260.1_29_0.0941259731068648_269-250_0	LmxM.32.1260.1	205.87	195.6	205.87	195.6	-0.073431	52.693	53820	0.3506	0.36295	0.63705	0.72589	0.99989	False
LmxM.36.4420.1_57_0.117948717948718_36-55_1	LmxM.36.4420.1	132.79	125.74	132.79	125.74	-0.078095	24.85	22013	0.35059	0.36295	0.63705	0.7259	0.99989	False
LmxM.25.2230.1_29_0.472306143001007_465-484_1	LmxM.25.2230.1	132.79	125.74	132.79	125.74	-0.078095	24.85	22013	0.35059	0.36295	0.63705	0.7259	0.99989	False
LmxM.18.0100.1_33_0.0596026490066225_89-70_0	LmxM.18.0100.1	132.79	125.74	132.79	125.74	-0.078095	24.85	22013	0.35059	0.36295	0.63705	0.7259	0.99989	False
LmxM.34.1140.1_60_0.360167714884696_853-872_1	LmxM.34.1140.1	132.79	125.74	132.79	125.74	-0.078095	24.85	22013	0.35059	0.36295	0.63705	0.7259	0.99989	False
LmxM.29.0735.1_14_0.382513661202186_273-292_1	LmxM.29.0735.1	132.79	125.74	132.79	125.74	-0.078095	24.85	22013	0.35059	0.36295	0.63705	0.7259	0.99989	False
LmxM.14.1120.1_29_0.0665665665665666_527-546_1	LmxM.14.1120.1	110.54	153.69	110.54	153.69	0.47182	930.91	15149	0.35057	0.55489	0.44511	0.89022	0.99989	True
LmxM.08_29.1330.1_57_0.0482680295286769_74-93_1	LmxM.08_29.1330.1	354.24	338.11	354.24	338.11	-0.067036	130.07	1.6295e+05	0.35054	0.36297	0.63703	0.72594	0.99989	False
LmxM.08.1215.1_29_0.434582511505588_654-673_1	LmxM.08.1215.1	226.27	215.16	226.27	215.16	-0.072288	61.681	65264	0.35053	0.36297	0.63703	0.72594	0.99989	False
LmxM.36.0110.1_14_0.213013449654671_581-600_1	LmxM.36.0110.1	182.5	173.25	182.5	173.25	-0.074635	42.795	42092	0.3505	0.36298	0.63702	0.72596	0.99989	False
LmxM.23.0547.1_38_0.079662261380323_211-230_1	LmxM.23.0547.1	162.47	226.34	162.47	226.34	0.47583	2039.7	33207	0.35049	0.5539	0.4461	0.8922	0.99989	True
Non-targeting-7	Non-target-95	194.37	271.05	194.37	271.05	0.47766	2939.8	47865	0.35048	0.55343	0.44657	0.89314	0.99989	True
LmxM.20.1120.1_29_0.00500408496732026_45-64_1	LmxM.20.1120.1	56.381	53.091	56.381	53.091	-0.085179	5.4114	3854.4	0.35045	0.363	0.637	0.726	0.99989	False
LmxM.26.1820.1_0_0.00318287037037037_18-37_1	LmxM.26.1820.1	56.381	53.091	56.381	53.091	-0.085179	5.4114	3854.4	0.35045	0.363	0.637	0.726	0.99989	False
LmxM.31.3060.1_38_0.00213479719426654_44978_1	LmxM.31.3060.1	56.381	53.091	56.381	53.091	-0.085179	5.4114	3854.4	0.35045	0.363	0.637	0.726	0.99989	False
LmxM.34.0260.1_57_0.434343434343434_810-829_1	LmxM.34.0260.1	120.55	167.66	120.55	167.66	0.47252	1109.4	18076	0.35036	0.55458	0.44542	0.89083	0.99989	True
LmxM.31.0260.1_0_0.00317926143311323_45228_1	LmxM.31.0260.1	120.55	167.66	120.55	167.66	0.47252	1109.4	18076	0.35036	0.55458	0.44542	0.89083	0.99989	True
LmxM.36.2970.1_38_0.060077519379845_25-44_1	LmxM.36.2970.1	4322.4	4222.2	4322.4	4222.2	-0.033854	5027.3	2.7039e+07	0.35028	0.36306	0.63694	0.72613	0.99989	False
LmxM.34.3670.1_43_0.13716814159292_104-85_0	LmxM.34.3670.1	223.3	212.37	223.3	212.37	-0.072097	59.773	63529	0.35027	0.36307	0.63693	0.72613	0.99989	False
LmxM.11.0280.1_33_0.379733879222108_1116-1097_0	LmxM.11.0280.1	223.3	212.37	223.3	212.37	-0.072097	59.773	63529	0.35027	0.36307	0.63693	0.72613	0.99989	False
LmxM.26.2140.1_29_0.187134502923977_57-76_1	LmxM.26.2140.1	129.83	122.95	129.83	122.95	-0.077899	23.644	21022	0.35026	0.36307	0.63693	0.72614	0.99989	False
LmxM.29.3260.1_52_0.248381877022654_304-323_1	LmxM.29.3260.1	129.83	122.95	129.83	122.95	-0.077899	23.644	21022	0.35026	0.36307	0.63693	0.72614	0.99989	False
LmxM.36.2540.1_43_0.114971050454921_134-153_1	LmxM.36.2540.1	129.83	122.95	129.83	122.95	-0.077899	23.644	21022	0.35026	0.36307	0.63693	0.72614	0.99989	False
LmxM.27.0910.1_29_0.0314407814407814_96-115_1	LmxM.27.0910.1	156.16	148.1	156.16	148.1	-0.075993	32.515	30632	0.35026	0.36307	0.63693	0.72615	0.99989	False
LmxM.16.1050.1_43_0.234870788354596_712-731_1	LmxM.16.1050.1	156.16	148.1	156.16	148.1	-0.075993	32.515	30632	0.35026	0.36307	0.63693	0.72615	0.99989	False
LmxM.32.0850.1_29_0.115177610333692_325-306_0	LmxM.32.0850.1	179.53	170.45	179.53	170.45	-0.074437	41.208	40708	0.35021	0.36309	0.63691	0.72618	0.99989	False
LmxM.34.2870.1_67_0.309491677912731_678-697_1	LmxM.34.2870.1	179.53	170.45	179.53	170.45	-0.074437	41.208	40708	0.35021	0.36309	0.63691	0.72618	0.99989	False
LmxM.34.0670.1_0_0.157596100055942_1968-1987_1	LmxM.34.0670.1	130.57	181.63	130.57	181.63	0.47311	1303.6	21268	0.35013	0.55428	0.44572	0.89143	0.99989	True
LmxM.21.0960.1_43_0.102886405959032_435-454_1	LmxM.21.0960.1	130.57	181.63	130.57	181.63	0.47311	1303.6	21268	0.35013	0.55428	0.44572	0.89143	0.99989	True
LmxM.19.0270.1_33_0.259375_750-731_0	LmxM.19.0270.1	53.414	50.297	53.414	50.297	-0.085094	4.8568	3454	0.35012	0.36312	0.63688	0.72625	0.99989	False
LmxM.20.0370.1_0_0.0604063701263042_216-235_1	LmxM.20.0370.1	53.414	50.297	53.414	50.297	-0.085094	4.8568	3454	0.35012	0.36312	0.63688	0.72625	0.99989	False
LmxM.25.1000.1_0_0.113746157224418_252-271_1	LmxM.25.1000.1	53.414	50.297	53.414	50.297	-0.085094	4.8568	3454	0.35012	0.36312	0.63688	0.72625	0.99989	False
LmxM.31.1360.1_29_0.175669099756691_358-377_1	LmxM.31.1360.1	97.554	92.211	97.554	92.211	-0.080413	14.274	11747	0.35009	0.36314	0.63686	0.72627	0.99989	False
LmxM.29.0420.1_43_0.139872842870118_143-162_1	LmxM.29.0420.1	97.554	92.211	97.554	92.211	-0.080413	14.274	11747	0.35009	0.36314	0.63686	0.72627	0.99989	False
LmxM.08.0760.1_57_0.458656330749354_349-368_1	LmxM.08.0760.1-LmxM.30.0452c.1	240.73	229.13	240.73	229.13	-0.070957	67.299	74062	0.35006	0.36315	0.63685	0.7263	0.99989	False
LmxM.05.0480.1_0_0.0598141695702671_97-116_1	LmxM.05.0480.1	240.73	229.13	240.73	229.13	-0.070957	67.299	74062	0.35006	0.36315	0.63685	0.7263	0.99989	False
LmxM.27.1860.1_0_0.149398525417152_382-401_1	LmxM.27.1860.1	153.19	145.3	153.19	145.3	-0.075787	31.133	29457	0.34994	0.36319	0.63681	0.72638	0.99989	False
LmxM.33.0240.1_14_0.281475941161805_1125-1144_1	LmxM.33.0240.1	126.86	120.15	126.86	120.15	-0.077695	22.469	20055	0.34992	0.3632	0.6368	0.7264	0.99989	False
LmxM.29.0560.1_29_0.415132924335378_399-418_1	LmxM.29.0560.1	140.58	195.6	140.58	195.6	0.47362	1513.5	24725	0.34989	0.55399	0.44601	0.89202	0.99989	True
LmxM.03.0821.1_43_0.370555555555556_660-679_1	LmxM.03.0821.1	182.5	254.28	182.5	254.28	0.47632	2576.4	42092	0.34988	0.55332	0.44668	0.89336	0.99989	True
LmxM.07.0080.1_57_0.436431623931624_814-833_1	LmxM.07.0080.1	182.5	254.28	182.5	254.28	0.47632	2576.4	42092	0.34988	0.55332	0.44668	0.89336	0.99989	True
LmxM.13.0880.1_29_0.46047619047619_964-983_1	LmxM.13.0880.1	438.07	419.14	438.07	419.14	-0.063563	179.07	2.5143e+05	0.34986	0.36322	0.63678	0.72644	0.99989	False
LmxM.17.1110.1_19_0.129280223619846_562-543_0	LmxM.17.1110.1	758.55	729.31	758.55	729.31	-0.056639	427.54	7.718e+05	0.34986	0.36322	0.63678	0.72644	0.99989	False
Non-targeting-328	Non-target-45	94.587	131.33	94.587	131.33	0.46927	675.08	11031	0.34986	0.55493	0.44507	0.89015	0.99989	True
LmxM.25.0700.1_43_0.277367773677737_447-466_1	LmxM.25.0700.1	94.587	131.33	94.587	131.33	0.46927	675.08	11031	0.34986	0.55493	0.44507	0.89015	0.99989	True
LmxM.33.0370.1_14_0.221151037101957_750-769_1	LmxM.33.0370.1	84.572	117.36	84.572	117.36	0.46797	537.53	8784.4	0.34983	0.55517	0.44483	0.88966	0.99989	True
LmxM.13.0840.1_14_0.26538349372995_904-923_1	LmxM.13.0840.1	310.47	296.19	310.47	296.19	-0.067677	101.87	1.2448e+05	0.34982	0.36324	0.63676	0.72647	0.99989	False
LmxM.20.1410.1_0_0.152391149179158_424-443_1	LmxM.20.1410.1	104.6	145.3	104.6	145.3	0.47032	828.28	13539	0.34979	0.55466	0.44534	0.89067	0.99989	True
LmxM.26.1370.1_19_0.0125925925925926_29-48_1	LmxM.26.1370.1	50.446	47.503	50.446	47.503	-0.085	4.3322	3076.1	0.34979	0.36325	0.63675	0.7265	0.99989	False
LmxM.24.2000.1_14_0.367738296672307_649-668_1	LmxM.24.2000.1	94.587	89.417	94.587	89.417	-0.080218	13.363	11031	0.34972	0.36328	0.63672	0.72655	0.99989	False
LmxM.22.1340.1_0_0.197265625_306-287_0	LmxM.22.1340.1	94.587	89.417	94.587	89.417	-0.080218	13.363	11031	0.34972	0.36328	0.63672	0.72655	0.99989	False
LmxM.31.3690.1_29_0.135674931129477_388-407_1	LmxM.31.3690.1	94.587	89.417	94.587	89.417	-0.080218	13.363	11031	0.34972	0.36328	0.63672	0.72655	0.99989	False
LmxM.14.0320.1_43_0.175373134328358_434-415_0	LmxM.14.0320.1	94.587	89.417	94.587	89.417	-0.080218	13.363	11031	0.34972	0.36328	0.63672	0.72655	0.99989	False
LmxM.34.3950.1_14_0.228308621636463_1657-1676_1	LmxM.34.3950.1	74.557	103.39	74.557	103.39	0.46633	415.64	6798.4	0.34968	0.55537	0.44463	0.88926	0.99989	True
LmxM.32.2590.1_19_0.148183254344392_463-482_1	LmxM.32.2590.1	114.62	159.27	114.62	159.27	0.47119	997.13	16310	0.34968	0.55439	0.44561	0.89122	0.99989	True
LmxM.28.0160.1_38_0.123519458544839_66-85_1	LmxM.28.0160.1	150.23	142.51	150.23	142.51	-0.075573	29.782	28306	0.34962	0.36331	0.63669	0.72662	0.99989	False
LmxM.14.1100partial.1_43_0.290401396160558_825-844_1	LmxM.14.1110.1-LmxM.14.1100partial.1	150.23	142.51	150.23	142.51	-0.075573	29.782	28306	0.34962	0.36331	0.63669	0.72662	0.99989	False
LmxM.01.0320.1_14_0.364718614718615_333-352_1	LmxM.01.0320.1	173.59	164.86	173.59	164.86	-0.074021	38.124	38011	0.34961	0.36332	0.63668	0.72663	0.99989	False
LmxM.11.0800.1_81_0.434684684684685_182-201_1	LmxM.11.0800.1	208.46	290.61	208.46	290.61	0.47733	3373.8	55214	0.34958	0.55283	0.44717	0.89434	0.99989	True
Non-targeting-905	Non-target-65	290.07	276.63	290.07	276.63	-0.068164	90.215	1.0835e+05	0.34958	0.36333	0.63667	0.72666	0.99989	False
LmxM.26.1760.1_52_0.385634588563459_548-567_1	LmxM.26.1760.1	123.89	117.36	123.89	117.36	-0.077481	21.323	19111	0.34958	0.36333	0.63667	0.72666	0.99989	False
LmxM.24.1800.1_38_0.0778816199376947_18-37_1	LmxM.24.1800.1	123.89	117.36	123.89	117.36	-0.077481	21.323	19111	0.34958	0.36333	0.63667	0.72666	0.99989	False
Non-targeting-907	Non-target-137	123.89	117.36	123.89	117.36	-0.077481	21.323	19111	0.34958	0.36333	0.63667	0.72666	0.99989	False
LmxM.31.1310.1_48_0.262521588946459_296-315_1	LmxM.31.1310.1	47.479	44.709	47.479	44.709	-0.084894	3.8375	2720.5	0.34944	0.36338	0.63662	0.72676	0.99989	False
LmxM.08_29.2070.1_29_0.360299625468165_472-491_1	LmxM.08_29.2070.1	321.97	307.37	321.97	307.37	-0.066716	106.51	1.3408e+05	0.34942	0.36339	0.63661	0.72678	0.99989	False
LmxM.36.4960.1_0_0.0606680299931834_174-193_1	LmxM.36.4960.1	269.67	257.07	269.67	257.07	-0.068725	79.27	93367	0.34935	0.36341	0.63659	0.72682	0.99989	False
LmxM.31.1490.1_46_0.137870855148342_72-91_1	LmxM.31.1490.1	91.619	86.623	91.619	86.623	-0.080009	12.483	10338	0.34934	0.36342	0.63658	0.72684	0.99989	False
LmxM.21.0960.1_29_0.102886405959032_439-458_1	LmxM.21.0960.1	91.619	86.623	91.619	86.623	-0.080009	12.483	10338	0.34934	0.36342	0.63658	0.72684	0.99989	False
Non-targeting-630	Non-target-55	91.619	86.623	91.619	86.623	-0.080009	12.483	10338	0.34934	0.36342	0.63658	0.72684	0.99989	False
LmxM.27.2080.1_57_0.232931726907631_48-67_1	LmxM.27.2080.1	91.619	86.623	91.619	86.623	-0.080009	12.483	10338	0.34934	0.36342	0.63658	0.72684	0.99989	False
LmxM.29.2830.1_38_0.190654985398415_453-472_1	LmxM.29.2830.1	64.542	89.417	64.542	89.417	0.46418	309.39	5071.3	0.34931	0.5555	0.4445	0.889	0.99989	True
LmxM.21.0865.1_43_0.0734793187347932_142-161_1	LmxM.21.0865.1	64.542	89.417	64.542	89.417	0.46418	309.39	5071.3	0.34931	0.5555	0.4445	0.889	0.99989	True
LmxM.16.1600.1_29_0.0555555555555556_103-122_1	LmxM.16.1600.1	170.63	162.07	170.63	162.07	-0.073802	36.627	36697	0.3493	0.36343	0.63657	0.72687	0.99989	False
LmxM.32.2760.1_67_0.326126126126126_714-733_1	LmxM.32.2760.1	147.26	139.71	147.26	139.71	-0.07535	28.461	27178	0.34929	0.36344	0.63656	0.72687	0.99989	False
LmxM.30.0740.1_38_0.136546184738956_130-149_1	LmxM.30.0740.1	147.26	139.71	147.26	139.71	-0.07535	28.461	27178	0.34929	0.36344	0.63656	0.72687	0.99989	False
LmxM.05.0960.1_57_0.468137254901961_949-968_1	LmxM.05.0960.1	316.03	441.5	316.03	441.5	0.48104	7870.8	1.2908e+05	0.34922	0.55154	0.44846	0.89692	0.99989	True
LmxM.36.3560.1_60_0.186598812553011_209-228_1	LmxM.36.3560.1	120.92	114.57	120.92	114.57	-0.077256	20.207	18190	0.34922	0.36346	0.63654	0.72693	0.99989	False
LmxM.17.1270.1_29_0.192872117400419_180-199_1	LmxM.17.1270.1	144.66	201.19	144.66	201.19	0.47307	1597.6	26210	0.34915	0.55358	0.44642	0.89284	0.99989	True
LmxM.31.0670.1_52_0.288228822882288_258-277_1	LmxM.31.0670.1	144.66	201.19	144.66	201.19	0.47307	1597.6	26210	0.34915	0.55358	0.44642	0.89284	0.99989	True
LmxM.36.2540.1_33_0.203473945409429_253-234_0	LmxM.36.2540.1	22.256	30.737	22.256	30.737	0.44858	35.967	590.26	0.3491	0.55679	0.44321	0.88641	0.99989	True
LmxM.07.1150.1_29_0.0983175604626709_741-760_1	LmxM.07.1150.1	44.511	41.914	44.511	41.914	-0.084774	3.3728	2387.1	0.34909	0.36351	0.63649	0.72702	0.99989	False
LmxM.26.2660.1_43_0.376006441223833_930-949_1	LmxM.26.2660.1	44.511	41.914	44.511	41.914	-0.084774	3.3728	2387.1	0.34909	0.36351	0.63649	0.72702	0.99989	False
LmxM.29.1150.1_19_0.102832751261156_260-279_1	LmxM.29.1150.1	44.511	41.914	44.511	41.914	-0.084774	3.3728	2387.1	0.34909	0.36351	0.63649	0.72702	0.99989	False
LmxM.33.2510.1_60_0.116306954436451_86-105_1	LmxM.33.2510.1	44.511	41.914	44.511	41.914	-0.084774	3.3728	2387.1	0.34909	0.36351	0.63649	0.72702	0.99989	False
LmxM.09.0640.1_43_0.357950765136394_532-551_1	LmxM.09.0640.1	2260.8	3196.7	2260.8	3196.7	0.49954	4.3791e+05	7.1896e+06	0.34902	0.54582	0.45418	0.90835	0.99989	True
LmxM.06.0270.1_33_0.166134185303514_164-145_0	LmxM.06.0270.1	379.83	363.26	379.83	363.26	-0.064196	137.36	1.8789e+05	0.34901	0.36354	0.63646	0.72708	0.99989	False
LmxM.19.0820.1_43_0.166666666666667_55-74_1	LmxM.19.0820.1-LmxM.19.0830.1-LmxM.19.0840.1-LmxM.19.0850.1-LmxM.19.0860.1-LmxM.19.0880.1	167.66	159.27	167.66	159.27	-0.073575	35.16	35408	0.34898	0.36355	0.63645	0.72711	0.99989	False
LmxM.30.1930.1_38_0.0186585980837115_30-49_1	LmxM.30.1930.1	144.29	136.92	144.29	136.92	-0.075118	27.169	26073	0.34894	0.36357	0.63643	0.72713	0.99989	False
LmxM.26.2060.1_14_0.269929208987381_870-889_1	LmxM.26.2060.1	88.652	83.829	88.652	83.829	-0.079787	11.633	9668.1	0.34894	0.36357	0.63643	0.72714	0.99989	False
LmxM.19.1370.1_14_0.115004492362983_252-271_1	LmxM.19.1370.1	108.68	150.89	108.68	150.89	0.46971	890.81	14636	0.3489	0.55416	0.44584	0.89168	0.99989	True
LmxM.23.0860.1_57_0.212121212121212_207-226_1	LmxM.23.0860.1	108.68	150.89	108.68	150.89	0.46971	890.81	14636	0.3489	0.55416	0.44584	0.89168	0.99989	True
Non-targeting-477	Non-target-100	108.68	150.89	108.68	150.89	0.46971	890.81	14636	0.3489	0.55416	0.44584	0.89168	0.99989	True
LmxM.12.0660.1_43_0.110763888888889_312-331_1	LmxM.12.0660.1	98.667	136.92	98.667	136.92	0.46864	731.64	12021	0.34889	0.55439	0.44561	0.89123	0.99989	True
LmxM.03.0150.1_52_0.196581196581197_174-193_1	LmxM.03.0150.1	246.3	234.72	246.3	234.72	-0.069171	67.014	77597	0.34889	0.36359	0.63641	0.72717	0.99989	False
LmxM.10.0320.1_29_0.0887523468168629_517-536_1	LmxM.10.0320.1	188.06	178.83	188.06	178.83	-0.072185	42.567	44751	0.34887	0.36359	0.63641	0.72719	0.99989	False
LmxM.36.2120.1_34_0.0504587155963303_235-216_0	LmxM.36.2120.1	281.16	268.25	281.16	268.25	-0.067582	83.372	1.0167e+05	0.34885	0.3636	0.6364	0.7272	0.99989	False
LmxM.25.0120.1_43_0.491634491634492_373-392_1	LmxM.25.0120.1	118.7	164.86	118.7	164.86	0.4706	1065.6	17514	0.34884	0.55392	0.44608	0.89216	0.99989	True
LmxM.28.0060.1_29_0.0747599451303155_102-121_1	LmxM.28.0060.1	238.51	332.52	238.51	332.52	0.4777	4419.2	72671	0.34874	0.55208	0.44792	0.89583	0.99989	True
LmxM.24.1370.1_38_0.128815628815629_207-226_1	LmxM.24.1370.1	128.71	178.83	128.71	178.83	0.47135	1256.1	20657	0.34873	0.55368	0.44632	0.89265	0.99989	True
LmxM.07.0870.1_38_0.169794459338695_183-202_1	LmxM.07.0870.1	243.33	231.93	243.33	231.93	-0.068959	65.024	75701	0.34862	0.36369	0.63631	0.72738	0.99989	False
LmxM.09.0450.1_0_0.142602495543672_396-415_1	LmxM.09.0450.1	138.73	192.81	138.73	192.81	0.47199	1462.2	24065	0.3486	0.55343	0.44657	0.89314	0.99989	True
Non-targeting-255	Non-target-140	138.73	192.81	138.73	192.81	0.47199	1462.2	24065	0.3486	0.55343	0.44657	0.89314	0.99989	True
LmxM.31.3440.1_43_0.282466281310212_729-748_1	LmxM.31.3440.1	278.2	265.46	278.2	265.46	-0.06738	81.151	99495	0.3486	0.36369	0.63631	0.72739	0.99989	False
LmxM.28.1110.1_0_0.125925925925926_233-252_1	LmxM.28.1110.1	141.32	134.13	141.32	134.13	-0.074877	25.908	24992	0.34859	0.3637	0.6363	0.7274	0.99989	False
LmxM.29.0900.1_33_0.232258064516129_439-420_0	LmxM.29.0900.1	141.32	134.13	141.32	134.13	-0.074877	25.908	24992	0.34859	0.3637	0.6363	0.7274	0.99989	False
LmxM.24.1340.1_0_0.160465990229237_424-443_1	LmxM.24.1340.1	54.527	75.446	54.527	75.446	0.46126	218.8	3601.5	0.34858	0.55549	0.44451	0.88902	0.99989	True
LmxM.08_29.2840.1_57_0.478632478632479_442-461_1	LmxM.08_29.2840.1	174.71	243.1	174.71	243.1	0.47431	2338.9	38509	0.34853	0.55281	0.44719	0.89438	0.99989	True
LmxM.32.0730.1_57_0.320890635232482_479-498_1	LmxM.32.0730.1	85.685	81.034	85.685	81.034	-0.07955	10.813	9021.1	0.34852	0.36372	0.63628	0.72745	0.99989	False
LmxM.30.0610.1_19_0.175595238095238_291-310_1	LmxM.30.0610.1	85.685	81.034	85.685	81.034	-0.07955	10.813	9021.1	0.34852	0.36372	0.63628	0.72745	0.99989	False
LmxM.36.6360.1_67_0.313802083333333_231-250_1	LmxM.36.6360.1	85.685	81.034	85.685	81.034	-0.07955	10.813	9021.1	0.34852	0.36372	0.63628	0.72745	0.99989	False
LmxM.18.1460.1_29_0.0731348768834987_192-211_1	LmxM.18.1460.1	114.99	108.98	114.99	108.98	-0.076773	18.066	16417	0.34846	0.36375	0.63625	0.72749	0.99989	False
LmxM.21.0490.1_43_0.371027346637103_496-515_1	LmxM.21.0490.1	114.99	108.98	114.99	108.98	-0.076773	18.066	16417	0.34846	0.36375	0.63625	0.72749	0.99989	False
LmxM.08.0480.1_43_0.329723225030084_267-286_1	LmxM.08.0480.1	222.93	212.37	222.93	212.37	-0.06971	55.786	63314	0.34843	0.36376	0.63624	0.72752	0.99989	False
LmxM.32.2750.1_0_0.0561372891215823_188-207_1	LmxM.32.2750.1	38.577	36.326	38.577	36.326	-0.084479	2.5333	1787.1	0.34838	0.36378	0.63622	0.72755	0.99989	False
LmxM.08.1070.1_71_0.453453453453453_596-615_1	LmxM.08.1060.1-LmxM.08.1070.1-LmxM.08.1080.1-LmxM.08.1030a.1-LmxM.08.1040.1-LmxM.08.1040b.1-LmxM.08.1040c.1-LmxM.08.1050.1-LmxM.08.1070partial.1	161.73	153.69	161.73	153.69	-0.073097	32.316	32899	0.34831	0.3638	0.6362	0.72761	0.99989	False
LmxM.08_29.1140.1_43_0.0446859903381642_33-52_1	LmxM.08_29.1140.1	339.03	324.14	339.03	324.14	-0.064611	110.89	1.4898e+05	0.34828	0.36382	0.63618	0.72763	0.99989	False
LmxM.08_29.0600.1_43_0.147380541162925_252-271_1	LmxM.08_29.0600.1	242.59	338.11	242.59	338.11	0.47731	4562.1	75231	0.34826	0.55182	0.44818	0.89637	0.99989	True
LmxM.11.1040.1_43_0.0714869281045752_172-191_1	LmxM.11.1040.1	138.36	131.33	138.36	131.33	-0.074626	24.677	23934	0.34823	0.36383	0.63617	0.72767	0.99989	False
LmxM.24.0320.1_14_0.233333333333333_379-398_1	LmxM.24.0320.1	11.87	11.177	11.87	11.177	-0.079807	0.23984	169.02	0.34816	0.36386	0.63614	0.72772	0.99989	False
LmxM.21.0570.1_38_0.0776772247360483_99-118_1	LmxM.21.0570.1	11.87	11.177	11.87	11.177	-0.079807	0.23984	169.02	0.34816	0.36386	0.63614	0.72772	0.99989	False
LmxM.26.0185.1_38_0.131687242798354_60-79_1	LmxM.26.0185.1	382.43	366.05	382.43	366.05	-0.062974	134.1	1.9053e+05	0.34814	0.36387	0.63613	0.72773	0.99989	False
LmxM.36.2690.1_43_0.320588235294118_334-315_0	LmxM.36.2690.1	168.77	234.72	168.77	234.72	0.47347	2174.5	35888	0.34811	0.5527	0.4473	0.89459	0.99989	True
LmxM.24.1790.1_14_0.380952380952381_301-320_1	LmxM.24.1790.1	82.717	78.24	82.717	78.24	-0.079296	10.023	8397	0.34809	0.36389	0.63611	0.72777	0.99989	False
LmxM.36.6540.1_57_0.344398340248963_257-238_0	LmxM.36.6540.1	82.717	78.24	82.717	78.24	-0.079296	10.023	8397	0.34809	0.36389	0.63611	0.72777	0.99989	False
LmxM.27.0950.1_43_0.171043034281546_460-479_1	LmxM.27.0950.1	237.39	226.34	237.39	226.34	-0.068519	61.135	71981	0.34806	0.3639	0.6361	0.72779	0.99989	False
LmxM.21.0950.1_43_0.214901960784314_267-286_1	LmxM.21.0950.1	122.78	170.45	122.78	170.45	0.47005	1136.4	18763	0.34804	0.55347	0.44653	0.89305	0.99989	True
LmxM.28.2270.1_29_0.0237478411053541_51-70_1	LmxM.28.2270.1	35.609	33.531	35.609	33.531	-0.084297	2.1586	1520.2	0.34803	0.36391	0.63609	0.72782	0.99989	False
LmxM.34.1830.1_29_0.0108108108108108_27-8_0	LmxM.34.1830.1	35.609	33.531	35.609	33.531	-0.084297	2.1586	1520.2	0.34803	0.36391	0.63609	0.72782	0.99989	False
LmxM.10.0890.1_89_0.495726495726496_223-242_1	LmxM.10.0890.1	102.75	142.51	102.75	142.51	0.46806	790.47	13055	0.348	0.55388	0.44612	0.89224	0.99989	True
LmxM.34.1720.1_14_0.236704119850187_312-331_1	LmxM.34.1720.1	350.53	335.31	350.53	335.31	-0.06383	115.73	1.5948e+05	0.34799	0.36392	0.63608	0.72785	0.99989	False
LmxM.21.1260.1_43_0.198234894772573_285-304_1	LmxM.21.1260.1	199.56	190.01	199.56	190.01	-0.070375	45.587	50510	0.34798	0.36393	0.63607	0.72786	0.99989	False
LmxM.16.0360.1_14_0.22157149829185_450-469_1	LmxM.16.0360.1	199.56	190.01	199.56	190.01	-0.070375	45.587	50510	0.34798	0.36393	0.63607	0.72786	0.99989	False
Non-targeting-548	Non-target-44	158.76	150.89	158.76	150.89	-0.072845	30.939	31680	0.34796	0.36393	0.63607	0.72787	0.99989	False
LmxM.21.1565.1_14_0.357469829379942_855-874_1	LmxM.21.1565.1	158.76	150.89	158.76	150.89	-0.072845	30.939	31680	0.34796	0.36393	0.63607	0.72787	0.99989	False
LmxM.17.1370.1_38_0.178008458285275_456-475_1	LmxM.17.1370.1	142.81	198.39	142.81	198.39	0.47148	1544.9	25529	0.3479	0.55303	0.44697	0.89394	0.99989	True
LmxM.30.0210.1_52_0.396430847673677_618-637_1	LmxM.30.0210.1-LmxM.30.0211.1	92.732	128.54	92.732	128.54	0.46675	640.99	10595	0.34785	0.55405	0.44595	0.8919	0.99989	True
LmxM.30.2090.1_14_0.379460400348129_430-449_1	LmxM.30.2090.1	216.99	206.78	216.99	206.78	-0.069249	52.188	59922	0.34784	0.36398	0.63602	0.72796	0.99989	False
LmxM.27.0430.1_14_0.318057828696127_576-595_1	LmxM.27.0430.1	152.82	212.37	152.82	212.37	0.47206	1772.7	29312	0.34778	0.55281	0.44719	0.89439	0.99989	True
LmxM.14.1370.1_34_0.146412884333821_307-288_0	LmxM.14.1370.1	152.82	212.37	152.82	212.37	0.47206	1772.7	29312	0.34778	0.55281	0.44719	0.89439	0.99989	True
LmxM.20.1430.1_74_0.250244379276637_246-265_1	LmxM.20.1430.1	500.75	480.62	500.75	480.62	-0.059095	202.76	3.3041e+05	0.34772	0.36402	0.63598	0.72805	0.99989	False
LmxM.27.0250.1_57_0.265993265993266_309-328_1	LmxM.27.0250.1	32.642	30.737	32.642	30.737	-0.084082	1.8138	1275.3	0.34769	0.36404	0.63596	0.72808	0.99989	False
LmxM.28.2300.1_29_0.157838416265383_288-307_1	LmxM.28.2300.1	32.642	30.737	32.642	30.737	-0.084082	1.8138	1275.3	0.34769	0.36404	0.63596	0.72808	0.99989	False
LmxM.22.0950.1_71_0.379758588672238_400-419_1	LmxM.22.0950.1	109.05	103.39	109.05	103.39	-0.076237	16.044	14738	0.34765	0.36405	0.63595	0.7281	0.99989	False
LmxM.22.0440.1_29_0.137788137788138_529-548_1	LmxM.22.0440.1	109.05	103.39	109.05	103.39	-0.076237	16.044	14738	0.34765	0.36405	0.63595	0.7281	0.99989	False
LmxM.32.0770.1_29_0.388266068759342_1030-1049_1	LmxM.32.0770.1	109.05	103.39	109.05	103.39	-0.076237	16.044	14738	0.34765	0.36405	0.63595	0.7281	0.99989	False
LmxM.03.0610.1_52_0.103726082578046_93-112_1	LmxM.03.0610.1	162.84	226.34	162.84	226.34	0.47256	2016.1	33362	0.34765	0.55258	0.44742	0.89483	0.99989	True
LmxM.21.0620.1_52_0.193186718413109_438-457_1	LmxM.21.0620.1-LmxM.21.0620a.1-LmxM.21.0630.1	79.75	75.446	79.75	75.446	-0.079023	9.2625	7795.8	0.34764	0.36405	0.63595	0.72811	0.99989	False
LmxM.34.0550.1_29_0.0368722186904005_178-159_0	LmxM.34.0550.1	155.79	148.1	155.79	148.1	-0.072584	29.592	30484	0.34761	0.36407	0.63593	0.72813	0.99989	False
LmxM.34.4730.1_52_0.0726698262243286_38-57_1	LmxM.34.4730.1	176.19	167.66	176.19	167.66	-0.071215	36.417	39179	0.34757	0.36408	0.63592	0.72816	0.99989	False
LmxM.14.0170.1_33_0.28620019436346_586-605_1	LmxM.14.0170.1	176.19	167.66	176.19	167.66	-0.071215	36.417	39179	0.34757	0.36408	0.63592	0.72816	0.99989	False
LmxM.34.0260.1_52_0.383306751727804_716-735_1	LmxM.34.0260.1	176.19	167.66	176.19	167.66	-0.071215	36.417	39179	0.34757	0.36408	0.63592	0.72816	0.99989	False
LmxM.31.1240.1_29_0.211123307720454_568-587_1	LmxM.31.1240.1	82.717	114.57	82.717	114.57	0.46512	507.16	8397	0.34756	0.55417	0.44583	0.89166	0.99989	True
LmxM.27.1650.1_29_0.152380952380952_585-604_1	LmxM.27.1650.1	272.63	380.02	272.63	380.02	0.47764	5766.3	95476	0.34755	0.55117	0.44883	0.89766	0.99989	True
LmxM.31.0800.1_33_0.211989574283232_737-718_0	LmxM.31.0800.1	231.46	220.75	231.46	220.75	-0.068057	57.366	68357	0.34748	0.36411	0.63589	0.72823	0.99989	False
LmxM.34.4125.1_38_0.0875995449374289_147-166_1	LmxM.34.4125.1	29.674	27.943	29.674	27.943	-0.083825	1.499	1052.4	0.34736	0.36416	0.63584	0.72832	0.99989	False
LmxM.15.0160.1_57_0.288515406162465_717-736_1	LmxM.15.0160.1	29.674	27.943	29.674	27.943	-0.083825	1.499	1052.4	0.34736	0.36416	0.63584	0.72832	0.99989	False
LmxM.07.1050.1_0_0.146452476572959_541-560_1	LmxM.07.1050.1	193.62	184.42	193.62	184.42	-0.069878	42.34	47493	0.34734	0.36417	0.63583	0.72834	0.99989	False
LmxM.31.2810.1_29_0.412769116555308_549-568_1	LmxM.31.2810.1	58.607	81.034	58.607	81.034	0.46075	251.5	4169.4	0.34733	0.55478	0.44522	0.89043	0.99989	True
LmxM.33.3140.1_52_0.0169270833333333_45070_1	LmxM.33.3140.1	136.87	190.01	136.87	190.01	0.47032	1411.9	23414	0.34728	0.55285	0.44715	0.8943	0.99989	True
LmxM.22.0930.1_48_0.273858921161826_602-583_0	LmxM.22.0930.1	116.84	162.07	116.84	162.07	0.46862	1022.7	16961	0.34726	0.55323	0.44677	0.89353	0.99989	True
LmxM.15.1260.1_71_0.443069306930693_546-527_0	LmxM.15.1260.1	152.82	145.3	152.82	145.3	-0.072312	28.275	29312	0.34724	0.36421	0.63579	0.72841	0.99989	False
LmxM.20.0350.1_43_0.322329206785878_700-719_1	LmxM.20.0350.1	106.09	100.59	106.09	100.59	-0.075948	15.078	13933	0.34722	0.36421	0.63579	0.72842	0.99989	False
LmxM.26.2590.1_52_0.264967637540453_651-670_1	LmxM.26.2590.1	106.09	100.59	106.09	100.59	-0.075948	15.078	13933	0.34722	0.36421	0.63579	0.72842	0.99989	False
LmxM.17.0530.1_14_0.271880819366853_882-863_0	LmxM.17.0530.1	76.782	72.651	76.782	72.651	-0.078729	8.5323	7217.3	0.34717	0.36423	0.63577	0.72846	0.99989	False
LmxM.20.1185.1_29_0.1140081799591_216-235_1	LmxM.20.1185.1	76.782	72.651	76.782	72.651	-0.078729	8.5323	7217.3	0.34717	0.36423	0.63577	0.72846	0.99989	False
LmxM.36.5800.1_0_0.120042872454448_677-658_0	LmxM.36.5800.1	14.837	13.971	14.837	13.971	-0.081103	0.37475	262.81	0.34713	0.36425	0.63575	0.7285	0.99989	False
LmxM.05.0030.1_57_0.379251700680272_215-234_1	LmxM.05.0030.1	14.837	13.971	14.837	13.971	-0.081103	0.37475	262.81	0.34713	0.36425	0.63575	0.7285	0.99989	False
LmxM.13.0950.1_29_0.428374655647383_616-635_1	LmxM.13.0950.1	260.76	363.26	260.76	363.26	0.47669	5252.5	87184	0.34712	0.55109	0.44891	0.89781	0.99989	True
LmxM.16.0390.1_14_0.212802179094314_622-641_1	LmxM.16.0390.1	292.66	407.97	292.66	407.97	0.47782	6647.3	1.1034e+05	0.34711	0.55078	0.44922	0.89845	0.99989	True
LmxM.09.0500.1_14_0.235917826375083_1075-1056_0	LmxM.09.0500.1	129.45	122.95	129.45	122.95	-0.073803	21.162	20900	0.34707	0.36427	0.63573	0.72854	0.99989	False
LmxM.30.2050.1_14_0.325_510-491_0	LmxM.30.2050.1	382.06	366.05	382.06	366.05	-0.061577	128.09	1.9015e+05	0.34707	0.36427	0.63573	0.72854	0.99989	False
LmxM.29.2280.1_29_0.463172804532578_986-967_0	LmxM.29.2280.1	26.707	25.149	26.707	25.149	-0.083514	1.2142	851.25	0.34706	0.36427	0.63573	0.72854	0.99989	False
LmxM.13.1490.1_52_0.306131260794473_703-722_1	LmxM.13.1490.1	367.59	352.08	367.59	352.08	-0.062025	120.29	1.7574e+05	0.34705	0.36428	0.63572	0.72855	0.99989	False
LmxM.08_29.0350.1_29_0.498781676413255_2040-2059_1	LmxM.08_29.0350.1	260.39	248.69	260.39	248.69	-0.066071	68.456	86931	0.347	0.36429	0.63571	0.72859	0.99989	False
LmxM.34.4540.1_14_0.218502519798416_603-622_1	LmxM.34.4540.1	96.812	134.13	96.812	134.13	0.46621	696.14	11565	0.34696	0.55354	0.44646	0.89292	0.99989	True
LmxM.33.2560.1_38_0.133162063797902_616-635_1	LmxM.33.2560.1	208.09	198.39	208.09	198.39	-0.068509	47.016	55014	0.3469	0.36433	0.63567	0.72866	0.99989	False
LmxM.36.1040.1_81_0.440185830429733_369-388_1	LmxM.36.1040.1	149.86	142.51	149.86	142.51	-0.07203	26.988	28163	0.34686	0.36435	0.63565	0.72869	0.99989	False
LmxM.26.2270.1_29_0.422885572139304_336-355_1	LmxM.26.2270.1	23.739	22.354	23.739	22.354	-0.083127	0.95937	671.85	0.34683	0.36436	0.63564	0.72872	0.99989	False
LmxM.19.0020.1_57_0.323555555555556_360-379_1	LmxM.19.0020.1	23.739	22.354	23.739	22.354	-0.083127	0.95937	671.85	0.34683	0.36436	0.63564	0.72872	0.99989	False
LmxM.36.3150.1_38_0.162878787878788_166-185_1	LmxM.36.3150.1	103.12	97.8	103.12	97.8	-0.075641	14.142	13151	0.34678	0.36438	0.63562	0.72876	0.99989	False
LmxM.19.1580.1_33_0.318987341772152_382-363_0	LmxM.19.1580.1	103.12	97.8	103.12	97.8	-0.075641	14.142	13151	0.34678	0.36438	0.63562	0.72876	0.99989	False
LmxM.30.3190.1_43_0.356237218813906_865-884_1	LmxM.30.3190.1	17.805	16.766	17.805	16.766	-0.08199	0.53965	377.77	0.34675	0.36439	0.63561	0.72878	0.99989	False
LmxM.25.0350.1_43_0.105356352368305_230-249_1	LmxM.25.0350.1	17.805	16.766	17.805	16.766	-0.08199	0.53965	377.77	0.34675	0.36439	0.63561	0.72878	0.99989	False
LmxM.17.1070.1_57_0.111594202898551_144-163_1	LmxM.17.1070.1	289.32	276.63	289.32	276.63	-0.064482	80.525	1.0779e+05	0.34673	0.3644	0.6356	0.72879	0.99989	False
LmxM.36.5270.1_43_0.110357304387155_235-254_1	LmxM.36.5270.1	257.42	245.9	257.42	245.9	-0.065835	66.445	84921	0.34672	0.3644	0.6356	0.7288	0.99989	False
LmxM.18.0640.1_43_0.0306372549019608_16-35_1	LmxM.18.0640.1	257.42	245.9	257.42	245.9	-0.065835	66.445	84921	0.34672	0.3644	0.6356	0.7288	0.99989	False
LmxM.15.1400.1_43_0.26463963963964_231-250_1	LmxM.15.1400.1	20.772	19.56	20.772	19.56	-0.082636	0.73452	514.07	0.3467	0.36441	0.63559	0.72882	0.99989	False
LmxM.24.1530.1_29_0.317140600315956_1598-1617_1	LmxM.24.1530.1	20.772	19.56	20.772	19.56	-0.082636	0.73452	514.07	0.3467	0.36441	0.63559	0.72882	0.99989	False
LmxM.28.0340.1_0_0.0644136337377239_217-236_1	LmxM.28.0340.1	20.772	19.56	20.772	19.56	-0.082636	0.73452	514.07	0.3467	0.36441	0.63559	0.72882	0.99989	False
LmxM.33.0100.1_0_0.184172661870504_390-371_0	LmxM.33.0100.1	20.772	19.56	20.772	19.56	-0.082636	0.73452	514.07	0.3467	0.36441	0.63559	0.72882	0.99989	False
LmxM.20.0460.1_46_0.0602836879432624_71-52_0	LmxM.20.0460.1	196.96	273.84	196.96	273.84	0.47336	2955	49179	0.34666	0.55163	0.44837	0.89674	0.99989	True
LmxM.08_29.1130.1_57_0.359389038634322_391-410_1	LmxM.08_29.1130.1	239.99	229.13	239.99	229.13	-0.066523	58.968	73597	0.34662	0.36444	0.63556	0.72887	0.99989	False
LmxM.07.0330.1_34_0.0447400241837969_117-98_0	LmxM.07.0330.1	140.95	195.6	140.95	195.6	0.46985	1493.1	24858	0.3466	0.55247	0.44753	0.89507	0.99989	True
LmxM.11.1120.1_46_0.196834817012859_196-215_1	LmxM.11.1120.1	130.94	181.63	130.94	181.63	0.46905	1284.8	21391	0.34658	0.55264	0.44736	0.89472	0.99989	True
LmxM.26.2190.1_38_0.11963696369637_142-161_1	LmxM.26.2190.1	205.12	195.6	205.12	195.6	-0.068248	45.352	53425	0.34658	0.36445	0.63555	0.72891	0.99989	False
LmxM.11.0610.1_38_0.162797895388425_521-540_1	LmxM.11.0610.1	150.97	209.57	150.97	209.57	0.47054	1717.2	28591	0.34658	0.55228	0.44772	0.89544	0.99989	True
LmxM.34.1590.1_14_0.26482440990213_454-473_1	LmxM.34.1590.1	206.98	287.81	206.98	287.81	0.47369	3267	54415	0.34652	0.55144	0.44856	0.89713	0.99989	True
LmxM.10.0240.1_38_0.0621090259159964_135-154_1	LmxM.10.0240.1	120.92	167.66	120.92	167.66	0.46812	1092	18190	0.34651	0.55281	0.44719	0.89439	0.99989	True
LmxM.34.0170.1_29_0.361361361361361_350-369_1	LmxM.34.0170.1	120.92	167.66	120.92	167.66	0.46812	1092	18190	0.34651	0.55281	0.44719	0.89439	0.99989	True
LmxM.34.0550.1_29_0.0317863954227591_153-134_0	LmxM.34.0550.1	146.89	139.71	146.89	139.71	-0.071736	25.731	27038	0.34648	0.36449	0.63551	0.72899	0.99989	False
LmxM.34.2270.1_14_0.288734433825659_993-1012_1	LmxM.34.2270.1	171	237.51	171	237.51	0.47168	2212.2	36860	0.34645	0.55191	0.44809	0.89619	0.99989	True
LmxM.36.5670.1_43_0.285577841451767_594-613_1	LmxM.36.5670.1	254.46	243.1	254.46	243.1	-0.065594	64.464	82935	0.34643	0.36451	0.63549	0.72902	0.99989	False
LmxM.13.0250.1_46_0.0249687890137328_33-52_1	LmxM.13.0250.1	110.91	153.69	110.91	153.69	0.46703	914.97	15253	0.34637	0.55295	0.44705	0.8941	0.99989	True
LmxM.32.1000.1_19_0.060665362035225_190-171_0	LmxM.32.1000.1	329.76	315.75	329.76	315.75	-0.062404	98.025	1.4078e+05	0.34633	0.36455	0.63545	0.72909	0.99989	False
LmxM.27.1660.1_29_0.140797940797941_541-560_1	LmxM.27.1660.1	100.15	95.006	100.15	95.006	-0.075317	13.236	12392	0.34632	0.36455	0.63545	0.72911	0.99989	False
LmxM.32.1230.1_43_0.155266015200869_276-295_1	LmxM.32.1230.1	100.15	95.006	100.15	95.006	-0.075317	13.236	12392	0.34632	0.36455	0.63545	0.72911	0.99989	False
LmxM.30.2610.1_14_0.110242533573863_542-561_1	LmxM.30.2610.1	100.15	95.006	100.15	95.006	-0.075317	13.236	12392	0.34632	0.36455	0.63545	0.72911	0.99989	False
LmxM.34.2230.1_52_0.178082191780822_167-148_0	LmxM.34.2230.1	465.52	447.09	465.52	447.09	-0.058153	169.84	2.8466e+05	0.34631	0.36456	0.63544	0.72911	0.99989	False
LmxM.19.0190.1_34_0.0731707317073171_41-22_0	LmxM.19.0190.1	727.39	701.37	727.39	701.37	-0.052493	338.69	7.0842e+05	0.3463	0.36456	0.63544	0.72912	0.99989	False
LmxM.10.0720.1_77_0.413087934560327_615-596_0	LmxM.10.0720.1	268.92	257.07	268.92	257.07	-0.064765	70.204	92843	0.34629	0.36456	0.63544	0.72912	0.99989	False
LmxM.13.0940.1_43_0.121671258034894_258-277_1	LmxM.13.0940.1	399.12	382.82	399.12	382.82	-0.060013	132.89	2.0789e+05	0.34628	0.36457	0.63543	0.72913	0.99989	False
LmxM.01.0720.1_52_0.170647729718098_783-802_1	LmxM.01.0720.1	202.16	192.81	202.16	192.81	-0.06798	43.718	51860	0.34625	0.36458	0.63542	0.72916	0.99989	False
LmxM.14.0840.1_14_0.275826177465522_1054-1073_1	LmxM.14.0840.1	202.16	192.81	202.16	192.81	-0.06798	43.718	51860	0.34625	0.36458	0.63542	0.72916	0.99989	False
Non-targeting-331	Non-target-196	62.687	86.623	62.687	86.623	0.46031	286.46	4779.8	0.34621	0.55414	0.44586	0.89172	0.99989	True
LmxM.14.0870.1_0_0.0284267912772586_66-85_1	LmxM.14.0870.1	451.05	433.11	451.05	433.11	-0.058407	160.84	2.6689e+05	0.3462	0.3646	0.6354	0.72919	0.99989	False
LmxM.06.1090.1_29_0.154921700223714_273-292_1	LmxM.06.1090.1	370.19	354.87	370.19	354.87	-0.06078	117.25	1.7828e+05	0.34616	0.36461	0.63539	0.72922	0.99989	False
LmxM.19.0590.1_38_0.00570175438596491_29-10_0	LmxM.19.0590.1	70.847	67.063	70.847	67.063	-0.07807	7.1617	6128.6	0.34616	0.36461	0.63539	0.72923	0.99989	False
LmxM.22.1130.1_71_0.372868217054264_471-490_1	LmxM.22.1130.1	70.847	67.063	70.847	67.063	-0.07807	7.1617	6128.6	0.34616	0.36461	0.63539	0.72923	0.99989	False
LmxM.34.0810.1_43_0.0884706900281203_406-425_1	LmxM.34.0810.1	201.04	279.43	201.04	279.43	0.47297	3072.1	51279	0.34615	0.55134	0.44866	0.89732	0.99989	True
LmxM.36.2270.1_46_0.0678210678210678_91-110_1	LmxM.36.2270.1	164.32	156.48	164.32	156.48	-0.070107	30.746	33985	0.34613	0.36462	0.63538	0.72924	0.99989	False
LmxM.36.2780.1_71_0.271929824561404_394-413_1	LmxM.36.2780.1	164.32	156.48	164.32	156.48	-0.070107	30.746	33985	0.34613	0.36462	0.63538	0.72924	0.99989	False
LmxM.30.0580.1_0_0.0516089860352155_81-100_1	LmxM.30.0580.1	100.89	139.71	100.89	139.71	0.46572	753.55	12579	0.34613	0.55306	0.44694	0.89387	0.99989	True
LmxM.12.0660.1_43_0.0701388888888889_191-210_1	LmxM.12.0660.1	76.782	106.18	76.782	106.18	0.46256	432.19	7217.3	0.34607	0.55365	0.44635	0.8927	0.99989	True
LmxM.33.3960.1_29_0.0965936739659367_390-409_1	LmxM.33.3960.1	76.782	106.18	76.782	106.18	0.46256	432.19	7217.3	0.34607	0.55365	0.44635	0.8927	0.99989	True
LmxM.19.0430.1_67_0.449514817728822_1710-1729_1	LmxM.19.0430.1	145.03	201.19	145.03	201.19	0.4694	1576.7	26347	0.34596	0.5521	0.4479	0.89581	0.99989	True
LmxM.08_29.1240.1_29_0.158861340679523_342-361_1	LmxM.08_29.1240.1	247.04	343.7	247.04	343.7	0.47476	4671.4	78075	0.34593	0.55069	0.44931	0.89862	0.99989	True
LmxM.24.1910.1_43_0.21763085399449_76-95_1	LmxM.24.1910.1	48.592	67.063	48.592	67.063	0.45677	170.59	2851.2	0.34592	0.55448	0.44552	0.89104	0.99989	True
LmxM.08_29.1030.1_43_0.183501683501683_99-118_1	LmxM.08_29.1030.1	248.52	237.51	248.52	237.51	-0.065095	60.591	79035	0.34584	0.36473	0.63527	0.72946	0.99989	False
LmxM.36.5180.1_19_0.180112570356473_295-276_0	LmxM.36.5180.1	97.183	92.211	97.183	92.211	-0.074973	12.361	11656	0.34583	0.36473	0.63527	0.72947	0.99989	False
LmxM.28.2250.1_43_0.352852852852853_231-250_1	LmxM.28.2250.1	97.183	92.211	97.183	92.211	-0.074973	12.361	11656	0.34583	0.36473	0.63527	0.72947	0.99989	False
LmxM.08.0660.1_43_0.219651741293532_877-896_1	LmxM.08.0660.1	323.82	310.17	323.82	310.17	-0.061963	93.237	1.3566e+05	0.34583	0.36474	0.63526	0.72947	0.99989	False
LmxM.05.0400.1_29_0.185765320142896_669-688_1	LmxM.05.0400.1	125	173.25	125	173.25	0.46766	1163.7	19462	0.34581	0.5524	0.4476	0.8952	0.99989	True
LmxM.26.1260.1_0_0.196230312419313_756-775_1	LmxM.26.1260.1	125	173.25	125	173.25	0.46766	1163.7	19462	0.34581	0.5524	0.4476	0.8952	0.99989	True
LmxM.34.4800.1_14_0.301920903954802_1329-1348_1	LmxM.34.4800.1	125	173.25	125	173.25	0.46766	1163.7	19462	0.34581	0.5524	0.4476	0.8952	0.99989	True
LmxM.36.2900.1_0_0.0716510903426791_181-200_1	LmxM.36.2900.1	120.55	114.57	120.55	114.57	-0.07286	17.918	18076	0.34579	0.36475	0.63525	0.7295	0.99989	False
LmxM.23.0223.1_43_0.0479302832244009_19-38_1	LmxM.23.0223.1	120.55	114.57	120.55	114.57	-0.07286	17.918	18076	0.34579	0.36475	0.63525	0.7295	0.99989	False
LmxM.36.3650.1_67_0.472927241962775_553-572_1	LmxM.36.3650.1	90.878	125.74	90.878	125.74	0.46412	607.79	10168	0.34575	0.55313	0.44687	0.89374	0.99989	True
LmxM.34.5030.1_38_0.0532581453634085_79-98_1	LmxM.34.5030.1	161.35	153.69	161.35	153.69	-0.069805	29.403	32745	0.34575	0.36476	0.63524	0.72953	0.99989	False
LmxM.33.2170.1_14_0.118963486454653_194-213_1	LmxM.33.2170.1	195.11	271.05	195.11	271.05	0.47219	2883.2	48239	0.34574	0.55123	0.44877	0.89753	0.99989	True
LmxM.07.0200.1_33_0.271359008410801_609-628_1	LmxM.07.0200.1	30.416	41.914	30.416	41.914	0.44995	66.103	1106.1	0.34573	0.55504	0.44496	0.88992	0.99989	True
LmxM.19.0400.1_0_0.157769869513642_129-148_1	LmxM.19.0400.1	30.416	41.914	30.416	41.914	0.44995	66.103	1106.1	0.34573	0.55504	0.44496	0.88992	0.99989	True
LmxM.23.1060.1_43_0.317152103559871_193-212_1	LmxM.23.1060.1	140.95	134.13	140.95	134.13	-0.071112	23.307	24858	0.34566	0.3648	0.6352	0.7296	0.99989	False
LmxM.31.2270.1_52_0.304456571168713_1334-1353_1	LmxM.31.2270.1	349.79	335.31	349.79	335.31	-0.060782	104.72	1.5879e+05	0.34564	0.36481	0.63519	0.72962	0.99989	False
LmxM.21.0110.1_52_0.254295532646048_141-160_1	LmxM.21.0110.1	241.1	335.31	241.1	335.31	0.47418	4437.8	74295	0.34564	0.55062	0.44938	0.89876	0.99989	True
LmxM.06.0770.1_29_0.0309027777777778_172-191_1	LmxM.06.0770.1	213.66	203.98	213.66	203.98	-0.066518	46.778	58056	0.3456	0.36482	0.63518	0.72964	0.99989	False
LmxM.08_29.2400.1_0_0.193333333333333_179-160_0	LmxM.08_29.2400.1	442.15	424.73	442.15	424.73	-0.057844	151.66	2.5624e+05	0.34558	0.36483	0.63517	0.72966	0.99989	False
LmxM.33.1720.1_38_0.0450885668276973_22-41_1	LmxM.36.1270.1-LmxM.33.1720.1	319	444.29	319	444.29	0.47668	7849.1	1.3156e+05	0.34543	0.54976	0.45024	0.90048	0.99989	True
LmxM.27.0320.1_57_0.28956228956229_423-442_1	LmxM.27.0320.1	169.14	234.72	169.14	234.72	0.47032	2150.1	36049	0.34538	0.55144	0.44856	0.89713	0.99989	True
LmxM.15.0200.1_52_0.194319880418535_120-139_1	LmxM.15.0200.1	159.13	220.75	159.13	220.75	0.46969	1898.5	31831	0.34538	0.55159	0.44841	0.89681	0.99989	True
LmxM.36.4280.1_33_0.248580697485807_610-629_1	LmxM.36.4280.1	159.13	220.75	159.13	220.75	0.46969	1898.5	31831	0.34538	0.55159	0.44841	0.89681	0.99989	True
LmxM.31.3970.1_14_0.257619047619048_537-556_1	LmxM.31.3970.1	104.97	145.3	104.97	145.3	0.46526	813.25	13637	0.34536	0.55261	0.44739	0.89477	0.99989	True
LmxM.27.1070.1_38_0.0506371562709591_147-166_1	LmxM.27.1070.1	149.11	206.78	149.11	206.78	0.46898	1662.5	27880	0.34535	0.55174	0.44826	0.89651	0.99989	True
LmxM.26.1480.1_43_0.193975504799735_576-595_1	LmxM.26.1480.1	149.11	206.78	149.11	206.78	0.46898	1662.5	27880	0.34535	0.55174	0.44826	0.89651	0.99989	True
LmxM.28.1165.1_38_0.00361197110423117_44978_1	LmxM.28.1165.1	274.49	262.66	274.49	262.66	-0.063293	69.913	96806	0.34534	0.36492	0.63508	0.72984	0.99989	False
LmxM.34.5340.1_38_0.121998078770413_123-142_1	LmxM.34.5340.1	274.49	262.66	274.49	262.66	-0.063293	69.913	96806	0.34534	0.36492	0.63508	0.72984	0.99989	False
LmxM.26.1260.1_0_0.146398140975988_570-551_0	LmxM.26.1260.1	117.58	111.77	117.58	111.77	-0.072515	16.896	17181	0.34533	0.36492	0.63508	0.72985	0.99989	False
LmxM.08_29.0400.1_14_0.343313373253493_168-187_1	LmxM.08_29.0400.1	117.58	111.77	117.58	111.77	-0.072515	16.896	17181	0.34533	0.36492	0.63508	0.72985	0.99989	False
LmxM.36.0060.1_38_0.147754137115839_244-263_1	LmxM.36.0060.1	117.58	111.77	117.58	111.77	-0.072515	16.896	17181	0.34533	0.36492	0.63508	0.72985	0.99989	False
LmxM.27.1830.1_29_0.462019660411081_514-533_1	LmxM.27.1830.1	137.99	131.33	137.99	131.33	-0.070781	22.14	23803	0.34523	0.36496	0.63504	0.72992	0.99989	False
LmxM.09.0940.1_43_0.168347338935574_594-613_1	LmxM.09.0940.1	137.99	131.33	137.99	131.33	-0.070781	22.14	23803	0.34523	0.36496	0.63504	0.72992	0.99989	False
LmxM.14.0405.1_52_0.193436960276339_102-121_1	LmxM.14.0405.1	137.99	131.33	137.99	131.33	-0.070781	22.14	23803	0.34523	0.36496	0.63504	0.72992	0.99989	False
LmxM.16.1385.1_52_0.0573136427566807_154-173_1	LmxM.16.1385.1	175.82	167.66	175.82	167.66	-0.068192	33.32	39011	0.34522	0.36496	0.63504	0.72993	0.99989	False
LmxM.16.0870.1_43_0.265693430656934_549-530_0	LmxM.16.0870.1	245.18	340.9	245.18	340.9	0.47385	4581	76883	0.34521	0.55038	0.44962	0.89925	0.99989	True
LmxM.19.1560.1_43_0.188996763754045_282-301_1	LmxM.19.1560.1	66.767	92.211	66.767	92.211	0.45992	323.7	5432.8	0.3452	0.55355	0.44645	0.89291	0.99989	True
LmxM.26.1150.1_29_0.10575296108291_246-265_1	LmxM.26.1150.1	66.767	92.211	66.767	92.211	0.45992	323.7	5432.8	0.3452	0.55355	0.44645	0.89291	0.99989	True
LmxM.13.0410.1_43_0.118592659993934_381-400_1	LmxM.13.0410.1	193.25	184.42	193.25	184.42	-0.067126	38.996	47308	0.3452	0.36497	0.63503	0.72994	0.99989	False
LmxM.23.1710.1_38_0.0286844708209693_54-73_1	LmxM.23.1710.1	129.08	178.83	129.08	178.83	0.46723	1237.6	20778	0.34514	0.55201	0.44799	0.89598	0.99989	True
LmxM.14.0170.1_33_0.188046647230321_397-378_0	LmxM.14.0170.1	257.05	245.9	257.05	245.9	-0.063763	62.237	84671	0.34512	0.365	0.635	0.73001	0.99989	False
LmxM.36.1550.1_0_0.13937966234786_348-367_1	LmxM.36.1550.1	219.22	304.58	219.22	304.58	0.4726	3643	61183	0.34509	0.55062	0.44938	0.89876	0.99989	True
LmxM.20.1290.1_14_0.0260972716488731_45291_1	LmxM.20.1290.1	64.913	61.474	64.913	61.474	-0.077292	5.9111	5130.7	0.34503	0.36504	0.63496	0.73007	0.99989	False
LmxM.19.1250.1_71_0.463924963924964_634-653_1	LmxM.19.1250.1	64.913	61.474	64.913	61.474	-0.077292	5.9111	5130.7	0.34503	0.36504	0.63496	0.73007	0.99989	False
LmxM.06.0270.1_57_0.298189563365282_269-288_1	LmxM.06.0270.1	155.42	148.1	155.42	148.1	-0.069166	26.807	30336	0.34495	0.36507	0.63493	0.73013	0.99989	False
LmxM.24.0990.1_67_0.405050505050505_798-817_1	LmxM.24.0990.1	94.958	131.33	94.958	131.33	0.46368	661.52	11119	0.34495	0.55266	0.44734	0.89468	0.99989	True
LmxM.15.0440c.1_52_0.0545282124229493_105-124_1	LmxM.15.0440c.1	94.958	131.33	94.958	131.33	0.46368	661.52	11119	0.34495	0.55266	0.44734	0.89468	0.99989	True
LmxM.14.0710.1_43_0.494791666666667_579-560_0	LmxM.14.0730.1-LmxM.14.0710.1-LmxM.14.0720.1-LmxM.14.0730a.1	381.32	366.05	381.32	366.05	-0.058781	116.49	1.894e+05	0.34491	0.36508	0.63492	0.73016	0.99989	False
LmxM.33.4620.1_57_0.475477971737323_1140-1159_1	LmxM.33.4620.1	190.29	181.63	190.29	181.63	-0.066824	37.482	45838	0.34484	0.36511	0.63489	0.73022	0.99989	False
LmxM.15.0590.1_57_0.18361581920904_120-139_1	LmxM.15.0590.1	190.29	181.63	190.29	181.63	-0.066824	37.482	45838	0.34484	0.36511	0.63489	0.73022	0.99989	False
LmxM.08_29.0920.1_57_0.139550264550265_202-221_1	LmxM.08_29.0920.1	172.85	164.86	172.85	164.86	-0.067877	31.921	37680	0.34484	0.36511	0.63489	0.73022	0.99989	False
LmxM.22.1190.1_29_0.373737373737374_250-269_1	LmxM.22.1190.1-LmxM.22.1200.1	172.85	164.86	172.85	164.86	-0.067877	31.921	37680	0.34484	0.36511	0.63489	0.73022	0.99989	False
LmxM.17.0700.1_43_0.345807345807346_492-511_1	LmxM.17.0700.1	183.24	254.28	183.24	254.28	0.4705	2523.4	42442	0.34484	0.55098	0.44902	0.89805	0.99989	True
LmxM.31.2920.1_43_0.173534798534799_369-388_1	LmxM.31.2920.1	91.249	86.623	91.249	86.623	-0.07422	10.699	10253	0.3448	0.36512	0.63488	0.73024	0.99989	False
LmxM.20.1200.1_38_0.19668458781362_435-454_1	LmxM.20.1200.1	91.249	86.623	91.249	86.623	-0.07422	10.699	10253	0.3448	0.36512	0.63488	0.73024	0.99989	False
LmxM.25.0690.1_43_0.272526780088217_860-879_1	LmxM.25.0690.1	91.249	86.623	91.249	86.623	-0.07422	10.699	10253	0.3448	0.36512	0.63488	0.73024	0.99989	False
LmxM.33.2710.1_14_0.0206947524020695_20-39_1	LmxM.33.2710.1	91.249	86.623	91.249	86.623	-0.07422	10.699	10253	0.3448	0.36512	0.63488	0.73024	0.99989	False
LmxM.03.0930.1_52_0.0291308500477555_51-70_1	LmxM.03.0930.1	91.249	86.623	91.249	86.623	-0.07422	10.699	10253	0.3448	0.36512	0.63488	0.73024	0.99989	False
LmxM.05.0730.1_43_0.110651974288338_232-251_1	LmxM.05.0730.1	359.06	500.18	359.06	500.18	0.47709	9957.1	1.6751e+05	0.3448	0.54914	0.45086	0.90172	0.99989	True
LmxM.34.3230.1_57_0.0689375506893755_76-95_1	LmxM.34.3230.1	135.02	128.54	135.02	128.54	-0.070434	21.002	22772	0.34479	0.36512	0.63488	0.73025	0.99989	False
LmxM.08_29.0320.1_77_0.411428571428571_442-423_0	LmxM.08_29.0320.1	135.02	128.54	135.02	128.54	-0.070434	21.002	22772	0.34479	0.36512	0.63488	0.73025	0.99989	False
LmxM.13.0970.1_43_0.146005509641873_261-280_1	LmxM.13.0970.1	135.02	128.54	135.02	128.54	-0.070434	21.002	22772	0.34479	0.36512	0.63488	0.73025	0.99989	False
LmxM.10.0370.1_43_0.169707020453289_301-320_1	LmxM.10.0370.1	249.26	346.49	249.26	346.49	0.47352	4726.5	79517	0.34479	0.55014	0.44986	0.89972	0.99989	True
LmxM.08_29.0990.1_38_0.145058626465662_430-449_1	LmxM.08_29.0990.1	268.55	257.07	268.55	257.07	-0.062781	65.878	92582	0.34475	0.36514	0.63486	0.73028	0.99989	False
LmxM.28.1340.1_38_0.0388007054673721_18-37_1	LmxM.28.1340.1	337.92	324.14	337.92	324.14	-0.059882	94.936	1.4799e+05	0.34463	0.36519	0.63481	0.73038	0.99989	False
LmxM.26.1040.1_38_0.0387878787878788_60-79_1	LmxM.26.1040.1	152.45	145.3	152.45	145.3	-0.068829	25.555	29167	0.34453	0.36522	0.63478	0.73045	0.99989	False
LmxM.34.3950.1_14_0.228308621636463_1656-1675_1	LmxM.34.3950.1	251.12	240.31	251.12	240.31	-0.063226	58.434	80729	0.34449	0.36524	0.63476	0.73048	0.99989	False
LmxM.13.1530.1_29_0.474509803921569_1569-1588_1	LmxM.13.1530.1	476.27	458.26	476.27	458.26	-0.055495	162.19	2.9826e+05	0.34449	0.36524	0.63476	0.73048	0.99989	False
LmxM.33.0590.1_33_0.216029723991507_811-830_1	LmxM.33.0590.1	34.496	47.503	34.496	47.503	0.4504	84.584	1425.8	0.34445	0.55432	0.44568	0.89137	0.99989	True
LmxM.36.5300.1_29_0.0831083108310831_273-292_1	LmxM.36.5300.1	34.496	47.503	34.496	47.503	0.4504	84.584	1425.8	0.34445	0.55432	0.44568	0.89137	0.99989	True
LmxM.34.1270.1_43_0.0670391061452514_80-61_0	LmxM.34.1270.1	34.496	47.503	34.496	47.503	0.4504	84.584	1425.8	0.34445	0.55432	0.44568	0.89137	0.99989	True
LmxM.33.3520.1_33_0.212565445026178_612-593_0	LmxM.33.3520.1	34.496	47.503	34.496	47.503	0.4504	84.584	1425.8	0.34445	0.55432	0.44568	0.89137	0.99989	True
LmxM.36.0570.1_29_0.191878625613565_426-445_1	LmxM.36.0570.1	169.89	162.07	169.89	162.07	-0.067552	30.553	36373	0.34444	0.36526	0.63474	0.73052	0.99989	False
LmxM.01.0800.1_29_0.356638418079096_496-515_1	LmxM.01.0800.1	169.89	162.07	169.89	162.07	-0.067552	30.553	36373	0.34444	0.36526	0.63474	0.73052	0.99989	False
LmxM.08.0630.1_14_0.200856662077406_1316-1297_0	LmxM.08.0630.1	169.89	162.07	169.89	162.07	-0.067552	30.553	36373	0.34444	0.36526	0.63474	0.73052	0.99989	False
LmxM.36.3240.1_0_0.174863387978142_443-462_1	LmxM.36.3240.1	61.945	58.68	61.945	58.68	-0.076849	5.3307	4665.6	0.34442	0.36527	0.63473	0.73053	0.99989	False
LmxM.32.1060.1_29_0.0343392299687825_104-85_0	LmxM.32.1060.1	61.945	58.68	61.945	58.68	-0.076849	5.3307	4665.6	0.34442	0.36527	0.63473	0.73053	0.99989	False
LmxM.11.0740.1_43_0.330323551542513_432-451_1	LmxM.11.0740.1	458.84	639.89	458.84	639.89	0.47895	16390	2.7639e+05	0.34439	0.54826	0.45174	0.90348	0.99989	True
LmxM.23.0950.1_48_0.497055359246172_840-859_1	LmxM.23.0950.1	111.65	106.18	111.65	106.18	-0.071769	14.943	15461	0.34436	0.36529	0.63471	0.73058	0.99989	False
LmxM.27.1090.1_43_0.355218855218855_207-226_1	LmxM.27.1090.1	111.65	106.18	111.65	106.18	-0.071769	14.943	15461	0.34436	0.36529	0.63471	0.73058	0.99989	False
LmxM.34.4870.1_29_0.0983333333333333_291-310_1	LmxM.34.4870.1	84.943	117.36	84.943	117.36	0.46173	525.44	8862.9	0.34434	0.55263	0.44737	0.89474	0.99989	True
LmxM.36.5990.1_14_0.250520833333333_475-494_1	LmxM.36.5990.1	132.05	125.74	132.05	125.74	-0.070073	19.895	21763	0.34434	0.3653	0.6347	0.73059	0.99989	False
LmxM.34.2620.1_57_0.304093567251462_359-378_1	LmxM.34.2620.1	915.08	885.79	915.08	885.79	-0.046887	429.07	1.1323e+06	0.34429	0.36531	0.63469	0.73063	0.99989	False
LmxM.27.0440.1_38_0.0867743865948534_141-160_1	LmxM.27.0440.1	70.847	97.8	70.847	97.8	0.45957	363.22	6128.6	0.34428	0.553	0.447	0.894	0.99989	True
LmxM.04.0040.1_52_0.237003058103976_305-324_1	LmxM.04.0040.1	167.29	231.93	167.29	231.93	0.46893	2088.9	35248	0.34428	0.55096	0.44904	0.89809	0.99989	True
LmxM.18.0820.1_0_0.0673678938141748_534-553_1	LmxM.18.0820.1	123.15	170.45	123.15	170.45	0.46573	1118.8	18878	0.34428	0.55173	0.44827	0.89654	0.99989	True
LmxM.25.0010.1_71_0.382375478927203_489-508_1	LmxM.25.0010.1	123.15	170.45	123.15	170.45	0.46573	1118.8	18878	0.34428	0.55173	0.44827	0.89654	0.99989	True
LmxM.15.1040.1_67_0.426666666666667_249-268_1	LmxM.15.1040.1-LmxM.15.1160.1	123.15	170.45	123.15	170.45	0.46573	1118.8	18878	0.34428	0.55173	0.44827	0.89654	0.99989	True
LmxM.29.3290.1_38_0.0879897238278741_271-290_1	LmxM.29.3290.1	227.38	315.75	227.38	315.75	0.47193	3905	65920	0.34421	0.55011	0.44989	0.89977	0.99989	True
LmxM.36.4140.1_57_0.186666666666667_102-121_1	LmxM.36.4140.1	325.3	452.67	325.3	452.67	0.47544	8111.5	1.3693e+05	0.3442	0.54914	0.45086	0.90172	0.99989	True
LmxM.22.1120.1_29_0.0369580668088131_46-65_1	LmxM.22.1120.1	201.79	192.81	201.79	192.81	-0.065344	40.318	51666	0.3442	0.36535	0.63465	0.7307	0.99989	False
LmxM.36.4070.1_43_0.368773946360153_382-401_1	LmxM.36.4070.1	201.79	192.81	201.79	192.81	-0.065344	40.318	51666	0.3442	0.36535	0.63465	0.7307	0.99989	False
LmxM.36.5810.1_74_0.39360119047619_518-537_1	LmxM.36.5810.1	99.038	136.92	99.038	136.92	0.46328	717.52	12113	0.34419	0.55221	0.44779	0.89557	0.99989	True
LmxM.08_29.0240.1_67_0.4727385377943_759-778_1	LmxM.08_29.0240.1	309.35	430.32	309.35	430.32	0.47484	7316.3	1.2357e+05	0.34411	0.54923	0.45077	0.90153	0.99989	True
LmxM.20.1210.1_52_0.393333333333333_644-663_1	LmxM.20.1210.1	184.35	176.04	184.35	176.04	-0.066191	34.543	42969	0.34408	0.36539	0.63461	0.73079	0.99989	False
LmxM.06.0620.1_29_0.111111111111111_331-350_1	LmxM.06.0620.1	184.35	176.04	184.35	176.04	-0.066191	34.543	42969	0.34408	0.36539	0.63461	0.73079	0.99989	False
LmxM.01.0240.1_38_0.165229885057471_457-476_1	LmxM.01.0240.1	184.35	176.04	184.35	176.04	-0.066191	34.543	42969	0.34408	0.36539	0.63461	0.73079	0.99989	False
LmxM.06.0860.1_43_0.238643634037108_366-385_1	LmxM.06.0860.1	166.92	159.27	166.92	159.27	-0.067215	29.214	35089	0.34403	0.36541	0.63459	0.73082	0.99989	False
LmxM.26.0470.1_38_0.0769479469770449_234-253_1	LmxM.26.0470.1	216.25	206.78	216.25	206.78	-0.064331	44.884	59505	0.34402	0.36541	0.63459	0.73083	0.99989	False
LmxM.23.1263.1_52_0.353086419753086_282-301_1	LmxM.23.1263.1	216.25	206.78	216.25	206.78	-0.064331	44.884	59505	0.34402	0.36541	0.63459	0.73083	0.99989	False
LmxM.20.0980.1_29_0.12987012987013_277-258_0	LmxM.20.0980.1	303.05	290.61	303.05	290.61	-0.060286	77.42	1.1848e+05	0.34393	0.36545	0.63455	0.7309	0.99989	False
LmxM.25.1700.1_38_0.16982214572576_588-607_1	LmxM.25.1700.1	137.24	190.01	137.24	190.01	0.46644	1392.2	23543	0.3439	0.55129	0.44871	0.89743	0.99989	True
LmxM.14.0340.1_43_0.0403397027600849_129-148_1	LmxM.14.0340.1	303.42	421.94	303.42	421.94	0.47438	7023.1	1.1878e+05	0.34388	0.54918	0.45082	0.90164	0.99989	True
LmxM.31.1040.1_33_0.391161259990597_828-847_1	LmxM.31.1040.1	129.08	122.95	129.08	122.95	-0.069695	18.818	20778	0.34387	0.36547	0.63453	0.73095	0.99989	False
LmxM.24.2290.1_57_0.231319910514541_514-533_1	LmxM.24.2290.1	129.08	122.95	129.08	122.95	-0.069695	18.818	20778	0.34387	0.36547	0.63453	0.73095	0.99989	False
LmxM.09.0270.1_0_0.0278670953912111_45-64_1	LmxM.09.0270.1	129.08	122.95	129.08	122.95	-0.069695	18.818	20778	0.34387	0.36547	0.63453	0.73095	0.99989	False
Non-targeting-238	Non-target-158	245.18	234.72	245.18	234.72	-0.062664	54.75	76883	0.34385	0.36548	0.63452	0.73096	0.99989	False
LmxM.26.1340.1_14_0.0100369783412573_45228_1	LmxM.26.1340.1	108.68	103.39	108.68	103.39	-0.071367	14.012	14636	0.34384	0.36548	0.63452	0.73096	0.99989	False
LmxM.30.1250.1_33_0.300947143293614_978-997_1	LmxM.30.1250.1	108.68	103.39	108.68	103.39	-0.071367	14.012	14636	0.34384	0.36548	0.63452	0.73096	0.99989	False
LmxM.04.0320.1_57_0.24_297-278_0	LmxM.04.0310.1-LmxM.04.0320.1	355.35	494.59	355.35	494.59	0.47585	9693.6	1.6399e+05	0.34383	0.54872	0.45128	0.90256	0.99989	True
LmxM.15.0620.1_38_0.00519673348181143_44946_1	LmxM.15.0620.1	198.82	190.01	198.82	190.01	-0.065028	38.779	50128	0.34383	0.36549	0.63451	0.73097	0.99989	False
Non-targeting-246	Non-target-151	56.752	78.24	56.752	78.24	0.45635	230.86	3906	0.34382	0.55323	0.44677	0.89354	0.99989	True
LmxM.23.1025.1_29_0.0902031063321386_147-166_1	LmxM.23.1025.1	56.752	78.24	56.752	78.24	0.45635	230.86	3906	0.34382	0.55323	0.44677	0.89354	0.99989	True
LmxM.31.1650.1_29_0.492218602967789_1354-1373_1	LmxM.31.1650.1	56.752	78.24	56.752	78.24	0.45635	230.86	3906	0.34382	0.55323	0.44677	0.89354	0.99989	True
LmxM.18.0560.1_29_0.0796150481189851_84-103_1	LmxM.18.0560.1	58.978	55.886	58.978	55.886	-0.076361	4.7803	4223.1	0.34376	0.36551	0.63449	0.73102	0.99989	False
LmxM.34.4650.1_43_0.298724954462659_324-343_1	LmxM.34.4650.1	58.978	55.886	58.978	55.886	-0.076361	4.7803	4223.1	0.34376	0.36551	0.63449	0.73102	0.99989	False
LmxM.33.2840.1_43_0.110947471772214_216-235_1	LmxM.33.2840.1	85.314	81.034	85.314	81.034	-0.073363	9.1568	8941.8	0.34367	0.36555	0.63445	0.73109	0.99989	False
LmxM.30.2130.1_34_0.128094725511302_361-342_0	LmxM.30.2130.1	85.314	81.034	85.314	81.034	-0.073363	9.1568	8941.8	0.34367	0.36555	0.63445	0.73109	0.99989	False
LmxM.36.5210.1_14_0.0999320190346703_450-431_0	LmxM.36.5210.1	146.52	139.71	146.52	139.71	-0.068113	23.139	26899	0.34365	0.36555	0.63445	0.73111	0.99989	False
LmxM.15.1310.1_67_0.448937908496732_1096-1115_1	LmxM.15.1310.1	146.52	139.71	146.52	139.71	-0.068113	23.139	26899	0.34365	0.36555	0.63445	0.73111	0.99989	False
LmxM.29.1260.1_14_0.239906573239907_1431-1450_1	LmxM.29.1260.1	146.52	139.71	146.52	139.71	-0.068113	23.139	26899	0.34365	0.36555	0.63445	0.73111	0.99989	False
LmxM.16.0730.1_0_0.184580259922726_1044-1063_1	LmxM.16.0730.1	127.23	176.04	127.23	176.04	0.46536	1191.3	20175	0.34365	0.55136	0.44864	0.89728	0.99989	True
LmxM.30.0490.1_14_0.258353708231459_629-648_1	LmxM.30.0490.1-LmxM.30.0490b.1	300.08	287.81	300.08	287.81	-0.060028	75.281	1.1613e+05	0.34365	0.36556	0.63444	0.73111	0.99989	False
LmxM.27.0710.1_43_0.140428677014043_184-203_1	LmxM.27.0710.1	89.023	122.95	89.023	122.95	0.46138	575.47	9750.6	0.34357	0.55217	0.44783	0.89566	0.99989	True
LmxM.13.1290.1_0_0.172625496569159_474-493_1	LmxM.13.1290.1	89.023	122.95	89.023	122.95	0.46138	575.47	9750.6	0.34357	0.55217	0.44783	0.89566	0.99989	True
LmxM.19.1200.1_71_0.277200277200277_389-408_1	LmxM.19.1200.1	227.75	217.95	227.75	217.95	-0.063146	47.984	66140	0.34356	0.36559	0.63441	0.73117	0.99989	False
LmxM.33.3230.1_29_0.0458482676224612_300-319_1	LmxM.33.3230.1	227.75	217.95	227.75	217.95	-0.063146	47.984	66140	0.34356	0.36559	0.63441	0.73117	0.99989	False
LmxM.18.1060.1_29_0.361692844677138_819-838_1	LmxM.18.1060.1	151.34	209.57	151.34	209.57	0.46702	1695.5	28735	0.34353	0.55087	0.44913	0.89827	0.99989	True
LmxM.04.0510.1_33_0.326370757180157_1505-1486_0	LmxM.04.0510.1	74.928	103.39	74.928	103.39	0.45927	405.01	6867.3	0.34344	0.55249	0.44751	0.89501	0.99989	True
LmxM.36.4950.1_14_0.381750465549348_816-835_1	LmxM.36.4950.1	195.48	271.05	195.48	271.05	0.46947	2855.1	48426	0.34339	0.55014	0.44986	0.89972	0.99989	True
LmxM.20.0230.1_43_0.308888888888889_132-151_1	LmxM.20.0230.1	126.12	120.15	126.12	120.15	-0.0693	17.771	19817	0.34338	0.36566	0.63434	0.73132	0.99989	False
LmxM.26.2170.1_29_0.00560224089635854_60-79_1	LmxM.26.2170.1	126.12	120.15	126.12	120.15	-0.0693	17.771	19817	0.34338	0.36566	0.63434	0.73132	0.99989	False
LmxM.34.2080.1_43_0.0867319195214791_312-331_1	LmxM.34.2080.1	126.12	120.15	126.12	120.15	-0.0693	17.771	19817	0.34338	0.36566	0.63434	0.73132	0.99989	False
LmxM.08_29.0390.1_57_0.395913154533844_303-322_1	LmxM.08_29.0390.1	38.577	53.091	38.577	53.091	0.45075	105.34	1787.1	0.34335	0.55366	0.44634	0.89268	0.99989	True
LmxM.36.2280.1_38_0.176075268817204_258-277_1	LmxM.36.2280.1	38.577	53.091	38.577	53.091	0.45075	105.34	1787.1	0.34335	0.55366	0.44634	0.89268	0.99989	True
LmxM.11.0210.1_14_0.0638138138138138_74-93_1	LmxM.11.0210.1	105.71	100.59	105.71	100.59	-0.070942	13.11	13834	0.34331	0.36568	0.63432	0.73137	0.99989	False
LmxM.03.0510.1_19_0.0892785970506178_679-660_0	LmxM.03.0510.1	105.71	100.59	105.71	100.59	-0.070942	13.11	13834	0.34331	0.36568	0.63432	0.73137	0.99989	False
LmxM.14.0090.1_52_0.301381692573402_345-364_1	LmxM.14.0090.1	117.21	162.07	117.21	162.07	0.46408	1006	17071	0.3433	0.5514	0.4486	0.8972	0.99989	True
LmxM.23.1520.1_57_0.134408602150538_164-183_1	LmxM.23.1520.1	178.42	170.45	178.42	170.45	-0.065516	31.725	40195	0.34328	0.36569	0.63431	0.73139	0.99989	False
LmxM.26.0700.1_74_0.455048409405256_651-670_1	LmxM.26.0700.1	143.55	136.92	143.55	136.92	-0.067733	21.976	25800	0.34319	0.36573	0.63427	0.73145	0.99989	False
LmxM.09.0530.1_29_0.12711291413117_373-392_1	LmxM.09.0530.1	143.55	136.92	143.55	136.92	-0.067733	21.976	25800	0.34319	0.36573	0.63427	0.73145	0.99989	False
LmxM.26.1940.1_19_0.0392156862745098_49-30_0	LmxM.26.1940.1	56.01	53.091	56.01	53.091	-0.075823	4.26	3803.1	0.34307	0.36577	0.63423	0.73155	0.99989	False
LmxM.23.0430.1_29_0.091279543602282_106-125_1	LmxM.23.0430.1	56.01	53.091	56.01	53.091	-0.075823	4.26	3803.1	0.34307	0.36577	0.63423	0.73155	0.99989	False
LmxM.30.2900.1_60_0.304185351270553_410-391_0	LmxM.30.2900.1	56.01	53.091	56.01	53.091	-0.075823	4.26	3803.1	0.34307	0.36577	0.63423	0.73155	0.99989	False
LmxM.29.1200.1_14_0.020191989407481_52-71_1	LmxM.29.1200.1	82.346	78.24	82.346	78.24	-0.072889	8.4308	8320.6	0.34307	0.36577	0.63423	0.73155	0.99989	False
LmxM.15.0240.1_14_0.0254515599343186_22-41_1	LmxM.15.0240.1	82.346	78.24	82.346	78.24	-0.072889	8.4308	8320.6	0.34307	0.36577	0.63423	0.73155	0.99989	False
LmxM.30.3130.1_29_0.496124031007752_1020-1039_1	LmxM.30.3130.1	192.88	184.42	192.88	184.42	-0.064369	35.789	47123	0.34306	0.36578	0.63422	0.73155	0.99989	False
LmxM.01.0740.1_48_0.493279569892473_1106-1087_0	LmxM.01.0740.1	207.35	198.39	207.35	198.39	-0.063381	40.098	54614	0.34292	0.36583	0.63417	0.73166	0.99989	False
LmxM.36.2120.1_29_0.230013106159895_1061-1042_0	LmxM.36.2120.1	207.35	198.39	207.35	198.39	-0.063381	40.098	54614	0.34292	0.36583	0.63417	0.73166	0.99989	False
LmxM.36.1370.1_43_0.259966072943172_606-625_1	LmxM.36.1370.1	175.45	167.66	175.45	167.66	-0.065162	30.361	38843	0.34286	0.36585	0.63415	0.7317	0.99989	False
LmxM.10.0850.1_43_0.162666666666667_54-73_1	LmxM.10.0850.1	93.103	128.54	93.103	128.54	0.46105	627.78	10682	0.34285	0.55174	0.44826	0.89653	0.99989	True
LmxM.01.0520.1_43_0.356610800744879_759-778_1	LmxM.01.0520.1	250.75	240.31	250.75	240.31	-0.061102	54.493	80486	0.34285	0.36586	0.63414	0.73171	0.99989	False
LmxM.34.4660.1_43_0.232791956689869_297-316_1	LmxM.34.4660.1	107.2	148.1	107.2	148.1	0.46257	836.35	14232	0.34283	0.5514	0.4486	0.89721	0.99989	True
LmxM.07.0740.1_0_0.192425435143882_2193-2212_1	LmxM.07.0740.1	487.03	469.44	487.03	469.44	-0.052959	154.71	3.1218e+05	0.34277	0.36589	0.63411	0.73177	0.99989	False
LmxM.13.1690.1_33_0.3780353200883_681-700_1	LmxM.13.1690.1	102.75	97.8	102.75	97.8	-0.070492	12.238	13055	0.34275	0.36589	0.63411	0.73179	0.99989	False
LmxM.24.0510.1_0_0.126555126555127_291-310_1	LmxM.24.0510.1	102.75	97.8	102.75	97.8	-0.070492	12.238	13055	0.34275	0.36589	0.63411	0.73179	0.99989	False
LmxM.12.0470.1_43_0.0880503144654088_187-206_1	LmxM.12.0470.1	158.02	150.89	158.02	150.89	-0.06613	25.379	31379	0.34274	0.3659	0.6341	0.7318	0.99989	False
LmxM.29.1860.1_29_0.254196642685851_413-432_1	LmxM.29.1860.1	158.02	150.89	158.02	150.89	-0.06613	25.379	31379	0.34274	0.3659	0.6341	0.7318	0.99989	False
LmxM.31.3480.1_38_0.0779696493982208_152-133_0	LmxM.31.3480.1	121.29	167.66	121.29	167.66	0.46374	1074.8	18304	0.34269	0.55104	0.44896	0.89793	0.99989	True
LmxM.36.6280.1_29_0.18694885361552_324-305_0	LmxM.36.6280.1-LmxM.36.6290.1-LmxM.36.6300.1	189.92	181.63	189.92	181.63	-0.064024	34.339	45656	0.34266	0.36593	0.63407	0.73185	0.99989	False
LmxM.04.0310.1_0_0.0612244897959184_124-105_0	LmxM.04.0310.1	345.71	480.62	345.71	480.62	0.47417	9100.5	1.5504e+05	0.34264	0.54824	0.45176	0.90352	0.99989	True
LmxM.11.0820.1_67_0.432938856015779_435-454_1	LmxM.11.0820.1	243.7	338.11	243.7	338.11	0.47073	4456.4	75937	0.3426	0.54918	0.45082	0.90164	0.99989	True
LmxM.27.2450.1_29_0.322172619047619_423-442_1	LmxM.27.2450.1	355.72	494.59	355.72	494.59	0.47435	9642.1	1.6434e+05	0.34255	0.54812	0.45188	0.90376	0.99989	True
LmxM.03.0040.1_49_0.11716621253406_139-120_0	LmxM.03.0040.1	204.38	195.6	204.38	195.6	-0.063047	38.562	53032	0.34254	0.36597	0.63403	0.73194	0.99989	False
LmxM.06.0190.1_14_0.282879818594104_494-513_1	LmxM.06.0190.1	377.61	363.26	377.61	363.26	-0.05574	102.94	1.8565e+05	0.34248	0.36599	0.63401	0.73199	0.99989	False
LmxM.33.3250.1_52_0.118572292800968_187-206_1	LmxM.33.3250.1	79.379	75.446	79.379	75.446	-0.072381	7.7348	7722.2	0.34243	0.36602	0.63398	0.73203	0.99989	False
LmxM.31.3720.1_43_0.0659420289855072_84-103_1	LmxM.31.3720.1	79.379	75.446	79.379	75.446	-0.072381	7.7348	7722.2	0.34243	0.36602	0.63398	0.73203	0.99989	False
LmxM.34.3270.1_57_0.342198581560284_189-208_1	LmxM.34.3270.1	79.379	75.446	79.379	75.446	-0.072381	7.7348	7722.2	0.34243	0.36602	0.63398	0.73203	0.99989	False
LmxM.33.0690.1_29_0.0156198072449319_90-109_1	LmxM.33.0690.1	79.379	75.446	79.379	75.446	-0.072381	7.7348	7722.2	0.34243	0.36602	0.63398	0.73203	0.99989	False
LmxM.19.0070.1_67_0.339563862928349_425-444_1	LmxM.19.0070.1	42.657	58.68	42.657	58.68	0.45104	128.37	2190.1	0.34239	0.55307	0.44693	0.89386	0.99989	True
LmxM.08_29.2020.1_33_0.267156862745098_659-640_0	LmxM.08_29.2020.1	42.657	58.68	42.657	58.68	0.45104	128.37	2190.1	0.34239	0.55307	0.44693	0.89386	0.99989	True
LmxM.20.0400.1_29_0.0785310734463277_132-151_1	LmxM.20.0400.1	120.18	114.57	120.18	114.57	-0.068451	15.766	17963	0.34234	0.36605	0.63395	0.73209	0.99989	False
LmxM.16.1140.1_46_0.022051282051282_36-55_1	LmxM.16.1140.1	120.18	114.57	120.18	114.57	-0.068451	15.766	17963	0.34234	0.36605	0.63395	0.73209	0.99989	False
LmxM.15.0780.1_43_0.254573170731707_507-488_0	LmxM.15.0780.1	53.043	50.297	53.043	50.297	-0.075226	3.7695	3405.6	0.34232	0.36605	0.63395	0.73211	0.99989	False
LmxM.36.0620.1_0_0.148648648648649_37-18_0	LmxM.36.0620.1	53.043	50.297	53.043	50.297	-0.075226	3.7695	3405.6	0.34232	0.36605	0.63395	0.73211	0.99989	False
LmxM.27.0210.1_43_0.483908045977011_411-430_1	LmxM.27.0210.1	53.043	50.297	53.043	50.297	-0.075226	3.7695	3405.6	0.34232	0.36605	0.63395	0.73211	0.99989	False
LmxM.21.1230.1_52_0.228364042434394_405-424_1	LmxM.21.1230.1	149.48	206.78	149.48	206.78	0.46542	1641.2	28022	0.34226	0.55031	0.44969	0.89938	0.99989	True
LmxM.14.0390.1_57_0.457663451232583_420-439_1	LmxM.14.0390.1-LmxM.14.0391.1-LmxM.14.0400.1	149.48	206.78	149.48	206.78	0.46542	1641.2	28022	0.34226	0.55031	0.44969	0.89938	0.99989	True
LmxM.13.0170.1_29_0.0769230769230769_147-128_0	LmxM.13.0170.1	149.48	206.78	149.48	206.78	0.46542	1641.2	28022	0.34226	0.55031	0.44969	0.89938	0.99989	True
LmxM.17.0480.1_34_0.0786516853932584_129-110_0	LmxM.17.0480.1	186.95	178.83	186.95	178.83	-0.063668	32.919	44213	0.34225	0.36608	0.63392	0.73216	0.99989	False
LmxM.16.1425partial.1_38_0.184433164128596_102-121_1	LmxM.16.1425partial.1-LmxM.16.1430.1	186.95	178.83	186.95	178.83	-0.063668	32.919	44213	0.34225	0.36608	0.63392	0.73216	0.99989	False
LmxM.04.0620.1_29_0.12251828631139_463-482_1	LmxM.04.0620.1	259.28	248.69	259.28	248.69	-0.059916	56.054	86174	0.34223	0.36609	0.63391	0.73218	0.99989	False
LmxM.09.0390.1_38_0.0782400273925698_451-470_1	LmxM.09.0390.1	137.61	131.33	137.61	131.33	-0.066925	19.74	23673	0.34223	0.36609	0.63391	0.73218	0.99989	False
LmxM.34.1260.1_33_0.124309392265193_143-124_0	LmxM.34.1260.1	137.61	131.33	137.61	131.33	-0.066925	19.74	23673	0.34223	0.36609	0.63391	0.73218	0.99989	False
LmxM.19.0360.1_43_0.104961490238223_582-601_1	LmxM.19.0360.1	333.84	463.85	333.84	463.85	0.47331	8452	1.4436e+05	0.34219	0.54813	0.45187	0.90374	0.99989	True
LmxM.01.0250.1_57_0.209166666666667_492-511_1	LmxM.01.0250.1	227.75	315.75	227.75	315.75	0.46959	3872.3	66140	0.34219	0.54918	0.45082	0.90165	0.99989	True
LmxM.04.0465.1_14_0.338389731621937_876-857_0	LmxM.04.0465.1	173.59	240.31	173.59	240.31	0.46687	2225.4	38011	0.34219	0.54989	0.45011	0.90021	0.99989	True
LmxM.23.1050.1_57_0.419540229885057_67-86_1	LmxM.23.1050.1-LmxM.23.1061.1	173.59	240.31	173.59	240.31	0.46687	2225.4	38011	0.34219	0.54989	0.45011	0.90021	0.99989	True
LmxM.32.1000.1_19_0.159491193737769_496-477_0	LmxM.32.1000.1	201.41	192.81	201.41	192.81	-0.062702	37.056	51473	0.34215	0.36612	0.63388	0.73224	0.99989	False
LmxM.33.1140.1_43_0.227395411605938_334-353_1	LmxM.33.1140.1	201.41	192.81	201.41	192.81	-0.062702	37.056	51473	0.34215	0.36612	0.63388	0.73224	0.99989	False
LmxM.28.2050.1_38_0.148886673313393_441-460_1	LmxM.28.2050.1	125.37	173.25	125.37	173.25	0.46342	1145.8	19580	0.34212	0.55069	0.44931	0.89863	0.99989	True
LmxM.30.0440.1_43_0.0142528735632184_24-43_1	LmxM.30.0440.1-LmxM.30.0440a.1	64.913	89.417	64.913	89.417	0.45604	300.24	5130.7	0.3421	0.55218	0.44782	0.89564	0.99989	True
LmxM.28.2200.1_0_0.0836849507735584_233-252_1	LmxM.28.2200.1	389.85	542.09	389.85	542.09	0.47459	11589	1.9815e+05	0.34202	0.54762	0.45238	0.90476	0.99989	True
LmxM.36.5470.1_43_0.204968944099379_597-578_0	LmxM.36.5470.1	169.51	162.07	169.51	162.07	-0.064417	27.722	36211	0.342	0.36618	0.63382	0.73235	0.99989	False
LmxM.32.1300.1_49_0.303174603174603_579-560_0	LmxM.32.1300.1	139.47	192.81	139.47	192.81	0.46436	1422.4	24328	0.34196	0.55035	0.44965	0.8993	0.99989	True
LmxM.34.4100.1_43_0.246650906225374_308-327_1	LmxM.34.4100.1	383.17	368.85	383.17	368.85	-0.054821	102.59	1.9128e+05	0.34192	0.36621	0.63379	0.73241	0.99989	False
LmxM.08.0650.1_52_0.364475201845444_310-329_1	LmxM.08.0650.1	406.17	391.2	406.17	391.2	-0.054033	112.01	2.1546e+05	0.34186	0.36623	0.63377	0.73246	0.99989	False
LmxM.28.1930.1_52_0.100517368810052_127-146_1	LmxM.28.1930.1	251.86	349.29	251.86	349.29	0.47019	4745.8	81217	0.34186	0.54875	0.45125	0.9025	0.99989	True
Non-targeting-46	Non-target-86	183.98	176.04	183.98	176.04	-0.063301	31.529	42793	0.34183	0.36624	0.63376	0.73248	0.99989	False
LmxM.36.6830.1_38_0.0705800139762404_104-85_0	LmxM.36.6830.1	231.83	321.34	231.83	321.34	0.46931	4006.2	68580	0.34181	0.54895	0.45105	0.9021	0.99989	True
Non-targeting-313	Non-target-151	152.08	145.3	152.08	145.3	-0.065337	22.972	29023	0.34181	0.36625	0.63375	0.7325	0.99989	False
LmxM.24.1430.1_14_0.320466058763931_3158-3177_1	LmxM.24.1430.1	241.85	231.93	241.85	231.93	-0.060171	49.205	74762	0.34181	0.36625	0.63375	0.7325	0.99989	False
LmxM.08.0260.1_38_0.0144267274107821_45291_1	LmxM.08.0260.1	117.21	111.77	117.21	111.77	-0.067995	14.809	17071	0.3418	0.36625	0.63375	0.7325	0.99989	False
LmxM.36.3340.1_0_0.0372859025032938_279-298_1	LmxM.36.3340.1	153.56	212.37	153.56	212.37	0.46512	1728.8	29603	0.34176	0.55001	0.44999	0.89998	0.99989	True
LmxM.33.3610.1_14_0.340996168582375_171-190_1	LmxM.33.3610.1	177.68	245.9	177.68	245.9	0.46657	2327.1	39855	0.34173	0.54962	0.45038	0.90076	0.99989	True
LmxM.36.3800.1_29_0.474426807760141_535-554_1	LmxM.36.3800.1-LmxM.36.3810.1	212.91	203.98	212.91	203.98	-0.061524	39.877	57646	0.34172	0.36628	0.63372	0.73256	0.99989	False
Non-targeting-375	Non-target-77	212.91	203.98	212.91	203.98	-0.061524	39.877	57646	0.34172	0.36628	0.63372	0.73256	0.99989	False
LmxM.17.0050.1_14_0.218884120171674_159-140_0	LmxM.17.0050.1	115.36	159.27	115.36	159.27	0.46196	964.28	16525	0.34162	0.55066	0.44934	0.89868	0.99989	True
Non-targeting-18	Non-target-73	129.45	178.83	129.45	178.83	0.46312	1219.2	20900	0.34157	0.55035	0.44965	0.89929	0.99989	True
LmxM.12.0130.1_43_0.195205479452055_351-332_0	LmxM.12.0130.1	619.45	863.43	619.45	863.43	0.47844	29764	5.1023e+05	0.34157	0.5461	0.4539	0.90781	0.99989	True
LmxM.32.2770.1_0_0.108815426997245_72-91_1	LmxM.32.2770.1	96.812	92.211	96.812	92.211	-0.069513	10.585	11565	0.34155	0.36634	0.63366	0.73269	0.99989	False
LmxM.23.0970.1_57_0.299057412167952_339-358_1	LmxM.23.0970.1	96.812	92.211	96.812	92.211	-0.069513	10.585	11565	0.34155	0.36634	0.63366	0.73269	0.99989	False
LmxM.29.3460.1_71_0.436781609195402_182-201_1	LmxM.29.3460.1	101.26	139.71	101.26	139.71	0.46047	739.22	12674	0.34155	0.55094	0.44906	0.89812	0.99989	True
LmxM.24.1020.1_29_0.0735245631388065_219-238_1	LmxM.24.1020.1	253.34	243.1	253.34	243.1	-0.059296	52.447	82196	0.34155	0.36635	0.63365	0.73269	0.99989	False
LmxM.11.1020.1_19_0.074389551391255_258-277_1	LmxM.11.1020.1	166.55	159.27	166.55	159.27	-0.064025	26.448	34930	0.34155	0.36635	0.63365	0.73269	0.99989	False
LmxM.10.0590.1_57_0.0310945273631841_17-36_1	LmxM.10.0590.1	167.66	231.93	167.66	231.93	0.46575	2065	35408	0.34153	0.54968	0.45032	0.90064	0.99989	True
LmxM.34.3130.1_52_0.260536398467433_129-148_1	LmxM.34.3130.1	46.737	64.269	46.737	64.269	0.45128	153.68	2635	0.34153	0.55253	0.44747	0.89495	0.99989	True
LmxM.33.0450.1_14_0.0883126644118752_226-245_1	LmxM.33.0450.1	46.737	64.269	46.737	64.269	0.45128	153.68	2635	0.34153	0.55253	0.44747	0.89495	0.99989	True
LmxM.21.0030.1_43_0.195402298850575_126-145_1	LmxM.21.0030.1	50.075	47.503	50.075	47.503	-0.07456	3.3091	3030.4	0.34152	0.36635	0.63365	0.73271	0.99989	False
LmxM.08_29.2520.1_52_0.065343258891646_69-88_1	LmxM.08_29.2520.1	50.075	47.503	50.075	47.503	-0.07456	3.3091	3030.4	0.34152	0.36635	0.63365	0.73271	0.99989	False
LmxM.36.2480.1_43_0.343030303030303_279-298_1	LmxM.36.2480.1	50.075	47.503	50.075	47.503	-0.07456	3.3091	3030.4	0.34152	0.36635	0.63365	0.73271	0.99989	False
LmxM.34.1650.1_14_0.188020833333333_351-370_1	LmxM.34.1650.1	143.55	198.39	143.55	198.39	0.46406	1504	25800	0.34144	0.55004	0.44996	0.89992	0.99989	True
LmxM.30.3180.1_29_0.161716171617162_44-63_1	LmxM.36.0020.1-LmxM.30.3180.1	238.88	229.13	238.88	229.13	-0.059845	47.502	72902	0.34144	0.36638	0.63362	0.73277	0.99989	False
LmxM.06.0280.1_38_0.0704225352112676_183-164_0	LmxM.06.0280.1	225.9	312.96	225.9	312.96	0.46855	3790.1	65046	0.34137	0.54882	0.45118	0.90236	0.99989	True
LmxM.21.0760.1_60_0.169122807017544_231-250_1	LmxM.21.0760.1	149.11	142.51	149.11	142.51	-0.064917	21.813	27880	0.34132	0.36643	0.63357	0.73286	0.99989	False
LmxM.19.1290.1_43_0.247652582159624_204-223_1	LmxM.19.1290.1	181.76	251.49	181.76	251.49	0.46629	2431.2	41744	0.34129	0.54936	0.45064	0.90128	0.99989	True
LmxM.20.1430.1_0_0.106549364613881_103-122_1	LmxM.20.1430.1	87.168	120.15	87.168	120.15	0.45851	544.03	9341.7	0.34128	0.55117	0.44883	0.89767	0.99989	True
LmxM.24.1740.1_38_0.17008547008547_195-214_1	LmxM.24.1740.1	87.168	120.15	87.168	120.15	0.45851	544.03	9341.7	0.34128	0.55117	0.44883	0.89767	0.99989	True
Non-targeting-398	Non-target-148	87.168	120.15	87.168	120.15	0.45851	544.03	9341.7	0.34128	0.55117	0.44883	0.89767	0.99989	True
LmxM.31.1340.1_29_0.0196586735796068_84-103_1	LmxM.31.1340.1	87.168	120.15	87.168	120.15	0.45851	544.03	9341.7	0.34128	0.55117	0.44883	0.89767	0.99989	True
LmxM.28.2650.1_29_0.490623109497883_805-824_1	LmxM.28.2650.1	87.168	120.15	87.168	120.15	0.45851	544.03	9341.7	0.34128	0.55117	0.44883	0.89767	0.99989	True
LmxM.24.0650.1_14_0.16546267629859_471-490_1	LmxM.24.0650.1	131.68	125.74	131.68	125.74	-0.066045	17.624	21639	0.34119	0.36648	0.63352	0.73296	0.99989	False
LmxM.10.1150.1_29_0.478863478863479_687-706_1	LmxM.10.1150.1	171.74	237.51	171.74	237.51	0.46547	2163.1	37187	0.34108	0.54941	0.45059	0.90118	0.99989	True
LmxM.31.0930.1_60_0.189393939393939_389-408_1	LmxM.31.0930.1	163.58	156.48	163.58	156.48	-0.063619	25.204	33673	0.34108	0.36652	0.63348	0.73304	0.99989	False
LmxM.22.1040.1_29_0.0166666666666667_31-50_1	LmxM.22.1040.1	119.44	164.86	119.44	164.86	0.46169	1031.7	17738	0.34106	0.55032	0.44968	0.89936	0.99989	True
LmxM.30.1360.1_57_0.467059980334317_471-490_1	LmxM.30.1360.1	133.53	184.42	133.53	184.42	0.46284	1294.8	22265	0.34104	0.55004	0.44996	0.89993	0.99989	True
LmxM.11.1380.1_19_0.108527131782946_129-110_0	LmxM.11.1380.1	133.53	184.42	133.53	184.42	0.46284	1294.8	22265	0.34104	0.55004	0.44996	0.89993	0.99989	True
LmxM.32.2310.1_43_0.361850443599493_567-586_1	LmxM.32.2310.1	73.444	69.857	73.444	69.857	-0.071242	6.4327	6593.7	0.34103	0.36654	0.63346	0.73308	0.99989	False
LmxM.27.1600.1_71_0.211567732115677_131-150_1	LmxM.27.1600.1	185.84	257.07	185.84	257.07	0.46602	2537.5	43678	0.34087	0.5491	0.4509	0.90179	0.99989	True
LmxM.13.0830.1_29_0.123247033441208_452-471_1	LmxM.13.0830.1	382.8	368.85	382.8	368.85	-0.053427	97.347	1.909e+05	0.34084	0.36661	0.63339	0.73323	0.99989	False
LmxM.30.2270.1_29_0.0395968322534197_50-69_1	LmxM.30.2270.1	50.817	69.857	50.817	69.857	0.45148	181.26	3122.1	0.34075	0.55203	0.44797	0.89595	0.99989	True
LmxM.14.0620.1_14_0.325431034482759_459-440_0	LmxM.14.0620.1	232.94	223.54	232.94	223.54	-0.05917	44.187	69254	0.3407	0.36667	0.63333	0.73333	0.99989	False
LmxM.17.1360.1_43_0.00662690523525514_45070_1	LmxM.17.1360.1	779.32	1087	779.32	1087	0.47951	47326	8.156e+05	0.34066	0.54502	0.45498	0.90997	0.99989	True
LmxM.29.2570.1_43_0.317886178861789_384-403_1	LmxM.29.2570.1	91.249	125.74	91.249	125.74	0.45831	594.93	10253	0.34066	0.55077	0.44923	0.89845	0.99989	True
LmxM.20.0080.1_29_0.195023148148148_330-349_1	LmxM.20.0080.1	91.249	125.74	91.249	125.74	0.45831	594.93	10253	0.34066	0.55077	0.44923	0.89845	0.99989	True
LmxM.29.2920.1_43_0.434654919236417_587-606_1	LmxM.29.2920.1	128.71	122.95	128.71	122.95	-0.065575	16.611	20657	0.34065	0.36669	0.63331	0.73337	0.99989	False
LmxM.17.0110.1_43_0.0253004427577483_31-50_1	LmxM.17.0110.1	234.06	324.14	234.06	324.14	0.46804	4057.3	69931	0.34064	0.54839	0.45161	0.90323	0.99989	True
LmxM.24.0190.1_38_0.0311220311220311_69-88_1	LmxM.24.0190.1	258.91	248.69	258.91	248.69	-0.057858	52.195	85923	0.34064	0.36669	0.63331	0.73338	0.99989	False
LmxM.34.5250.1_52_0.399000713775874_554-573_1	LmxM.34.5250.1	425.83	410.76	425.83	410.76	-0.051847	113.5	2.3729e+05	0.34063	0.36669	0.63331	0.73338	0.99989	False
LmxM.26.0410.1_52_0.0825082508250825_15-34_1	LmxM.26.0410.1	160.61	153.69	160.61	153.69	-0.063198	23.989	32439	0.3406	0.3667	0.6333	0.7334	0.99989	False
LmxM.15.1030.1_43_0.393798449612403_505-524_1	LmxM.15.1030.1	137.61	190.01	137.61	190.01	0.46258	1372.7	23673	0.34055	0.54973	0.45027	0.90054	0.99989	True
LmxM.13.1590.1_57_0.357301375943187_795-814_1	LmxM.13.1590.1	224.04	310.17	224.04	310.17	0.46749	3708.7	63961	0.34054	0.54846	0.45154	0.90309	0.99989	True
LmxM.23.0790.1_34_0.179839633447881_478-459_0	LmxM.23.0790.1	123.52	170.45	123.52	170.45	0.46143	1101.3	18994	0.34053	0.54999	0.45001	0.90002	0.99989	True
LmxM.32.1575.1_29_0.0389105058365759_63-44_0	LmxM.32.1575.1	175.08	167.66	175.08	167.66	-0.062126	27.539	38676	0.3405	0.36674	0.63326	0.73348	0.99989	False
LmxM.27.0410.1_33_0.357080035180299_402-421_1	LmxM.27.0410.1	189.54	181.63	189.54	181.63	-0.061218	31.334	45474	0.34047	0.36675	0.63325	0.7335	0.99989	False
LmxM.07.0840.1_67_0.467309753483387_1739-1758_1	LmxM.07.0830.1-LmxM.07.0831.1-LmxM.07.0840.1	244.44	234.72	244.44	234.72	-0.05831	47.262	76409	0.34047	0.36675	0.63325	0.73351	0.99989	False
LmxM.30.1430.1_0_0.127185716915148_687-706_1	LmxM.30.1430.1	214.03	296.19	214.03	296.19	0.46689	3375.8	58262	0.34042	0.54852	0.45148	0.90296	0.99989	True
LmxM.23.0740.1_33_0.226134585289515_286-305_1	LmxM.23.0740.1	248.15	343.7	248.15	343.7	0.46831	4564.5	78794	0.34038	0.5481	0.4519	0.90379	0.99989	True
LmxM.36.1930.1_33_0.133333333333333_130-111_0	LmxM.36.1930.1	508.91	491.79	508.91	491.79	-0.049271	146.56	3.415e+05	0.34037	0.36679	0.63321	0.73358	0.99989	False
LmxM.03.0780.1_11_0.0173713536545395_164-145_0	LmxM.03.0780.1	342.37	329.73	342.37	329.73	-0.054119	79.91	1.5199e+05	0.34032	0.36681	0.63319	0.73361	0.99989	False
LmxM.28.0170.1_43_0.102201257861635_127-146_1	LmxM.28.0170.1	229.98	220.75	229.98	220.75	-0.058819	42.574	67466	0.34031	0.36681	0.63319	0.73362	0.99989	False
LmxM.20.1600.1_52_0.0182239893969516_46-65_1	LmxM.20.1600.1	70.477	67.063	70.477	67.063	-0.070602	5.8267	6063.6	0.34027	0.36683	0.63317	0.73365	0.99989	False
LmxM.33.2450.1_33_0.272435897435897_1534-1515_0	LmxM.33.2450.1	70.477	67.063	70.477	67.063	-0.070602	5.8267	6063.6	0.34027	0.36683	0.63317	0.73365	0.99989	False
LmxM.30.1690.1_33_0.103448275862069_450-431_0	LmxM.30.1690.1	90.878	86.623	90.878	86.623	-0.068407	9.0517	10168	0.34024	0.36684	0.63316	0.73368	0.99989	False
Non-targeting-741	Non-target-122	90.878	86.623	90.878	86.623	-0.068407	9.0517	10168	0.34024	0.36684	0.63316	0.73368	0.99989	False
LmxM.18.1330.1_71_0.212429378531073_367-386_1	LmxM.18.1330.1	90.878	86.623	90.878	86.623	-0.068407	9.0517	10168	0.34024	0.36684	0.63316	0.73368	0.99989	False
LmxM.11.1220.1_67_0.240806642941874_1229-1210_0	LmxM.11.1220.1	629.1	609.15	629.1	609.15	-0.046398	198.84	5.2659e+05	0.34022	0.36684	0.63316	0.73369	0.99989	False
LmxM.17.0860.1_11_0.0743243243243243_36-17_0	LmxM.17.0860.1	372.41	516.94	372.41	516.94	0.47202	10444	1.8048e+05	0.34021	0.54691	0.45309	0.90619	0.99989	True
LmxM.30.0550.1_0_0.0682730923694779_260-241_0	LmxM.30.0550.1	157.64	150.89	157.64	150.89	-0.062761	22.805	31229	0.34011	0.36689	0.63311	0.73378	0.99989	False
LmxM.09.0250.1_0_0.111979166666667_296-315_1	LmxM.09.0250.1	2232.3	3132.4	2232.3	3132.4	0.48858	4.0513e+05	7.0052e+06	0.34009	0.54167	0.45833	0.91666	0.99989	True
LmxM.10.1270.1_52_0.157112526539278_137-156_1	LmxM.10.1270.1	241.47	231.93	241.47	231.93	-0.057966	45.594	74528	0.34009	0.36689	0.63311	0.73379	0.99989	False
LmxM.08.1228.1_43_0.0851063829787234_225-206_0	LmxM.08.1228.1	201.04	192.81	201.04	192.81	-0.060056	33.932	51279	0.34009	0.3669	0.6331	0.73379	0.99989	False
LmxM.28.0900.1_48_0.481359649122807_436-455_1	LmxM.28.0900.1	125.74	120.15	125.74	120.15	-0.065084	15.628	19698	0.34008	0.3669	0.6331	0.7338	0.99989	False
LmxM.34.5050.1_52_0.327170005136107_633-652_1	LmxM.34.5050.1	125.74	120.15	125.74	120.15	-0.065084	15.628	19698	0.34008	0.3669	0.6331	0.7338	0.99989	False
LmxM.33.0380.1_43_0.00937950937950938_45165_1	LmxM.33.0380.1	125.74	120.15	125.74	120.15	-0.065084	15.628	19698	0.34008	0.3669	0.6331	0.7338	0.99989	False
LmxM.28.1515.1_52_0.353535353535354_171-190_1	LmxM.28.1515.1	125.74	120.15	125.74	120.15	-0.065084	15.628	19698	0.34008	0.3669	0.6331	0.7338	0.99989	False
LmxM.31.3820.1_43_0.0898148148148148_90-109_1	LmxM.31.3820.1	95.329	131.33	95.329	131.33	0.45812	648.09	11208	0.34008	0.5504	0.4496	0.89919	0.99989	True
LmxM.19.0670.1_60_0.340699815837937_365-384_1	LmxM.19.0670.1	54.898	75.446	54.898	75.446	0.45165	211.11	3651.4	0.34005	0.55156	0.44844	0.89688	0.99989	True
LmxM.30.1490.1_19_0.192500545018531_879-898_1	LmxM.30.1490.1	54.898	75.446	54.898	75.446	0.45165	211.11	3651.4	0.34005	0.55156	0.44844	0.89688	0.99989	True
LmxM.36.1010.1_29_0.0779667881733495_382-401_1	LmxM.36.1010.1	54.898	75.446	54.898	75.446	0.45165	211.11	3651.4	0.34005	0.55156	0.44844	0.89688	0.99989	True
LmxM.20.1520.1_29_0.118897306397306_560-579_1	LmxM.20.1520.1	54.898	75.446	54.898	75.446	0.45165	211.11	3651.4	0.34005	0.55156	0.44844	0.89688	0.99989	True
LmxM.17.1330.1_19_0.146005509641873_102-121_1	LmxM.17.1330.1	218.11	301.78	218.11	301.78	0.46665	3500.9	60551	0.34005	0.5483	0.4517	0.9034	0.99989	True
LmxM.30.0330.1_38_0.0776353276353276_102-121_1	LmxM.30.0330.1-LmxM.30.0340.1	155.79	215.16	155.79	215.16	0.46326	1762.4	30484	0.34004	0.54918	0.45082	0.90164	0.99989	True
LmxM.09.1330.1_33_0.351052048726467_630-649_1	LmxM.09.1330.1	77.153	106.18	77.153	106.18	0.4557	421.36	7288.4	0.34004	0.55086	0.44914	0.89828	0.99989	True
LmxM.25.2270.1_49_0.231277533039648_319-300_0	LmxM.25.2270.1	77.153	106.18	77.153	106.18	0.4557	421.36	7288.4	0.34004	0.55086	0.44914	0.89828	0.99989	True
LmxM.10.0810.1_29_0.1425746134484_790-809_1	LmxM.10.0810.1	127.6	176.04	127.6	176.04	0.46119	1173.2	20295	0.34003	0.54968	0.45032	0.90064	0.99989	True
LmxM.16.0160.1_29_0.124183006535948_117-98_0	LmxM.16.0160.1	172.11	164.86	172.11	164.86	-0.061708	26.269	37351	0.34003	0.36692	0.63308	0.73383	0.99989	False
LmxM.21.0330.1_0_0.0194020356234097_58-77_1	LmxM.21.0330.1	172.11	164.86	172.11	164.86	-0.061708	26.269	37351	0.34003	0.36692	0.63308	0.73383	0.99989	False
LmxM.24.1030.1_57_0.101105845181675_53-72_1	LmxM.24.1030.1	113.5	156.48	113.5	156.48	0.45977	923.45	15989	0.33987	0.54989	0.45011	0.90021	0.99989	True
LmxM.21.0845.1_52_0.138364779874214_80-99_1	LmxM.21.0845.1	183.98	254.28	183.98	254.28	0.4647	2471	42793	0.33983	0.54865	0.45135	0.9027	0.99989	True
LmxM.25.1110.1_14_0.0905293188649447_1769-1788_1	LmxM.25.1110.1	212.54	203.98	212.54	203.98	-0.05902	36.633	57441	0.33977	0.36701	0.63299	0.73403	0.99989	False
LmxM.33.0190.1_57_0.0901084010840108_122-141_1	LmxM.33.0190.1	212.54	203.98	212.54	203.98	-0.05902	36.633	57441	0.33977	0.36701	0.63299	0.73403	0.99989	False
LmxM.29.2730.1_49_0.0567536889897843_159-140_0	LmxM.29.2730.1	256.31	354.87	256.31	354.87	0.46785	4857.2	84173	0.33972	0.54771	0.45229	0.90458	0.99989	True
LmxM.30.2890.1_29_0.0542573193661026_198-217_1	LmxM.30.2890.1	44.141	41.914	44.141	41.914	-0.072967	2.4782	2347	0.33972	0.36703	0.63297	0.73407	0.99989	False
LmxM.20.0580.1_52_0.391975308641975_502-521_1	LmxM.20.0580.1	44.141	41.914	44.141	41.914	-0.072967	2.4782	2347	0.33972	0.36703	0.63297	0.73407	0.99989	False
LmxM.15.1200.1_14_0.21559916080464_1740-1759_1	LmxM.15.1200.1	238.51	229.13	238.51	229.13	-0.057613	43.955	72671	0.33971	0.36704	0.63296	0.73408	0.99989	False
LmxM.12.0260.1_14_0.154684095860566_1197-1216_1	LmxM.12.0260.1	310.47	430.32	310.47	430.32	0.46968	7182.3	1.2448e+05	0.3397	0.54718	0.45282	0.90565	0.99989	True
LmxM.22.0810.1_0_0.175627240143369_192-211_1	LmxM.22.0810.1	198.08	190.01	198.08	190.01	-0.059662	32.52	49747	0.33965	0.36706	0.63294	0.73412	0.99989	False
LmxM.25.2380.1_43_0.14537037037037_317-298_0	LmxM.25.2380.1	145.78	201.19	145.78	201.19	0.46209	1535.3	26622	0.33962	0.54915	0.45085	0.90169	0.99989	True
LmxM.09.0630.1_29_0.148601398601399_516-497_0	LmxM.09.0630.1	159.87	220.75	159.87	220.75	0.46302	1853.1	32134	0.33961	0.54891	0.45109	0.90217	0.99989	True
LmxM.07.0730.1_29_0.157651991614256_372-391_1	LmxM.07.0730.1	154.68	148.1	154.68	148.1	-0.062308	21.651	30042	0.3396	0.36708	0.63292	0.73416	0.99989	False
LmxM.15.1350.1_29_0.105437352245863_216-235_1	LmxM.15.1350.1	154.68	148.1	154.68	148.1	-0.062308	21.651	30042	0.3396	0.36708	0.63292	0.73416	0.99989	False
LmxM.31.0440.1_57_0.284246575342466_257-238_0	LmxM.31.0440.1	169.14	162.07	169.14	162.07	-0.061275	25.029	36049	0.33955	0.3671	0.6329	0.7342	0.99989	False
LmxM.13.1470.1_14_0.28824333155112_4848-4867_1	LmxM.13.1470.1	173.97	240.31	173.97	240.31	0.46381	2200.7	38176	0.33954	0.54866	0.45134	0.90267	0.99989	True
LmxM.28.1165.1_60_0.101135190918473_186-205_1	LmxM.28.1165.1	87.91	83.829	87.91	83.829	-0.067799	8.33	9504.2	0.33953	0.3671	0.6329	0.73421	0.99989	False
LmxM.32.2240.1_14_0.0608974358974359_65-46_0	LmxM.32.2240.1	87.91	83.829	87.91	83.829	-0.067799	8.33	9504.2	0.33953	0.3671	0.6329	0.73421	0.99989	False
LmxM.12.0680.1_57_0.436754176610979_552-533_0	LmxM.12.0680.1	87.91	83.829	87.91	83.829	-0.067799	8.33	9504.2	0.33953	0.3671	0.6329	0.73421	0.99989	False
LmxM.34.3070.1_19_0.0174159578776833_39-58_1	LmxM.34.3070.1	122.78	117.36	122.78	117.36	-0.064568	14.675	18763	0.33949	0.36712	0.63288	0.73424	0.99989	False
LmxM.28.0830.1_38_0.176985616010006_279-298_1	LmxM.28.0830.1	122.78	117.36	122.78	117.36	-0.064568	14.675	18763	0.33949	0.36712	0.63288	0.73424	0.99989	False
LmxM.06.0830.1_43_0.0565052231718898_229-248_1	LmxM.06.0830.1	122.78	117.36	122.78	117.36	-0.064568	14.675	18763	0.33949	0.36712	0.63288	0.73424	0.99989	False
LmxM.36.0650.1_43_0.343434343434343_513-494_0	LmxM.36.0650.1	67.509	64.269	67.509	64.269	-0.069908	5.2506	5556.1	0.33946	0.36713	0.63287	0.73426	0.99989	False
LmxM.29.3350.1_14_0.209109730848861_199-218_1	LmxM.29.3350.1	67.509	64.269	67.509	64.269	-0.069908	5.2506	5556.1	0.33946	0.36713	0.63287	0.73426	0.99989	False
LmxM.27.1100.1_0_0.0941358024691358_188-169_0	LmxM.27.1100.1	67.509	64.269	67.509	64.269	-0.069908	5.2506	5556.1	0.33946	0.36713	0.63287	0.73426	0.99989	False
LmxM.32.1170.1_38_0.0771627126767314_316-335_1	LmxM.32.1170.1	67.509	64.269	67.509	64.269	-0.069908	5.2506	5556.1	0.33946	0.36713	0.63287	0.73426	0.99989	False
LmxM.06.1070.1_52_0.313238770685579_258-277_1	LmxM.06.1070.1	310.47	298.99	310.47	298.99	-0.054175	65.886	1.2448e+05	0.33946	0.36713	0.63287	0.73426	0.99989	False
LmxM.30.0110.1_0_0.169185558354324_396-415_1	LmxM.30.0110.1	81.233	111.77	81.233	111.77	0.4556	466.28	8093.5	0.33945	0.55048	0.44952	0.89905	0.99989	True
LmxM.09.1200.1_29_0.0997550656869294_442-461_1	LmxM.09.1200.1	81.233	111.77	81.233	111.77	0.4556	466.28	8093.5	0.33945	0.55048	0.44952	0.89905	0.99989	True
LmxM.36.1000.1_29_0.00411205345669494_45197_1	LmxM.36.1000.1	58.978	81.034	58.978	81.034	0.4518	243.25	4223.1	0.33941	0.55113	0.44887	0.89774	0.99989	True
LmxM.31.0710.1_57_0.430976430976431_388-369_0	LmxM.31.0710.1	58.978	81.034	58.978	81.034	0.4518	243.25	4223.1	0.33941	0.55113	0.44887	0.89774	0.99989	True
LmxM.36.6940.1_57_0.414205344585091_585-604_1	LmxM.36.6940.1	58.978	81.034	58.978	81.034	0.4518	243.25	4223.1	0.33941	0.55113	0.44887	0.89774	0.99989	True
LmxM.34.2420.1_43_0.0461416070007955_48-67_1	LmxM.34.2420.1	414.7	575.62	414.7	575.62	0.47209	12948	2.248e+05	0.33941	0.54623	0.45377	0.90754	0.99989	True
LmxM.06.1220.1_14_0.359460598398652_847-866_1	LmxM.06.1220.1	117.58	162.07	117.58	162.07	0.45956	989.41	17181	0.33937	0.54958	0.45042	0.90085	0.99989	True
LmxM.36.6130.1_57_0.395445134575569_379-398_1	LmxM.36.6130.1	105.34	100.59	105.34	100.59	-0.065918	11.279	13735	0.33937	0.36717	0.63283	0.73433	0.99989	False
LmxM.23.1660.1_57_0.252843394575678_278-297_1	LmxM.23.1660.1	105.34	100.59	105.34	100.59	-0.065918	11.279	13735	0.33937	0.36717	0.63283	0.73433	0.99989	False
LmxM.32.3170.1_43_0.317610062893082_500-519_1	LmxM.32.3170.1	209.57	201.19	209.57	201.19	-0.058633	35.166	55817	0.33935	0.36717	0.63283	0.73435	0.99989	False
LmxM.33.1175.1_57_0.0335731414868106_20-39_1	LmxM.33.1175.1	195.11	187.22	195.11	187.22	-0.059256	31.139	48239	0.33921	0.36723	0.63277	0.73445	0.99989	False
LmxM.19.1130.1_0_0.163960852043754_2845-2864_1	LmxM.19.1130.1	137.24	131.33	137.24	131.33	-0.063059	17.478	23543	0.3392	0.36723	0.63277	0.73446	0.99989	False
LmxM.07.0110.1_19_0.178916109873794_237-256_1	LmxM.07.0110.1	137.24	131.33	137.24	131.33	-0.063059	17.478	23543	0.3392	0.36723	0.63277	0.73446	0.99989	False
Non-targeting-911	Non-target-67	137.24	131.33	137.24	131.33	-0.063059	17.478	23543	0.3392	0.36723	0.63277	0.73446	0.99989	False
LmxM.34.2240.1_38_0.0256410256410256_33-52_1	LmxM.34.2240.1	137.24	131.33	137.24	131.33	-0.063059	17.478	23543	0.3392	0.36723	0.63277	0.73446	0.99989	False
LmxM.32.0030.1_29_0.0436864153201676_69-88_1	LmxM.32.0030.1	149.86	206.78	149.86	206.78	0.46187	1620	28163	0.33918	0.54888	0.45112	0.90223	0.99989	True
LmxM.29.2450.1_57_0.498516320474777_508-489_0	LmxM.29.2450.1	149.86	206.78	149.86	206.78	0.46187	1620	28163	0.33918	0.54888	0.45112	0.90223	0.99989	True
LmxM.09.0240.1_46_0.155438596491228_446-427_0	LmxM.09.0240.1	534.14	516.94	534.14	516.94	-0.047118	147.84	3.7697e+05	0.33918	0.36724	0.63276	0.73447	0.99989	False
LmxM.27.1895.1_14_0.301641199773628_1059-1078_1	LmxM.27.1895.1	135.76	187.22	135.76	187.22	0.46075	1323.9	23027	0.3391	0.54909	0.45091	0.90181	0.99989	True
LmxM.33.0770.1_43_0.475743348982786_296-315_1	LmxM.33.0770.1	135.76	187.22	135.76	187.22	0.46075	1323.9	23027	0.3391	0.54909	0.45091	0.90181	0.99989	True
LmxM.24.0470.1_43_0.28436018957346_364-345_0	LmxM.24.0470.1	151.71	145.3	151.71	145.3	-0.061837	20.526	28879	0.33907	0.36728	0.63272	0.73455	0.99989	False
LmxM.25.1530.1_43_0.211827956989247_387-406_1	LmxM.25.1530.1	166.18	159.27	166.18	159.27	-0.060827	23.819	34772	0.33905	0.36729	0.63271	0.73457	0.99989	False
LmxM.31.1460.1_14_0.132731423827314_1268-1287_1	LmxM.31.1460.1	103.49	142.51	103.49	142.51	0.45778	761.25	13247	0.33901	0.54972	0.45028	0.90056	0.99989	True
LmxM.22.1480.1_74_0.248_197-178_0	LmxM.22.1480.1	232.57	223.54	232.57	223.54	-0.056881	40.769	69029	0.33892	0.36734	0.63266	0.73467	0.99989	False
LmxM.22.0240.1_38_0.0555555555555556_48-67_1	LmxM.22.0240.1	232.57	223.54	232.57	223.54	-0.056881	40.769	69029	0.33892	0.36734	0.63266	0.73467	0.99989	False
LmxM.08_29.1120.1_19_0.14868540344515_499-480_0	LmxM.08_29.1120.1	121.66	167.66	121.66	167.66	0.45937	1057.6	18418	0.3389	0.54927	0.45073	0.90145	0.99989	True
LmxM.36.2940.1_0_0.0295338441890166_364-383_1	LmxM.36.2940.1	85.314	117.36	85.314	117.36	0.45552	513.48	8941.8	0.33889	0.55011	0.44989	0.89978	0.99989	True
LmxM.36.3980.1_67_0.259157509157509_274-293_1	LmxM.36.3980.1	119.81	114.57	119.81	114.57	-0.064028	13.752	17850	0.33888	0.36735	0.63265	0.7347	0.99989	False
LmxM.28.0970.1_71_0.370614035087719_159-178_1	LmxM.28.0970.1	119.81	114.57	119.81	114.57	-0.064028	13.752	17850	0.33888	0.36735	0.63265	0.7347	0.99989	False
LmxM.13.0800.1_60_0.238518518518519_164-145_0	LmxM.13.0800.1	362.03	349.29	362.03	349.29	-0.051545	81.17	1.7035e+05	0.33887	0.36736	0.63264	0.73471	0.99989	False
LmxM.03.0480.1_29_0.0238805970149254_77-58_0	LmxM.03.0480.1	350.53	338.11	350.53	338.11	-0.051893	77.123	1.5948e+05	0.33883	0.36737	0.63263	0.73474	0.99989	False
LmxM.19.1010.1_29_0.075095785440613_189-208_1	LmxM.19.1010.1	63.058	86.623	63.058	86.623	0.45193	277.65	4837.4	0.33881	0.55072	0.44928	0.89856	0.99989	True
LmxM.36.5620.1_0_0.00848484848484849_21-40_1	LmxM.36.5620.1	63.058	86.623	63.058	86.623	0.45193	277.65	4837.4	0.33881	0.55072	0.44928	0.89856	0.99989	True
LmxM.15.0190.1_57_0.373983739837398_173-192_1	LmxM.15.0190.1	304.53	293.4	304.53	293.4	-0.05355	61.971	1.1967e+05	0.3388	0.36738	0.63262	0.73476	0.99989	False
LmxM.16.1005.1_19_0.196770938446014_592-573_0	LmxM.16.1005.1	327.53	315.75	327.53	315.75	-0.052663	69.34	1.3885e+05	0.33879	0.36738	0.63262	0.73477	0.99989	False
LmxM.16.0510.1_0_0.143133997785161_514-533_1	LmxM.16.0510.1	84.943	81.034	84.943	81.034	-0.06715	7.6382	8862.9	0.33879	0.36738	0.63262	0.73477	0.99989	False
LmxM.05.0910.1_34_0.139072847682119_448-429_0	LmxM.05.0910.1	182.13	251.49	182.13	251.49	0.46336	2405.4	41918	0.33877	0.54819	0.45181	0.90363	0.99989	True
LmxM.19.0120.1_52_0.315866084425036_213-232_1	LmxM.19.0120.1	192.14	184.42	192.14	184.42	-0.058838	29.788	46754	0.33875	0.3674	0.6326	0.7348	0.99989	False
LmxM.29.1570.1_81_0.465863453815261_569-588_1	LmxM.29.1570.1	102.38	97.8	102.38	97.8	-0.065325	10.472	12959	0.33869	0.36742	0.63258	0.73484	0.99989	False
LmxM.31.3950.1_0_0.0944723618090452_286-267_0	LmxM.31.3950.1	102.38	97.8	102.38	97.8	-0.065325	10.472	12959	0.33869	0.36742	0.63258	0.73484	0.99989	False
LmxM.28.2820.1_52_0.239174219536757_471-490_1	LmxM.28.2820.1	41.173	39.12	41.173	39.12	-0.072003	2.1077	2038.7	0.33869	0.36742	0.63258	0.73485	0.99989	False
LmxM.02.0120.1_0_0.122960254587311_1813-1832_1	LmxM.02.0120.1	336.8	466.65	336.8	466.65	0.46923	8429.5	1.4699e+05	0.33866	0.54647	0.45353	0.90706	0.99989	True
LmxM.30.1350.1_52_0.33833646028768_534-553_1	LmxM.30.1350.1	134.28	128.54	134.28	128.54	-0.062544	16.469	22517	0.33863	0.36745	0.63255	0.73489	0.99989	False
LmxM.26.0360.1_0_0.0171595472800292_87-106_1	LmxM.26.0360.1	134.28	128.54	134.28	128.54	-0.062544	16.469	22517	0.33863	0.36745	0.63255	0.73489	0.99989	False
LmxM.29.0980.1_43_0.0824295010845987_125-106_0	LmxM.29.0980.1	134.28	128.54	134.28	128.54	-0.062544	16.469	22517	0.33863	0.36745	0.63255	0.73489	0.99989	False
LmxM.11.1320.1_57_0.39625468164794_520-539_1	LmxM.11.1320.1	516.7	500.18	516.7	500.18	-0.046808	136.58	3.5227e+05	0.33862	0.36745	0.63255	0.73489	0.99989	False
LmxM.20.0370.1_38_0.0917078528281164_330-349_1	LmxM.20.0370.1	177.68	170.45	177.68	170.45	-0.059539	26.091	39855	0.33862	0.36745	0.63255	0.7349	0.99989	False
LmxM.26.1755.1_43_0.31321084864392_354-373_1	LmxM.26.1755.1	177.68	170.45	177.68	170.45	-0.059539	26.091	39855	0.33862	0.36745	0.63255	0.7349	0.99989	False
LmxM.22.0700.1_29_0.477066470443954_1938-1957_1	LmxM.22.0700.1	64.542	61.474	64.542	61.474	-0.06915	4.7045	5071.3	0.3386	0.36746	0.63254	0.73491	0.99989	False
LmxM.30.0740.1_29_0.440763052208835_435-454_1	LmxM.30.0740.1	64.542	61.474	64.542	61.474	-0.06915	4.7045	5071.3	0.3386	0.36746	0.63254	0.73491	0.99989	False
LmxM.18.0030.1_43_0.134299516908213_135-154_1	LmxM.18.0030.1	267.07	257.07	267.07	257.07	-0.054818	49.948	91541	0.33857	0.36747	0.63253	0.73493	0.99989	False
LmxM.31.2100.1_43_0.227053140096618_651-670_1	LmxM.31.2100.1	24.481	33.531	24.481	33.531	0.43847	40.952	714.67	0.33853	0.55191	0.44809	0.89618	0.99989	True
LmxM.14.0260.1_0_0.0461041954817888_94-113_1	LmxM.14.0260.1	278.57	268.25	278.57	268.25	-0.054245	53.214	99766	0.33851	0.36749	0.63251	0.73498	0.99989	False
LmxM.32.1600.1_29_0.257132132132132_675-694_1	LmxM.32.1600.1	229.61	220.75	229.61	220.75	-0.0565	39.22	67244	0.33851	0.36749	0.63251	0.73498	0.99989	False
LmxM.14.0625.1_52_0.116519174041298_71-90_1	LmxM.14.0625.1	229.61	220.75	229.61	220.75	-0.0565	39.22	67244	0.33851	0.36749	0.63251	0.73498	0.99989	False
LmxM.33.0310.1_86_0.498335710889206_1039-1058_1	LmxM.33.0310.1	229.61	220.75	229.61	220.75	-0.0565	39.22	67244	0.33851	0.36749	0.63251	0.73498	0.99989	False
LmxM.21.1020.1_89_0.411392405063291_401-382_0	LmxM.21.1020.1	203.64	195.6	203.64	195.6	-0.057826	32.322	52640	0.33847	0.3675	0.6325	0.73501	0.99989	False
LmxM.28.0920.1_29_0.405263157894737_235-216_0	LmxM.28.0920.1	203.64	195.6	203.64	195.6	-0.057826	32.322	52640	0.33847	0.3675	0.6325	0.73501	0.99989	False
LmxM.13.1450.1_60_0.0565749235474006_28-47_1	LmxM.13.1450.1	313.06	301.78	313.06	301.78	-0.052776	63.635	1.2662e+05	0.33846	0.36751	0.63249	0.73502	0.99989	False
LmxM.08.0210.1_52_0.292149292149292_447-466_1	LmxM.08.0210.1	89.394	122.95	89.394	122.95	0.45544	562.96	9833.4	0.33838	0.54977	0.45023	0.90046	0.99989	True
LmxM.33.4180.1_11_0.0564102564102564_105-86_0	LmxM.33.4180.1	241.1	231.93	241.1	231.93	-0.055757	42.121	74295	0.33837	0.36754	0.63246	0.73508	0.99989	False
LmxM.17.0640.1_33_0.270609318996416_460-441_0	LmxM.17.0640.1	241.1	231.93	241.1	231.93	-0.055757	42.121	74295	0.33837	0.36754	0.63246	0.73508	0.99989	False
Non-targeting-148	Non-target-144	158.02	217.95	158.02	217.95	0.46146	1796.3	31379	0.33837	0.54837	0.45163	0.90326	0.99989	True
LmxM.25.0910.1_43_0.0955056179775281_61-42_0	LmxM.25.0910.1	189.17	181.63	189.17	181.63	-0.058407	28.466	45293	0.33828	0.36758	0.63242	0.73515	0.99989	False
LmxM.06.0490.1_48_0.417522245037645_604-623_1	LmxM.06.0490.1	214.4	296.19	214.4	296.19	0.46441	3345.4	58469	0.33828	0.54753	0.45247	0.90495	0.99989	True
LmxM.32.1355.1_0_0.160493827160494_45-64_1	LmxM.32.1355.1	252.6	243.1	252.6	243.1	-0.055082	45.125	81706	0.33827	0.36758	0.63242	0.73516	0.99989	False
LmxM.32.2880.1_49_0.0457831325301205_65-46_0	LmxM.32.2880.1	28.562	39.12	28.562	39.12	0.4406	55.74	974.4	0.33825	0.55167	0.44833	0.89667	0.99989	True
LmxM.33.1470.1_38_0.0940386230058774_108-127_1	LmxM.33.1470.1	28.562	39.12	28.562	39.12	0.4406	55.74	974.4	0.33825	0.55167	0.44833	0.89667	0.99989	True
LmxM.08_29.0030.1_38_0.037037037037037_48-67_1	LmxM.08_29.0030.1	116.84	111.77	116.84	111.77	-0.063461	12.859	16961	0.33824	0.36759	0.63241	0.73518	0.99989	False
LmxM.18.0550.1_0_0.0541549953314659_52-71_1	LmxM.18.0550.1	116.84	111.77	116.84	111.77	-0.063461	12.859	16961	0.33824	0.36759	0.63241	0.73518	0.99989	False
LmxM.13.0860.1_86_0.454980842911877_464-483_1	LmxM.13.0860.1	116.84	111.77	116.84	111.77	-0.063461	12.859	16961	0.33824	0.36759	0.63241	0.73518	0.99989	False
LmxM.23.1530.1_29_0.390081799591002_755-774_1	LmxM.23.1530.1	264.1	254.28	264.1	254.28	-0.054465	48.232	89477	0.3382	0.36761	0.63239	0.73521	0.99989	False
LmxM.36.2090.1_52_0.118673647469459_330-349_1	LmxM.36.2090.1	228.49	315.75	228.49	315.75	0.46492	3807.3	66580	0.33818	0.54731	0.45269	0.90538	0.99989	True
LmxM.09.1260.1_57_0.329760081674324_641-660_1	LmxM.09.1260.1	275.6	265.46	275.6	265.46	-0.0539	51.443	97609	0.33815	0.36762	0.63238	0.73525	0.99989	False
LmxM.07.0840.1_67_0.403001071811361_1500-1519_1	LmxM.07.0830.1-LmxM.07.0831.1-LmxM.07.0840.1	321.6	310.17	321.6	310.17	-0.052044	65.322	1.3376e+05	0.33814	0.36763	0.63237	0.73525	0.99989	False
LmxM.33.3920.1_67_0.446905167518455_784-803_1	LmxM.33.3920.1	226.64	217.95	226.64	217.95	-0.05611	37.701	65482	0.33809	0.36765	0.63235	0.73529	0.99989	False
LmxM.14.0940.1_43_0.125408496732026_296-315_1	LmxM.14.0940.1	111.65	153.69	111.65	153.69	0.4575	883.51	15461	0.33806	0.5491	0.4509	0.9018	0.99989	True
LmxM.36.6180.1_29_0.113695090439276_83-102_1	LmxM.36.6180.1	200.67	192.81	200.67	192.81	-0.057405	30.945	51087	0.33802	0.36767	0.63233	0.73535	0.99989	False
LmxM.05.1080.1_43_0.0220082530949106_59-40_0	LmxM.05.1080.1-LmxM.05.1080a.1	200.67	192.81	200.67	192.81	-0.057405	30.945	51087	0.33802	0.36767	0.63233	0.73535	0.99989	False
LmxM.20.0900.1_57_0.399925595238095_1065-1084_1	LmxM.20.0900.1	129.83	178.83	129.83	178.83	0.45903	1200.9	21022	0.33801	0.54871	0.45129	0.90259	0.99989	True
LmxM.30.3180.1_29_0.161716171617162_45-64_1	LmxM.36.0020.1-LmxM.30.3180.1	160.24	153.69	160.24	153.69	-0.059883	21.489	32286	0.33801	0.36768	0.63232	0.73535	0.99989	False
LmxM.17.0670.1_14_0.339495130192805_1702-1721_1	LmxM.17.0670.1	81.975	78.24	81.975	78.24	-0.066454	6.9765	8244.6	0.338	0.36768	0.63232	0.73536	0.99989	False
LmxM.32.0930.1_29_0.188372970932427_493-512_1	LmxM.32.0930.1	81.975	78.24	81.975	78.24	-0.066454	6.9765	8244.6	0.338	0.36768	0.63232	0.73536	0.99989	False
LmxM.26.2180.1_29_0.0033905488450943_45291_1	LmxM.26.2180.1	99.409	95.006	99.409	95.006	-0.064697	9.6946	12206	0.33799	0.36769	0.63231	0.73537	0.99989	False
LmxM.29.0500.1_43_0.0231292517006803_28-47_1	LmxM.29.0500.1	238.14	229.13	238.14	229.13	-0.055377	40.546	72441	0.33797	0.36769	0.63231	0.73539	0.99989	False
LmxM.34.1550.1_29_0.0797846304454234_158-177_1	LmxM.34.1550.1	218.48	301.78	218.48	301.78	0.46421	3469.9	60761	0.33796	0.54732	0.45268	0.90535	0.99989	True
LmxM.27.0240.1_29_0.04850284583024_192-211_1	LmxM.27.0240.1	341.63	329.73	341.63	329.73	-0.050999	70.807	1.5132e+05	0.3379	0.36772	0.63228	0.73544	0.99989	False
LmxM.08_29.0400.1_43_0.283433133732535_135-154_1	LmxM.08_29.0400.1	32.642	44.709	32.642	44.709	0.44221	72.804	1275.3	0.3379	0.55137	0.44863	0.89726	0.99989	True
LmxM.36.6430.1_29_0.0889413616686344_220-239_1	LmxM.36.6430.1	32.642	44.709	32.642	44.709	0.44221	72.804	1275.3	0.3379	0.55137	0.44863	0.89726	0.99989	True
LmxM.31.3690.1_38_0.138774104683196_400-419_1	LmxM.31.3690.1	93.474	128.54	93.474	128.54	0.45537	614.71	10768	0.33789	0.54944	0.45056	0.90112	0.99989	True
LmxM.30.1540.1_57_0.401913875598086_507-488_0	LmxM.30.1540.1	148	203.98	148	203.98	0.46018	1567	27457	0.33785	0.5483	0.4517	0.90341	0.99989	True
LmxM.14.1490.1_29_0.109141055949567_273-292_1	LmxM.14.1490.1	318.63	307.37	318.63	307.37	-0.051726	63.358	1.3125e+05	0.33781	0.36775	0.63225	0.7355	0.99989	False
LmxM.16.1260.1_29_0.127139834583574_655-674_1	LmxM.16.1260.1	194.37	268.25	194.37	268.25	0.46277	2729.5	47865	0.33771	0.54752	0.45248	0.90495	0.99989	True
LmxM.36.1890.1_57_0.446296296296296_237-256_1	LmxM.36.1890.1	180.27	248.69	180.27	248.69	0.46199	2340.6	41052	0.33769	0.54771	0.45229	0.90458	0.99989	True
LmxM.29.3020.1_29_0.0538302277432712_47-66_1	LmxM.29.3020.1	61.574	58.68	61.574	58.68	-0.068322	4.1884	4609.1	0.33768	0.3678	0.6322	0.73561	0.99989	False
LmxM.18.1430.1_14_0.0972716488730724_323-342_1	LmxM.18.1430.1	61.574	58.68	61.574	58.68	-0.068322	4.1884	4609.1	0.33768	0.3678	0.6322	0.73561	0.99989	False
LmxM.36.3200.1_19_0.115911485774499_333-314_0	LmxM.36.3200.1	12.241	16.766	12.241	16.766	0.42412	10.238	179.59	0.33766	0.55117	0.44883	0.89766	0.99989	True
LmxM.34.4180.1_52_0.206295671725689_362-381_1	LmxM.34.4180.1	115.73	159.27	115.73	159.27	0.45737	948.05	16634	0.33762	0.54881	0.45119	0.90238	0.99989	True
LmxM.36.1220.1_14_0.295257181028724_439-458_1	LmxM.36.1220.1	171.74	164.86	171.74	164.86	-0.058613	23.649	37187	0.33761	0.36783	0.63217	0.73565	0.99989	False
LmxM.08.0110.1_43_0.0874741200828157_159-178_1	LmxM.08.0110.1	171.74	164.86	171.74	164.86	-0.058613	23.649	37187	0.33761	0.36783	0.63217	0.73565	0.99989	False
LmxM.08_29.0050.1_34_0.161961367013373_332-313_0	LmxM.08_29.0050.1	166.18	229.13	166.18	229.13	0.46109	1981.7	34772	0.33761	0.54789	0.45211	0.90422	0.99989	True
Non-targeting-516	Non-target-177	133.91	184.42	133.91	184.42	0.45887	1276	22391	0.3376	0.54844	0.45156	0.90313	0.99989	True
LmxM.06.0810.1_0_0.164627930682977_1612-1631_1	LmxM.06.0810.1	133.91	184.42	133.91	184.42	0.45887	1276	22391	0.3376	0.54844	0.45156	0.90313	0.99989	True
LmxM.08_29.1630.1_14_0.287629994526546_1047-1066_1	LmxM.08_29.1630.1	113.88	108.98	113.88	108.98	-0.062865	11.996	16095	0.33758	0.36784	0.63216	0.73568	0.99989	False
LmxM.11.0630.1_43_0.134950248756219_207-226_1	LmxM.11.0630.1	113.88	108.98	113.88	108.98	-0.062865	11.996	16095	0.33758	0.36784	0.63216	0.73568	0.99989	False
LmxM.30.1885.1_43_0.335850956696878_663-682_1	LmxM.30.1870.1-LmxM.30.1880.1-LmxM.30.1885.1	113.88	108.98	113.88	108.98	-0.062865	11.996	16095	0.33758	0.36784	0.63216	0.73568	0.99989	False
LmxM.28.2590.1_38_0.125499600319744_150-169_1	LmxM.28.2590.1	38.206	36.326	38.206	36.326	-0.070894	1.7672	1752.5	0.33755	0.36785	0.63215	0.7357	0.99989	False
LmxM.34.1330.1_14_0.397163120567376_676-657_0	LmxM.34.1330.1	36.722	50.297	36.722	50.297	0.44347	92.142	1617.7	0.33752	0.55105	0.44895	0.8979	0.99989	True
LmxM.25.1060.1_71_0.442786069651741_1240-1259_1	LmxM.25.1060.1	157.27	150.89	157.27	150.89	-0.059384	20.369	31079	0.33747	0.36788	0.63212	0.73576	0.99989	False
LmxM.32.2720.1_43_0.0282608695652174_48-29_0	LmxM.32.2720.1	157.27	150.89	157.27	150.89	-0.059384	20.369	31079	0.33747	0.36788	0.63212	0.73576	0.99989	False
LmxM.08_29.0280.1_43_0.140921409214092_198-217_1	LmxM.08_29.0280.1	157.27	150.89	157.27	150.89	-0.059384	20.369	31079	0.33747	0.36788	0.63212	0.73576	0.99989	False
LmxM.09.1400.1_19_0.0136307311028501_17-36_1	LmxM.09.1400.1	157.27	150.89	157.27	150.89	-0.059384	20.369	31079	0.33747	0.36788	0.63212	0.73576	0.99989	False
LmxM.17.0870.1_29_0.171535580524345_223-242_1	LmxM.17.0870.1	304.16	293.4	304.16	293.4	-0.051798	57.91	1.1937e+05	0.33744	0.36789	0.63211	0.73579	0.99989	False
LmxM.18.1430.1_29_0.147983392645314_494-513_1	LmxM.18.1430.1	97.554	134.13	97.554	134.13	0.45531	668.73	11747	0.33743	0.54913	0.45087	0.90174	0.99989	True
LmxM.31.2640.1_19_0.1775_220-201_0	LmxM.31.2640.1	97.554	134.13	97.554	134.13	0.45531	668.73	11747	0.33743	0.54913	0.45087	0.90174	0.99989	True
LmxM.02.0060.1_48_0.26046511627907_177-158_0	LmxM.02.0060.1	97.554	134.13	97.554	134.13	0.45531	668.73	11747	0.33743	0.54913	0.45087	0.90174	0.99989	True
Non-targeting-954	Non-target-188	258.17	248.69	258.17	248.69	-0.053734	44.891	85421	0.33743	0.3679	0.6321	0.73579	0.99989	False
LmxM.05.0670.1_14_0.293890497862364_2126-2145_1	LmxM.05.0670.1	128.34	122.95	128.34	122.95	-0.061444	14.542	20536	0.33741	0.3679	0.6321	0.73581	0.99989	False
LmxM.33.0640.1_57_0.235661555934128_412-431_1	LmxM.33.0640.1	313.06	433.11	313.06	433.11	0.46701	7206	1.2662e+05	0.33738	0.54607	0.45393	0.90785	0.99989	True
LmxM.12.0320.1_14_0.385481206113176_3730-3749_1	LmxM.12.0320.1	198.45	273.84	198.45	273.84	0.46259	2842	49937	0.33738	0.54731	0.45269	0.90537	0.99989	True
LmxM.06.0290.1_52_0.355909694555113_265-284_1	LmxM.06.0290.1	184.35	254.28	184.35	254.28	0.46181	2445	42969	0.33734	0.54749	0.45251	0.90501	0.99989	True
LmxM.08.0870.1_57_0.243650793650794_298-317_1	LmxM.08.0870.1	183.24	176.04	183.24	176.04	-0.057504	25.913	42442	0.33731	0.36794	0.63206	0.73588	0.99989	False
LmxM.26.1610.1_29_0.0836298932384342_145-126_0	LmxM.26.1610.1	183.24	176.04	183.24	176.04	-0.057504	25.913	42442	0.33731	0.36794	0.63206	0.73588	0.99989	False
LmxM.36.0581.1_49_0.05_73-54_0	LmxM.36.0581.1	75.299	103.39	75.299	103.39	0.45223	394.52	6936.6	0.33727	0.54964	0.45036	0.90072	0.99989	True
LmxM.27.0660.1_29_0.140144073346431_211-230_1	LmxM.27.0660.1	96.442	92.211	96.442	92.211	-0.064031	8.9472	11475	0.33725	0.36797	0.63203	0.73593	0.99989	False
LmxM.26.0900.1_43_0.0585537918871252_162-181_1	LmxM.26.0900.1	220.7	212.37	220.7	212.37	-0.055299	34.754	62031	0.33723	0.36797	0.63203	0.73594	0.99989	False
LmxM.34.4080.1_38_0.184848484848485_606-625_1	LmxM.34.4080.1	137.99	190.01	137.99	190.01	0.45872	1353.3	23803	0.33721	0.54818	0.45182	0.90364	0.99989	True
LmxM.15.1490.1_43_0.0486542443064182_83-102_1	LmxM.15.1490.1	137.99	190.01	137.99	190.01	0.45872	1353.3	23803	0.33721	0.54818	0.45182	0.90364	0.99989	True
Non-targeting-948	Non-target-137	137.99	190.01	137.99	190.01	0.45872	1353.3	23803	0.33721	0.54818	0.45182	0.90364	0.99989	True
LmxM.28.1730.1_29_0.0709005376344086_208-227_1	LmxM.28.1730.1	137.99	190.01	137.99	190.01	0.45872	1353.3	23803	0.33721	0.54818	0.45182	0.90364	0.99989	True
LmxM.36.2990.1_33_0.301229508196721_447-428_0	LmxM.36.2990.1	119.81	164.86	119.81	164.86	0.45725	1014.9	17850	0.33721	0.54853	0.45147	0.90294	0.99989	True
Non-targeting-660	Non-target-16	79.008	75.446	79.008	75.446	-0.065707	6.3447	7649	0.33717	0.368	0.632	0.73599	0.99989	False
LmxM.34.2810.1_57_0.0415486307837583_78-97_1	LmxM.34.2810.1-LmxM.34.2810b.1	79.008	75.446	79.008	75.446	-0.065707	6.3447	7649	0.33717	0.368	0.632	0.73599	0.99989	False
LmxM.18.1290.1_71_0.499480789200415_473-492_1	LmxM.18.1290.1	293.03	405.17	293.03	405.17	0.46611	6287.4	1.1063e+05	0.33715	0.54615	0.45385	0.9077	0.99989	True
LmxM.36.6410.1_52_0.0381488430268918_51-70_1	LmxM.36.6410.1	40.802	55.886	40.802	55.886	0.44449	113.76	2001.7	0.33713	0.55072	0.44928	0.89856	0.99989	True
LmxM.19.1230.1_43_0.227713178294574_232-251_1	LmxM.19.1230.1	40.802	55.886	40.802	55.886	0.44449	113.76	2001.7	0.33713	0.55072	0.44928	0.89856	0.99989	True
LmxM.05.1010.1_43_0.362106406080347_664-683_1	LmxM.05.1010.1	684.36	665.04	684.36	665.04	-0.041263	186.72	6.2544e+05	0.33712	0.36801	0.63199	0.73602	0.99989	False
Non-targeting-50	Non-target-189	168.77	162.07	168.77	162.07	-0.058127	22.473	35888	0.33709	0.36803	0.63197	0.73605	0.99989	False
LmxM.33.3900.1_43_0.165986394557823_233-252_1	LmxM.33.3900.1	278.2	268.25	278.2	268.25	-0.052329	49.457	99495	0.33703	0.36805	0.63195	0.7361	0.99989	False
LmxM.06.0220.1_34_0.128919860627178_118-99_0	LmxM.06.0220.1	266.7	257.07	266.7	257.07	-0.052821	46.309	91282	0.33702	0.36805	0.63195	0.7361	0.99989	False
LmxM.06.0020.1_57_0.0640547263681592_92-111_1	LmxM.06.0020.1	188.43	259.87	188.43	259.87	0.46164	2551.6	44931	0.33701	0.54728	0.45272	0.90544	0.99989	True
LmxM.18.0800.1_43_0.261375661375661_243-262_1	LmxM.18.0800.1	365.37	505.77	365.37	505.77	0.46804	9856.1	1.7357e+05	0.337	0.54547	0.45453	0.90907	0.99989	True
LmxM.34.2290.1_14_0.345214521452145_1574-1555_0	LmxM.34.2290.1	331.24	458.26	331.24	458.26	0.4671	8067.4	1.4208e+05	0.33699	0.54574	0.45426	0.90853	0.99989	True
LmxM.30.3190.1_57_0.0347648261758691_76-95_1	LmxM.36.0010.1-LmxM.30.3190.1	483.69	670.63	483.69	670.63	0.4706	17473	3.0783e+05	0.33693	0.54464	0.45536	0.91071	0.99989	True
LmxM.29.1260.1_19_0.00700700700700701_45-26_0	LmxM.29.1260.1	154.31	148.1	154.31	148.1	-0.058866	19.278	29895	0.33691	0.36809	0.63191	0.73619	0.99989	False
LmxM.24.1880.1_29_0.177706552706553_494-513_1	LmxM.24.1880.1	110.91	106.18	110.91	106.18	-0.062237	11.163	15253	0.33689	0.3681	0.6319	0.7362	0.99989	False
LmxM.17.1090.1_38_0.0345002536783359_130-149_1	LmxM.17.1090.1	123.89	170.45	123.89	170.45	0.45714	1084	19111	0.33681	0.54826	0.45174	0.90347	0.99989	True
LmxM.08_29.2550.1_29_0.0919145690312738_235-254_1	LmxM.08_29.2550.1	217.74	209.57	217.74	209.57	-0.054878	33.326	60341	0.33678	0.36814	0.63186	0.73628	0.99989	False
LmxM.34.5330.1_52_0.387488328664799_412-431_1	LmxM.34.5330.1	217.74	209.57	217.74	209.57	-0.054878	33.326	60341	0.33678	0.36814	0.63186	0.73628	0.99989	False
LmxM.30.0460a.1_29_0.0969927996611605_226-245_1	LmxM.30.0460a.1	125.37	120.15	125.37	120.15	-0.060855	13.623	19580	0.33677	0.36815	0.63185	0.73629	0.99989	False
LmxM.27.1300.1_38_0.0440251572327044_63-82_1	LmxM.27.1300.1	44.882	61.474	44.882	61.474	0.44532	137.64	2427.6	0.33675	0.5504	0.4496	0.89921	0.99989	True
LmxM.05.0130.1_29_0.104695919938414_129-148_1	LmxM.05.0130.1	521.53	505.77	521.53	505.77	-0.044185	124.2	3.5901e+05	0.3367	0.36817	0.63183	0.73634	0.99989	False
LmxM.01.0500.1_29_0.199623352165725_418-437_1	LmxM.01.0500.1	192.51	265.46	192.51	265.46	0.46148	2660.5	46938	0.33669	0.54708	0.45292	0.90585	0.99989	True
LmxM.28.0650.1_52_0.137037037037037_140-159_1	LmxM.28.0650.1	192.51	265.46	192.51	265.46	0.46148	2660.5	46938	0.33669	0.54708	0.45292	0.90585	0.99989	True
LmxM.36.5060.1_57_0.447467876039305_585-604_1	LmxM.36.5060.1	58.607	55.886	58.607	55.886	-0.067411	3.7022	4169.4	0.33668	0.36818	0.63182	0.73636	0.99989	False
LmxM.21.0970.1_19_0.0299625468164794_58-77_1	LmxM.21.0970.1	58.607	55.886	58.607	55.886	-0.067411	3.7022	4169.4	0.33668	0.36818	0.63182	0.73636	0.99989	False
LmxM.34.0400.1_57_0.452830188679245_367-348_0	LmxM.34.0400.1-LmxM.34.0400a.1-LmxM.34.0400b.1	501.5	486.21	501.5	486.21	-0.044582	116.9	3.3141e+05	0.33663	0.3682	0.6318	0.7364	0.99989	False
LmxM.33.4560.1_57_0.148337595907928_185-166_0	LmxM.33.4560.1	381.32	368.85	381.32	368.85	-0.047839	77.745	1.894e+05	0.33651	0.36824	0.63176	0.73649	0.99989	False
LmxM.32.2340.1_29_0.0312925170068027_39-58_1	LmxM.32.2340.1	146.15	201.19	146.15	201.19	0.45845	1514.8	26761	0.33647	0.54769	0.45231	0.90462	0.99989	True
LmxM.08.1215.1_38_0.0499671268902038_69-88_1	LmxM.08.1215.1	146.15	201.19	146.15	201.19	0.45845	1514.8	26761	0.33647	0.54769	0.45231	0.90462	0.99989	True
LmxM.09.0760.1_14_0.247406322470402_4047-4066_1	LmxM.09.0760.1	93.474	89.417	93.474	89.417	-0.063324	8.2297	10768	0.33647	0.36826	0.63174	0.73652	0.99989	False
LmxM.26.2280.1_67_0.261904761904762_210-229_1	LmxM.26.2280.1	93.474	89.417	93.474	89.417	-0.063324	8.2297	10768	0.33647	0.36826	0.63174	0.73652	0.99989	False
LmxM.34.2750.1_38_0.117054263565891_148-167_1	LmxM.34.2750.1	93.474	89.417	93.474	89.417	-0.063324	8.2297	10768	0.33647	0.36826	0.63174	0.73652	0.99989	False
LmxM.36.2340.1_29_0.063915857605178_75-94_1	LmxM.36.2340.1	203.27	195.6	203.27	195.6	-0.055209	29.409	52444	0.33643	0.36827	0.63173	0.73654	0.99989	False
LmxM.27.1010.1_29_0.0206773618538324_55-74_1	LmxM.27.1010.1	48.963	67.063	48.963	67.063	0.44602	163.81	2895.5	0.33637	0.55008	0.44992	0.89985	0.99989	True
LmxM.36.2110.1_57_0.304297328687573_259-278_1	LmxM.36.2110.1	48.963	67.063	48.963	67.063	0.44602	163.81	2895.5	0.33637	0.55008	0.44992	0.89985	0.99989	True
LmxM.16.0370.1_52_0.0231292517006803_23-42_1	LmxM.16.0370.1	214.77	206.78	214.77	206.78	-0.054444	31.927	58675	0.33633	0.36831	0.63169	0.73662	0.99989	False
LmxM.20.0790.1_29_0.342579750346741_751-732_0	LmxM.20.0790.1	214.77	206.78	214.77	206.78	-0.054444	31.927	58675	0.33633	0.36831	0.63169	0.73662	0.99989	False
LmxM.36.6490.1_57_0.255623721881391_239-258_1	LmxM.36.6490.1	214.77	206.78	214.77	206.78	-0.054444	31.927	58675	0.33633	0.36831	0.63169	0.73662	0.99989	False
LmxM.19.0650.1_29_0.0156761412575366_87-106_1	LmxM.19.0650.1	35.238	33.531	35.238	33.531	-0.069604	1.4567	1488.4	0.33629	0.36833	0.63167	0.73665	0.99989	False
LmxM.28.1520.1_14_0.313115603939865_600-619_1	LmxM.28.1520.1	76.04	72.651	76.04	72.651	-0.064904	5.7429	7076.2	0.33628	0.36833	0.63167	0.73666	0.99989	False
Non-targeting-577	Non-target-42	76.04	72.651	76.04	72.651	-0.064904	5.7429	7076.2	0.33628	0.36833	0.63167	0.73666	0.99989	False
LmxM.08.0130.1_29_0.102630818155536_351-370_1	LmxM.08.0130.1	76.04	72.651	76.04	72.651	-0.064904	5.7429	7076.2	0.33628	0.36833	0.63167	0.73666	0.99989	False
LmxM.36.4040.1_43_0.0239752513534416_21-40_1	LmxM.36.4040.1	177.3	170.45	177.3	170.45	-0.056541	23.48	39685	0.33628	0.36833	0.63167	0.73666	0.99989	False
LmxM.13.1560.1_43_0.0119705340699816_45102_1	LmxM.13.1560.1	580.13	804.75	580.13	804.75	0.47147	25227	4.4626e+05	0.33624	0.5438	0.4562	0.9124	0.99989	True
LmxM.30.0520.1_14_0.278466076696165_468-487_1	LmxM.30.0520.1	109.8	150.89	109.8	150.89	0.45515	844.45	14943	0.33619	0.54827	0.45173	0.90345	0.99989	True
LmxM.32.0210.1_0_0.173724212812161_484-465_0	LmxM.32.0210.1	136.87	131.33	136.87	131.33	-0.059183	15.354	23414	0.33617	0.36837	0.63163	0.73674	0.99989	False
LmxM.22.1170.1_43_0.0655430711610487_165-184_1	LmxM.22.1170.1	136.87	131.33	136.87	131.33	-0.059183	15.354	23414	0.33617	0.36837	0.63163	0.73674	0.99989	False
LmxM.23.0320.1_29_0.194647201946472_156-175_1	LmxM.23.0320.1	107.94	103.39	107.94	103.39	-0.061575	10.36	14433	0.33616	0.36837	0.63163	0.73675	0.99989	False
LmxM.28.2010.1_43_0.355151515151515_581-600_1	LmxM.28.2010.1	214.77	296.19	214.77	296.19	0.46193	3315.1	58675	0.33615	0.54653	0.45347	0.90693	0.99989	True
Non-targeting-2	Non-target-26	214.77	296.19	214.77	296.19	0.46193	3315.1	58675	0.33615	0.54653	0.45347	0.90693	0.99989	True
LmxM.07.0715.1_34_0.0413080895008606_75-56_0	LmxM.07.0715.1	346.82	335.31	346.82	335.31	-0.048526	66.178	1.5606e+05	0.33614	0.36838	0.63162	0.73677	0.99989	False
LmxM.13.0270.1_29_0.0889143293264644_461-480_1	LmxM.13.0270.1	122.41	117.36	122.41	117.36	-0.060239	12.734	18647	0.3361	0.3684	0.6316	0.7368	0.99989	False
LmxM.31.3110.1_29_0.0211145725164417_57-76_1	LmxM.31.3110.1	122.41	117.36	122.41	117.36	-0.060239	12.734	18647	0.3361	0.3684	0.6316	0.7368	0.99989	False
LmxM.18.0390.1_29_0.0464306442251886_244-225_0	LmxM.18.0390.1	200.67	276.63	200.67	276.63	0.46117	2885.1	51087	0.33608	0.54668	0.45332	0.90664	0.99989	True
Non-targeting-562	Non-target-16	53.043	72.651	53.043	72.651	0.44661	192.25	3405.6	0.33601	0.54976	0.45024	0.90047	0.99989	True
LmxM.03.0060.1_71_0.466873706004141_443-462_1	LmxM.03.0060.1	292.29	282.22	292.29	282.22	-0.050401	50.696	1.1006e+05	0.33599	0.36844	0.63156	0.73688	0.99989	False
LmxM.28.0090.1_33_0.0162241887905605_43-24_0	LmxM.28.0090.1	323.82	312.96	323.82	312.96	-0.049065	58.983	1.3566e+05	0.33591	0.36847	0.63153	0.73694	0.99989	False
LmxM.36.5570.1_14_0.225988700564972_156-175_1	LmxM.36.5570.1	211.8	203.98	211.8	203.98	-0.053999	30.559	57033	0.33586	0.36849	0.63151	0.73698	0.99989	False
LmxM.07.0250.1_38_0.100962379702537_574-593_1	LmxM.07.0250.1	154.31	212.37	154.31	212.37	0.45821	1685.4	29895	0.33579	0.54724	0.45276	0.90552	0.99989	True
LmxM.34.2000.1_52_0.246265938069217_672-691_1	LmxM.34.2000.1	154.31	212.37	154.31	212.37	0.45821	1685.4	29895	0.33579	0.54724	0.45276	0.90552	0.99989	True
LmxM.15.0750.1_77_0.48968105065666_793-774_0	LmxM.15.0750.1	538.22	522.53	538.22	522.53	-0.042593	123.04	3.8288e+05	0.33579	0.36852	0.63148	0.73703	0.99989	False
LmxM.15.0720.1_38_0.0741869918699187_149-130_0	LmxM.15.0720.1	204.75	282.22	204.75	282.22	0.46102	3000.8	53228	0.33579	0.54649	0.45351	0.90702	0.99989	True
LmxM.20.1180.1_49_0.341176470588235_962-943_0	LmxM.20.1180.1-LmxM.20.1185.1	468.11	648.27	468.11	648.27	0.46889	16229	2.8791e+05	0.33576	0.54419	0.45581	0.91162	0.99989	True
LmxM.07.0660.1_63_0.299424184261036_476-457_0	LmxM.07.0660.1	363.88	352.08	363.88	352.08	-0.047433	69.639	1.7213e+05	0.33575	0.36853	0.63147	0.73706	0.99989	False
LmxM.26.0580.1_71_0.44368986983588_774-793_1	LmxM.26.0580.1	174.34	167.66	174.34	167.66	-0.056035	22.309	38343	0.33574	0.36853	0.63147	0.73707	0.99989	False
LmxM.29.3050.1_29_0.089169738458838_503-522_1	LmxM.29.3050.1	148.37	142.51	148.37	142.51	-0.05777	17.188	27598	0.33573	0.36854	0.63146	0.73707	0.99989	False
LmxM.08.0930.1_29_0.429227677289693_1490-1509_1	LmxM.08.0930.1	136.13	187.22	136.13	187.22	0.45684	1304.9	23156	0.33572	0.54752	0.45248	0.90495	0.99989	True
LmxM.23.0540.1_19_0.170868347338936_372-353_0	LmxM.23.0540.1-LmxM.23.0710.1	136.13	187.22	136.13	187.22	0.45684	1304.9	23156	0.33572	0.54752	0.45248	0.90495	0.99989	True
LmxM.08_29.0550.1_52_0.342424242424242_898-917_1	LmxM.08_29.0550.1	300.82	290.61	300.82	290.61	-0.049687	52.203	1.1671e+05	0.33571	0.36855	0.63145	0.73709	0.99989	False
LmxM.33.3100.1_67_0.302345058626466_351-370_1	LmxM.33.3100.1	190.66	262.66	190.66	262.66	0.46016	2592.4	46020	0.33565	0.54662	0.45338	0.90676	0.99989	True
LmxM.27.0850.1_43_0.00560224089635854_45070_1	LmxM.27.0850.1	90.507	86.623	90.507	86.623	-0.062571	7.5423	10084	0.33565	0.36857	0.63143	0.73714	0.99989	False
Non-targeting-42	Non-target-112	90.507	86.623	90.507	86.623	-0.062571	7.5423	10084	0.33565	0.36857	0.63143	0.73714	0.99989	False
LmxM.32.2260.1_14_0.394932589493259_1695-1714_1	LmxM.32.2260.1	55.639	53.091	55.639	53.091	-0.066406	3.246	3752.2	0.3356	0.36858	0.63142	0.73717	0.99989	False
LmxM.13.0520.1_43_0.341696535244922_282-301_1	LmxM.13.0520.1	185.84	178.83	185.84	178.83	-0.055101	24.509	43678	0.33557	0.3686	0.6314	0.7372	0.99989	False
LmxM.28.0610.1_0_0.193604284814115_2455-2474_1	LmxM.28.0610.1	133.91	128.54	133.91	128.54	-0.058583	14.409	22391	0.33552	0.36862	0.63138	0.73723	0.99989	False
Non-targeting-994	Non-target-185	158.39	217.95	158.39	217.95	0.4581	1774.1	31529	0.33547	0.54702	0.45298	0.90596	0.99989	True
LmxM.30.2970.1_0_0.134378843788438_871-890_1	LmxM.30.2970.1	266.33	257.07	266.33	257.07	-0.05082	42.808	91023	0.33546	0.36864	0.63136	0.73728	0.99989	False
LmxM.30.2530.1_29_0.116909385113269_282-301_1	LmxM.30.2530.1	197.33	190.01	197.33	190.01	-0.054276	26.813	49368	0.33545	0.36864	0.63136	0.73729	0.99989	False
LmxM.11.0720.1_33_0.372069317023445_723-742_1	LmxM.11.0720.1	197.33	190.01	197.33	190.01	-0.054276	26.813	49368	0.33545	0.36864	0.63136	0.73729	0.99989	False
LmxM.14.1230.1_71_0.490058479532164_830-849_1	LmxM.14.1230.1	197.33	190.01	197.33	190.01	-0.054276	26.813	49368	0.33545	0.36864	0.63136	0.73729	0.99989	False
LmxM.32.2010.1_29_0.180676328502415_742-761_1	LmxM.32.2010.1	104.97	100.59	104.97	100.59	-0.060877	9.5865	13637	0.33541	0.36866	0.63134	0.73732	0.99989	False
LmxM.27.1500.1_48_0.439490445859873_212-193_0	LmxM.27.1500.1	104.97	100.59	104.97	100.59	-0.060877	9.5865	13637	0.33541	0.36866	0.63134	0.73732	0.99989	False
LmxM.34.3570.1_29_0.484313725490196_1725-1744_1	LmxM.34.3570.1	104.97	100.59	104.97	100.59	-0.060877	9.5865	13637	0.33541	0.36866	0.63134	0.73732	0.99989	False
LmxM.08.0170.1_29_0.0451167728237792_78-97_1	LmxM.08.0170.1	254.83	245.9	254.83	245.9	-0.051266	39.884	83182	0.3354	0.36866	0.63134	0.73732	0.99989	False
LmxM.28.2790.1_38_0.101300479123888_141-160_1	LmxM.28.2790.1	119.44	114.57	119.44	114.57	-0.059592	11.876	17738	0.3354	0.36866	0.63134	0.73732	0.99989	False
LmxM.30.1400.1_38_0.124097007223942_476-495_1	LmxM.30.1400.1	119.44	114.57	119.44	114.57	-0.059592	11.876	17738	0.3354	0.36866	0.63134	0.73732	0.99989	False
Non-targeting-412	Non-target-119	208.83	201.19	208.83	201.19	-0.053541	29.22	55415	0.33538	0.36867	0.63133	0.73734	0.99989	False
LmxM.33.2290.1_71_0.467871485943775_456-475_1	LmxM.33.2290.1	73.073	69.857	73.073	69.857	-0.064036	5.1711	6526.2	0.33534	0.36868	0.63132	0.73737	0.99989	False
LmxM.19.0380.1_14_0.214101323007422_1323-1342_1	LmxM.19.0380.1	61.203	83.829	61.203	83.829	0.44756	255.95	4552.9	0.33531	0.54917	0.45083	0.90166	0.99989	True
LmxM.17.0390.1_0_0.170153417015342_606-625_1	LmxM.17.0390.1	95.7	131.33	95.7	131.33	0.45257	634.81	11297	0.33525	0.54816	0.45184	0.90367	0.99989	True
LmxM.32.0560.1_46_0.199810606060606_204-223_1	LmxM.32.0560.1	734.81	1019.9	734.81	1019.9	0.47245	40642	7.2326e+05	0.33524	0.54265	0.45735	0.9147	0.99989	True
LmxM.04.0920.1_38_0.0849110728628801_142-161_1	LmxM.04.0920.1	171.37	164.86	171.37	164.86	-0.055512	21.167	37023	0.33519	0.36874	0.63126	0.73748	0.99989	False
LmxM.05.0920.1_19_0.129612403100775_411-430_1	LmxM.05.0920.1	287.47	396.79	287.47	396.79	0.46358	5975.2	1.0638e+05	0.33516	0.54528	0.45472	0.90944	0.99989	True
LmxM.33.2280.1_14_0.228023203926818_507-526_1	LmxM.33.2280.1	162.47	223.54	162.47	223.54	0.45799	1865.1	33207	0.33516	0.54681	0.45319	0.90638	0.99989	True
LmxM.14.0790.1_38_0.0403920638684689_505-524_1	LmxM.14.0790.1	274.86	265.46	274.86	265.46	-0.050025	44.193	97073	0.33514	0.36876	0.63124	0.73752	0.99989	False
LmxM.14.0780.1_29_0.162210338680927_88-107_1	LmxM.14.0780.1	274.86	265.46	274.86	265.46	-0.050025	44.193	97073	0.33514	0.36876	0.63124	0.73752	0.99989	False
LmxM.16.0400.1_43_0.378205128205128_416-397_0	LmxM.16.0400.1	122.04	167.66	122.04	167.66	0.45502	1040.7	18532	0.33512	0.54752	0.45248	0.90496	0.99989	True
LmxM.22.0210.1_38_0.177069787602948_812-831_1	LmxM.22.0210.1	65.284	89.417	65.284	89.417	0.44795	291.21	5190.4	0.33498	0.54889	0.45111	0.90223	0.99989	True
LmxM.27.2300.1_43_0.385964912280702_808-827_1	LmxM.27.2300.1	65.284	89.417	65.284	89.417	0.44795	291.21	5190.4	0.33498	0.54889	0.45111	0.90223	0.99989	True
LmxM.29.2950.1_0_0.172538392050587_378-397_1	LmxM.29.2950.1	251.86	243.1	251.86	243.1	-0.050855	38.352	81217	0.33498	0.36882	0.63118	0.73764	0.99989	False
LmxM.34.4850.1_29_0.475431606905711_354-373_1	LmxM.34.4850.1	216.99	298.99	216.99	298.99	0.46062	3361.6	59922	0.33496	0.54595	0.45405	0.90809	0.99989	True
LmxM.11.0390.1_43_0.010688042752171_45228_1	LmxM.11.0390.1	194.37	187.22	194.37	187.22	-0.053788	25.56	47865	0.33494	0.36884	0.63116	0.73767	0.99989	False
LmxM.31.2480.1_74_0.476543209876543_189-208_1	LmxM.31.2480.1	240.36	231.93	240.36	231.93	-0.05133	35.587	73829	0.33492	0.36884	0.63116	0.73768	0.99989	False
LmxM.05.1130.1_57_0.237247924080664_391-410_1	LmxM.05.1130.1	240.36	231.93	240.36	231.93	-0.05133	35.587	73829	0.33492	0.36884	0.63116	0.73768	0.99989	False
LmxM.08.0430.1_14_0.293260473588342_802-821_1	LmxM.08.0430.1	205.87	198.39	205.87	198.39	-0.053071	27.911	53820	0.33489	0.36885	0.63115	0.73771	0.99989	False
LmxM.32.0040.1_43_0.123480486244402_187-206_1	LmxM.32.0040.1	32.271	30.737	32.271	30.737	-0.068086	1.1761	1246.3	0.33486	0.36886	0.63114	0.73773	0.99989	False
LmxM.20.1190.1_14_0.382751937984496_787-806_1	LmxM.20.1190.1	32.271	30.737	32.271	30.737	-0.068086	1.1761	1246.3	0.33486	0.36886	0.63114	0.73773	0.99989	False
Non-targeting-924	Non-target-172	130.94	125.74	130.94	125.74	-0.057956	13.495	21391	0.33485	0.36887	0.63113	0.73774	0.99989	False
LmxM.33.2560.1_38_0.133162063797902_615-634_1	LmxM.33.2560.1	156.9	150.89	156.9	150.89	-0.055999	18.07	30930	0.33482	0.36888	0.63112	0.73776	0.99989	False
Non-targeting-595	Non-target-33	156.9	150.89	156.9	150.89	-0.055999	18.07	30930	0.33482	0.36888	0.63112	0.73776	0.99989	False
LmxM.08_29.1820.1_38_0.108298171589311_147-166_1	LmxM.08_29.1820.1	156.9	150.89	156.9	150.89	-0.055999	18.07	30930	0.33482	0.36888	0.63112	0.73776	0.99989	False
LmxM.15.0190.1_81_0.422764227642276_200-219_1	LmxM.15.0190.1	156.9	150.89	156.9	150.89	-0.055999	18.07	30930	0.33482	0.36888	0.63112	0.73776	0.99989	False
LmxM.31.1540.1_43_0.266666666666667_189-208_1	LmxM.31.1540.1	87.539	83.829	87.539	83.829	-0.061768	6.8848	9422.8	0.33478	0.3689	0.6311	0.73779	0.99989	False
LmxM.36.2770.1_71_0.328424810352521_728-747_1	LmxM.36.2770.1	87.539	83.829	87.539	83.829	-0.061768	6.8848	9422.8	0.33478	0.3689	0.6311	0.73779	0.99989	False
LmxM.25.1080.1_0_0.00980392156862745_45133_1	LmxM.25.1080.1	8.1604	11.177	8.1604	11.177	0.41069	4.5502	81.218	0.33474	0.54868	0.45132	0.90265	0.99989	True
LmxM.21.1770.1_52_0.191885964912281_165-184_1	LmxM.21.1770.1	8.1604	11.177	8.1604	11.177	0.41069	4.5502	81.218	0.33474	0.54868	0.45132	0.90265	0.99989	True
LmxM.15.0820.1_29_0.213088330109607_652-671_1	LmxM.15.0820.1	271.89	262.66	271.89	262.66	-0.049631	42.581	94946	0.33473	0.36891	0.63109	0.73783	0.99989	False
LmxM.08_29.0460.1_29_0.0949612403100775_192-211_1	LmxM.08_29.0460.1	281.54	388.41	281.54	388.41	0.46284	5710.6	1.0195e+05	0.33471	0.54513	0.45487	0.90975	0.99989	True
LmxM.29.2720.1_52_0.282717738258094_623-604_0	LmxM.29.2720.1	116.47	111.77	116.47	111.77	-0.058913	11.047	16852	0.33467	0.36894	0.63106	0.73787	0.99989	False
LmxM.11.0210.1_38_0.122372372372372_157-176_1	LmxM.11.0210.1	116.47	111.77	116.47	111.77	-0.058913	11.047	16852	0.33467	0.36894	0.63106	0.73787	0.99989	False
LmxM.06.0650.1_14_0.174476570289133_533-514_0	LmxM.06.0650.1	69.364	95.006	69.364	95.006	0.44829	328.75	5870.6	0.33466	0.54861	0.45139	0.90278	0.99989	True
LmxM.32.0730.1_43_0.303208906352325_459-478_1	LmxM.32.0730.1	69.364	95.006	69.364	95.006	0.44829	328.75	5870.6	0.33466	0.54861	0.45139	0.90278	0.99989	True
LmxM.27.2280.1_57_0.476190476190476_277-258_0	LmxM.27.2280.1	69.364	95.006	69.364	95.006	0.44829	328.75	5870.6	0.33466	0.54861	0.45139	0.90278	0.99989	True
LmxM.21.0160.1_29_0.406068719321731_905-924_1	LmxM.21.0160.1	168.4	162.07	168.4	162.07	-0.054971	20.055	35728	0.33462	0.36896	0.63104	0.73791	0.99989	False
LmxM.29.2990.1_67_0.410757946210269_508-489_0	LmxM.29.2990.1	168.4	162.07	168.4	162.07	-0.054971	20.055	35728	0.33462	0.36896	0.63104	0.73791	0.99989	False
LmxM.33.2090.1_57_0.169257340241796_186-205_1	LmxM.33.2090.1	168.4	162.07	168.4	162.07	-0.054971	20.055	35728	0.33462	0.36896	0.63104	0.73791	0.99989	False
LmxM.34.5180.1_0_0.139393939393939_246-265_1	LmxM.34.5180.1	102.01	97.8	102.01	97.8	-0.060139	8.8433	12863	0.33462	0.36896	0.63104	0.73791	0.99989	False
LmxM.28.2040.1_43_0.418760469011725_242-261_1	LmxM.28.2040.1	170.63	234.72	170.63	234.72	0.45779	2053.9	36697	0.33457	0.54641	0.45359	0.90718	0.99989	True
LmxM.17.0710.1_33_0.102469135802469_259-240_0	LmxM.17.0710.1	170.63	234.72	170.63	234.72	0.45779	2053.9	36697	0.33457	0.54641	0.45359	0.90718	0.99989	True
LmxM.36.0810.1_71_0.481159420289855_660-679_1	LmxM.36.0810.1	103.86	142.51	103.86	142.51	0.45267	746.85	13344	0.33457	0.54766	0.45234	0.90468	0.99989	True
LmxM.06.1260.1_29_0.420756646216769_820-839_1	LmxM.06.1260.1	239.25	329.73	239.25	329.73	0.4611	4093	73133	0.33456	0.5455	0.4545	0.90899	0.99989	True
LmxM.08_29.2400.1_0_0.193333333333333_178-159_0	LmxM.08_29.2400.1	248.89	240.31	248.89	240.31	-0.050434	36.851	79276	0.33455	0.36898	0.63102	0.73797	0.99989	False
LmxM.14.0820.1_57_0.211014492753623_354-373_1	LmxM.14.0820.1	392.07	380.02	392.07	380.02	-0.044917	72.594	2.0047e+05	0.33452	0.36899	0.63101	0.73799	0.99989	False
LmxM.14.0500.1_29_0.151332327802916_294-313_1	LmxM.14.0500.1	392.07	380.02	392.07	380.02	-0.044917	72.594	2.0047e+05	0.33452	0.36899	0.63101	0.73799	0.99989	False
LmxM.30.3120.1_29_0.144654088050314_248-267_1	LmxM.30.3120.1	179.9	173.25	179.9	173.25	-0.054075	22.144	40880	0.33449	0.36901	0.63099	0.73801	0.99989	False
LmxM.33.1500.1_43_0.0999170812603648_237-256_1	LmxM.33.1500.1	179.9	173.25	179.9	173.25	-0.054075	22.144	40880	0.33449	0.36901	0.63099	0.73801	0.99989	False
LmxM.08.0801.1_43_0.124531835205993_123-142_1	LmxM.08.0801.1	142.44	136.92	142.44	136.92	-0.056584	15.218	25394	0.33447	0.36901	0.63099	0.73803	0.99989	False
LmxM.26.1170.1_60_0.119949494949495_179-198_1	LmxM.26.1170.1	142.44	136.92	142.44	136.92	-0.056584	15.218	25394	0.33447	0.36901	0.63099	0.73803	0.99989	False
LmxM.14.0620.1_29_0.0158045977011494_15-34_1	LmxM.14.0620.1	142.44	136.92	142.44	136.92	-0.056584	15.218	25394	0.33447	0.36901	0.63099	0.73803	0.99989	False
LmxM.17.0240.1_43_0.0191046478471628_62-81_1	LmxM.17.0240.1	152.45	209.57	152.45	209.57	0.45652	1631.3	29167	0.33445	0.54665	0.45335	0.9067	0.99989	True
LmxM.10.0140.1_29_0.10085933966531_217-236_1	LmxM.10.0140.1	152.45	209.57	152.45	209.57	0.45652	1631.3	29167	0.33445	0.54665	0.45335	0.9067	0.99989	True
Non-targeting-728	Non-target-154	152.45	209.57	152.45	209.57	0.45652	1631.3	29167	0.33445	0.54665	0.45335	0.9067	0.99989	True
LmxM.14.1360.1_43_0.084123972169513_129-148_1	LmxM.14.1360.1	342	472.23	342	472.23	0.46436	8480.9	1.5166e+05	0.33443	0.54446	0.45554	0.91109	0.99989	True
LmxM.03.0500.1_63_0.330827067669173_538-519_0	LmxM.03.0500.1	257.42	354.87	257.42	354.87	0.46162	4748.2	84921	0.3344	0.54523	0.45477	0.90954	0.99989	True
LmxM.31.2830.1_0_0.151542111506524_504-523_1	LmxM.31.2830.1	202.9	195.6	202.9	195.6	-0.052586	26.633	52249	0.33438	0.36904	0.63096	0.73809	0.99989	False
LmxM.06.0210.1_49_0.288461538461538_590-571_0	LmxM.06.0210.1	73.444	100.59	73.444	100.59	0.44859	368.57	6593.7	0.33436	0.54835	0.45165	0.9033	0.99989	True
LmxM.36.4090.1_52_0.0977675134719015_117-136_1	LmxM.36.4090.1	70.106	67.063	70.106	67.063	-0.063096	4.6292	5998.9	0.33434	0.36906	0.63094	0.73812	0.99989	False
LmxM.33.1580.1_89_0.40893470790378_228-247_1	LmxM.33.1580.1	70.106	67.063	70.106	67.063	-0.063096	4.6292	5998.9	0.33434	0.36906	0.63094	0.73812	0.99989	False
LmxM.18.1600.1_14_0.188624006691761_446-465_1	LmxM.18.1600.1	70.106	67.063	70.106	67.063	-0.063096	4.6292	5998.9	0.33434	0.36906	0.63094	0.73812	0.99989	False
LmxM.09.0820.1_33_0.11864406779661_197-178_0	LmxM.09.0820.1	370.19	511.35	370.19	511.35	0.46499	9964	1.7828e+05	0.33433	0.54419	0.45581	0.91162	0.99989	True
LmxM.15.0870.1_48_0.417040358744395_840-821_0	LmxM.15.0870.1	174.71	240.31	174.71	240.31	0.4577	2151.7	38509	0.33429	0.54622	0.45378	0.90756	0.99989	True
LmxM.16.0890.1_38_0.173495194739504_339-358_1	LmxM.16.0890.1-LmxM.16.0890a.1	127.97	122.95	127.97	122.95	-0.057301	12.61	20415	0.33416	0.36913	0.63087	0.73826	0.99989	False
LmxM.31.1120.1_49_0.322485207100592_333-314_0	LmxM.31.1120.1	426.2	413.55	426.2	413.55	-0.043343	79.928	2.3772e+05	0.3341	0.36915	0.63085	0.7383	0.99989	False
LmxM.33.1370.1_43_0.179487179487179_167-186_1	LmxM.33.1370.1	77.524	106.18	77.524	106.18	0.44886	410.66	7359.8	0.33406	0.54809	0.45191	0.90381	0.99989	True
LmxM.34.1860.1_43_0.359953703703704_619-638_1	LmxM.34.1860.1	165.43	159.27	165.43	159.27	-0.054411	18.974	34456	0.33403	0.36918	0.63082	0.73836	0.99989	False
LmxM.17.0370.1_43_0.0471976401179941_102-121_1	LmxM.17.0370.1	112.02	153.69	112.02	153.69	0.45275	867.99	15566	0.33395	0.54719	0.45281	0.90562	0.99989	True
LmxM.17.0190.1_29_0.195703493862134_826-845_1	LmxM.17.0190.1-LmxM.17.0190partial.1	222.93	215.16	222.93	215.16	-0.050938	30.175	63314	0.33394	0.36921	0.63079	0.73842	0.99989	False
LmxM.27.1280.1_63_0.225663716814159_161-142_0	LmxM.27.1280.1	113.5	108.98	113.5	108.98	-0.058199	10.248	15989	0.33391	0.36922	0.63078	0.73845	0.99989	False
LmxM.36.5070.1_0_0.195431472081218_235-216_0	LmxM.36.5070.1	113.5	108.98	113.5	108.98	-0.058199	10.248	15989	0.33391	0.36922	0.63078	0.73845	0.99989	False
LmxM.30.0040.1_33_0.0712979890310786_126-107_0	LmxM.30.0040.1	211.43	203.98	211.43	203.98	-0.051482	27.728	56829	0.33389	0.36923	0.63077	0.73846	0.99989	False
LmxM.27.0400.1_43_0.491725768321513_198-217_1	LmxM.27.0400.1	199.93	192.81	199.93	192.81	-0.052088	25.384	50702	0.33387	0.36924	0.63076	0.73848	0.99989	False
LmxM.21.0873.1_29_0.149506903353057_373-392_1	LmxM.21.0873.1	84.572	81.034	84.572	81.034	-0.06091	6.2573	8784.4	0.33387	0.36924	0.63076	0.73848	0.99989	False
LmxM.33.0460.1_33_0.153494176372712_1117-1098_0	LmxM.33.0460.1	251.49	346.49	251.49	346.49	0.46075	4512.6	80973	0.33386	0.54504	0.45496	0.90992	0.99989	True
LmxM.32.0170.1_11_0.178571428571429_172-153_0	LmxM.32.0170.1	99.038	95.006	99.038	95.006	-0.059358	8.1301	12113	0.33378	0.36927	0.63073	0.73854	0.99989	False
LmxM.29.2780.1_19_0.117994100294985_126-107_0	LmxM.29.2780.1	99.038	95.006	99.038	95.006	-0.059358	8.1301	12113	0.33378	0.36927	0.63073	0.73854	0.99989	False
LmxM.34.3670.1_71_0.384955752212389_272-253_0	LmxM.34.3670.1	394.67	382.82	394.67	382.82	-0.043874	70.23	2.0319e+05	0.33378	0.36927	0.63073	0.73855	0.99989	False
LmxM.22.1240.1_0_0.0388888888888889_84-103_1	LmxM.22.1240.1	182.87	251.49	182.87	251.49	0.45753	2354.2	42267	0.33376	0.54585	0.45415	0.90829	0.99989	True
LmxM.33.0060.1_33_0.399937460913071_1276-1295_1	LmxM.33.0060.1	306.02	296.19	306.02	296.19	-0.04691	48.239	1.2086e+05	0.33372	0.36929	0.63071	0.73859	0.99989	False
LmxM.07.0600.1_43_0.0821759259259259_131-150_1	LmxM.07.0600.1	274.49	265.46	274.49	265.46	-0.048084	40.775	96806	0.33362	0.36933	0.63067	0.73866	0.99989	False
LmxM.31.3310.1_29_0.160027952480783_226-245_1	LmxM.31.3310.1	150.97	145.3	150.97	145.3	-0.054812	16.048	28591	0.33357	0.36935	0.63065	0.7387	0.99989	False
LmxM.36.4340.1_67_0.26489226869455_408-427_1	LmxM.36.4340.1	205.12	282.22	205.12	282.22	0.45843	2972.1	53425	0.33356	0.54545	0.45455	0.90909	0.99989	True
LmxM.23.0990.1_38_0.0557053009883199_117-136_1	LmxM.23.0990.1	85.685	117.36	85.685	117.36	0.44933	501.66	9021.1	0.3335	0.54761	0.45239	0.90478	0.99989	True
LmxM.34.0880.1_43_0.266025641025641_411-430_1	LmxM.34.0880.1	85.685	117.36	85.685	117.36	0.44933	501.66	9021.1	0.3335	0.54761	0.45239	0.90478	0.99989	True
LmxM.22.0070.1_71_0.249425287356322_206-225_1	LmxM.22.0070.1	85.685	117.36	85.685	117.36	0.44933	501.66	9021.1	0.3335	0.54761	0.45239	0.90478	0.99989	True
LmxM.12.0090.1_57_0.441140024783147_705-724_1	LmxM.12.0090.1	85.685	117.36	85.685	117.36	0.44933	501.66	9021.1	0.3335	0.54761	0.45239	0.90478	0.99989	True
LmxM.16.1400.1_67_0.321489001692047_182-201_1	LmxM.16.1400.1	262.99	254.28	262.99	254.28	-0.048396	37.922	88709	0.33347	0.36939	0.63061	0.73878	0.99989	False
LmxM.25.0930.1_43_0.0506970849176172_34-53_1	LmxM.25.0930.1	262.99	254.28	262.99	254.28	-0.048396	37.922	88709	0.33347	0.36939	0.63061	0.73878	0.99989	False
LmxM.12.0510.1_29_0.434946790250601_1262-1281_1	LmxM.12.0510.1	283.02	273.84	283.02	273.84	-0.047396	42.127	1.0305e+05	0.33337	0.36943	0.63057	0.73885	0.99989	False
LmxM.36.6480.1_49_0.123341139734582_483-464_0	LmxM.36.6480.1	168.77	231.93	168.77	231.93	0.45626	1994.1	35888	0.33336	0.54588	0.45412	0.90824	0.99989	True
LmxM.05.0750.1_29_0.064246975385899_150-169_1	LmxM.05.0750.1	168.77	231.93	168.77	231.93	0.45626	1994.1	35888	0.33336	0.54588	0.45412	0.90824	0.99989	True
LmxM.34.0340.1_74_0.386211512717537_569-588_1	LmxM.34.0340.1	173.97	167.66	173.97	167.66	-0.05298	19.9	38176	0.33335	0.36944	0.63056	0.73887	0.99989	False
LmxM.16.0180.1_52_0.1280353200883_48-67_1	LmxM.16.0180.1	146.52	201.19	146.52	201.19	0.45482	1494.5	26899	0.33334	0.54624	0.45376	0.90753	0.99989	True
LmxM.07.0830.1_14_0.0155685293299972_102-121_1	LmxM.07.0830.1	303.05	293.4	303.05	293.4	-0.046527	46.554	1.1848e+05	0.33333	0.36944	0.63056	0.73888	0.99989	False
LmxM.05.1020.1_0_0.188405797101449_516-535_1	LmxM.05.1020.1	251.49	243.1	251.49	243.1	-0.048737	35.172	80973	0.33333	0.36944	0.63056	0.73889	0.99989	False
LmxM.02.0090.1_57_0.203755868544601_214-233_1	LmxM.02.0090.1	185.46	178.83	185.46	178.83	-0.052234	21.981	43500	0.33332	0.36944	0.63056	0.73889	0.99989	False
LmxM.32.2990.1_43_0.366941015089163_531-550_1	LmxM.32.2990.1	277.83	382.82	277.83	382.82	0.46105	5511.6	99225	0.33331	0.54451	0.45549	0.91098	0.99989	True
LmxM.23.1660.1_52_0.163604549431321_176-195_1	LmxM.23.1660.1	67.138	64.269	67.138	64.269	-0.062075	4.1174	5494.3	0.33326	0.36947	0.63053	0.73893	0.99989	False
LmxM.21.1300.1_52_0.257420091324201_444-463_1	LmxM.21.1300.1	29.303	27.943	29.303	27.943	-0.066273	0.92555	1026	0.33324	0.36948	0.63052	0.73895	0.99989	False
LmxM.07.0970.1_29_0.184469696969697_480-499_1	LmxM.07.0970.1	89.765	122.95	89.765	122.95	0.44954	550.58	9916.6	0.33323	0.54738	0.45262	0.90524	0.99989	True
LmxM.08_29.1710.1_29_0.129443938012762_431-412_0	LmxM.08_29.1710.1	89.765	122.95	89.765	122.95	0.44954	550.58	9916.6	0.33323	0.54738	0.45262	0.90524	0.99989	True
LmxM.36.6650.1_57_0.47352587244284_781-800_1	LmxM.36.6650.1	49.704	47.503	49.704	47.503	-0.064045	2.4237	2985.1	0.33316	0.36951	0.63049	0.73901	0.99989	False
LmxM.08_29.0610.1_33_0.251572327044025_484-465_0	LmxM.08_29.0610.1	49.704	47.503	49.704	47.503	-0.064045	2.4237	2985.1	0.33316	0.36951	0.63049	0.73901	0.99989	False
LmxM.36.4340.1_57_0.26489226869455_409-428_1	LmxM.36.4340.1	49.704	47.503	49.704	47.503	-0.064045	2.4237	2985.1	0.33316	0.36951	0.63049	0.73901	0.99989	False
LmxM.03.0980.1_43_0.35829307568438_439-458_1	LmxM.03.0980.1	49.704	47.503	49.704	47.503	-0.064045	2.4237	2985.1	0.33316	0.36951	0.63049	0.73901	0.99989	False
LmxM.21.1370.1_43_0.00793650793650794_15-34_1	LmxM.21.1370.1	110.54	106.18	110.54	106.18	-0.057447	9.4789	15149	0.33312	0.36952	0.63048	0.73904	0.99989	False
LmxM.36.0780.1_0_0.0357587064676617_111-130_1	LmxM.36.0780.1	110.54	106.18	110.54	106.18	-0.057447	9.4789	15149	0.33312	0.36952	0.63048	0.73904	0.99989	False
LmxM.29.3030.1_38_0.150066401062417_222-241_1	LmxM.29.3030.1	110.54	106.18	110.54	106.18	-0.057447	9.4789	15149	0.33312	0.36952	0.63048	0.73904	0.99989	False
LmxM.29.2140.1_43_0.27023498694517_625-606_0	LmxM.29.2140.1	136.5	131.33	136.5	131.33	-0.055297	13.367	23284	0.33312	0.36952	0.63048	0.73905	0.99989	False
LmxM.16.1070.1_29_0.0479947403024326_67-86_1	LmxM.16.1070.1	136.5	131.33	136.5	131.33	-0.055297	13.367	23284	0.33312	0.36952	0.63048	0.73905	0.99989	False
LmxM.33.3090.1_60_0.205362583790372_333-352_1	LmxM.33.3090.1	124.26	170.45	124.26	170.45	0.45286	1066.8	19227	0.33311	0.54654	0.45346	0.90691	0.99989	True
LmxM.31.0740.1_86_0.402387041773231_463-482_1	LmxM.31.0740.1	150.6	206.78	150.6	206.78	0.45479	1578.1	28448	0.33308	0.54604	0.45396	0.90791	0.99989	True
LmxM.30.2090.1_14_0.225413402959095_254-273_1	LmxM.30.2090.1	150.6	206.78	150.6	206.78	0.45479	1578.1	28448	0.33308	0.54604	0.45396	0.90791	0.99989	True
LmxM.22.1070.1_0_0.159254553155443_369-388_1	LmxM.22.1070.1	150.6	206.78	150.6	206.78	0.45479	1578.1	28448	0.33308	0.54604	0.45396	0.90791	0.99989	True
LmxM.12.0650.1_0_0.039247311827957_66-85_1	LmxM.12.0650.1	249.64	343.7	249.64	343.7	0.45974	4423.8	79759	0.33306	0.54469	0.45531	0.91062	0.99989	True
LmxM.17.0700.1_33_0.345807345807346_495-514_1	LmxM.17.0700.1	260.02	251.49	260.02	251.49	-0.047966	36.429	86678	0.33303	0.36955	0.63045	0.73911	0.99989	False
LmxM.15.0710.1_0_0.142362142362142_1431-1450_1	LmxM.15.0710.1	340.14	329.73	340.14	329.73	-0.044738	54.251	1.4998e+05	0.33303	0.36955	0.63045	0.73911	0.99989	False
LmxM.34.4580.1_43_0.482738095238095_803-822_1	LmxM.34.4580.1	195.11	268.25	195.11	268.25	0.4573	2674.9	48239	0.33302	0.54534	0.45466	0.90932	0.99989	True
LmxM.21.0200.1_29_0.230555555555556_656-675_1	LmxM.21.0200.1	195.11	268.25	195.11	268.25	0.4573	2674.9	48239	0.33302	0.54534	0.45466	0.90932	0.99989	True
LmxM.31.2520.1_43_0.189344852411807_523-542_1	LmxM.31.2520.1	93.845	128.54	93.845	128.54	0.44972	601.77	10855	0.33297	0.54716	0.45284	0.90568	0.99989	True
LmxM.36.2010.1_33_0.386343216531896_423-442_1	LmxM.36.2010.1	1124.7	1562	1124.7	1562	0.47356	95637	1.7258e+06	0.33292	0.54032	0.45968	0.91936	0.99989	True
LmxM.34.1790.1_29_0.163351416515973_264-283_1	LmxM.34.1790.1	148	142.51	148	142.51	-0.054183	15.082	27457	0.33292	0.3696	0.6304	0.7392	0.99989	False
LmxM.14.0790.1_29_0.085684926092799_1080-1099_1	LmxM.14.0790.1	96.071	92.211	96.071	92.211	-0.058529	7.4469	11386	0.33291	0.3696	0.6304	0.7392	0.99989	False
LmxM.33.1170.1_14_0.283858070964518_561-580_1	LmxM.33.1170.1	96.071	92.211	96.071	92.211	-0.058529	7.4469	11386	0.33291	0.3696	0.6304	0.7392	0.99989	False
LmxM.22.1320.1_0_0.0174053319748684_201-220_1	LmxM.22.1320.1	96.071	92.211	96.071	92.211	-0.058529	7.4469	11386	0.33291	0.3696	0.6304	0.7392	0.99989	False
LmxM.36.3870.1_19_0.156583629893238_401-382_0	LmxM.36.3870.1	96.071	92.211	96.071	92.211	-0.058529	7.4469	11386	0.33291	0.3696	0.6304	0.7392	0.99989	False
LmxM.24.0110.1_62_0.403189066059225_540-521_0	LmxM.24.0110.1	81.604	78.24	81.604	78.24	-0.05999	5.6597	8168.9	0.3329	0.36961	0.63039	0.73921	0.99989	False
LmxM.08_29.1320.1_38_0.0230141054194506_26-45_1	LmxM.08_29.1320.1	248.52	240.31	248.52	240.31	-0.048291	33.735	79035	0.33287	0.36961	0.63039	0.73923	0.99989	False
LmxM.08.0890.1_67_0.364279398762157_403-422_1	LmxM.08.0890.1	248.52	240.31	248.52	240.31	-0.048291	33.735	79035	0.33287	0.36961	0.63039	0.73923	0.99989	False
LmxM.10.1210.1_29_0.118544600938967_198-217_1	LmxM.10.1210.1	205.49	198.39	205.49	198.39	-0.050481	25.209	53622	0.33286	0.36962	0.63038	0.73924	0.99989	False
LmxM.34.4240.1_43_0.255295429208473_226-245_1	LmxM.34.4240.1	205.49	198.39	205.49	198.39	-0.050481	25.209	53622	0.33286	0.36962	0.63038	0.73924	0.99989	False
Non-targeting-65	Non-target-57	128.34	176.04	128.34	176.04	0.45289	1137.6	20536	0.33285	0.54634	0.45366	0.90731	0.99989	True
LmxM.28.0080.1_14_0.021974470835353_126-145_1	LmxM.28.0080.1	154.68	212.37	154.68	212.37	0.45477	1664	30042	0.33283	0.54586	0.45414	0.90828	0.99989	True
LmxM.33.0310.1_52_0.0718021873514028_140-159_1	LmxM.33.0310.1	159.5	153.69	159.5	153.69	-0.05323	16.901	31982	0.3328	0.36964	0.63036	0.73928	0.99989	False
LmxM.08_29.1585.1_81_0.413978494623656_146-165_1	LmxM.08_29.1585.1	268.55	259.87	268.55	259.87	-0.047245	37.708	92582	0.33277	0.36965	0.63035	0.73931	0.99989	False
LmxM.20.1200.1_34_0.0752688172043011_174-155_0	LmxM.20.1200.1	171	164.86	171	164.86	-0.052404	18.822	36860	0.33275	0.36966	0.63034	0.73932	0.99989	False
LmxM.11.0830.1_29_0.00589344648750589_22-41_1	LmxM.11.0830.1	122.04	117.36	122.04	117.36	-0.055896	10.931	18532	0.33268	0.36969	0.63031	0.73937	0.99989	False
LmxM.27.2335.1_29_0.0144927536231884_45007_1	LmxM.27.2335.1	730.36	1011.5	730.36	1011.5	0.46931	39529	7.1433e+05	0.33268	0.54147	0.45853	0.91706	0.99989	True
LmxM.12.0680.1_67_0.365950676213206_449-468_1	LmxM.12.0680.1	132.42	181.63	132.42	181.63	0.45292	1210.7	21888	0.3326	0.54615	0.45385	0.9077	0.99989	True
LmxM.33.4230.1_0_0.0524822695035461_30-49_1	LmxM.33.4230.1	225.52	217.95	225.52	217.95	-0.049041	28.658	64828	0.33258	0.36973	0.63027	0.73945	0.99989	False
LmxM.28.2565.1_67_0.375917767988253_246-265_1	LmxM.28.2565.1	203.27	279.43	203.27	279.43	0.45716	2900.1	52444	0.33256	0.54502	0.45498	0.90997	0.99989	True
LmxM.36.1380.1_67_0.449973247726057_834-853_1	LmxM.36.1380.1	419.89	407.97	419.89	407.97	-0.04147	71.117	2.3059e+05	0.33252	0.36975	0.63025	0.7395	0.99989	False
LmxM.34.3040.1_67_0.412990196078431_334-353_1	LmxM.34.3040.1	550.83	536.5	550.83	536.5	-0.037951	102.63	4.0143e+05	0.33244	0.36978	0.63022	0.73955	0.99989	False
LmxM.26.0310.1_43_0.159181636726547_313-332_1	LmxM.26.0310.1	261.88	360.46	261.88	360.46	0.45946	4859.7	87945	0.33244	0.54427	0.45573	0.91146	0.99989	True
LmxM.35.2470.1_57_0.281462585034014_320-339_1	LmxM.35.2470.1	245.56	237.51	245.56	237.51	-0.047835	32.328	77121	0.33241	0.36979	0.63021	0.73958	0.99989	False
LmxM.19.0940.1_29_0.472986748216106_921-940_1	LmxM.19.0940.1	133.53	128.54	133.53	128.54	-0.054611	12.487	22265	0.3324	0.36979	0.63021	0.73958	0.99989	False
LmxM.36.1440.1_0_0.095297544735747_1596-1615_1	LmxM.36.1440.1	107.57	103.39	107.57	103.39	-0.056655	8.74	14332	0.33229	0.36983	0.63017	0.73967	0.99989	False
LmxM.11.0720.1_0_0.0448521916411825_85-104_1	LmxM.11.0720.1	107.57	103.39	107.57	103.39	-0.056655	8.74	14332	0.33229	0.36983	0.63017	0.73967	0.99989	False
LmxM.34.4180.1_52_0.0764474423833614_126-145_1	LmxM.34.4180.1	106.09	145.3	106.09	145.3	0.45019	768.99	13933	0.33224	0.54653	0.45347	0.90694	0.99989	True
LmxM.24.0850.1_71_0.473544973544974_348-367_1	LmxM.24.0850.1	106.09	145.3	106.09	145.3	0.45019	768.99	13933	0.33224	0.54653	0.45347	0.90694	0.99989	True
LmxM.29.1980.1_19_0.0477582846003899_42-61_1	LmxM.29.1980.1	106.09	145.3	106.09	145.3	0.45019	768.99	13933	0.33224	0.54653	0.45347	0.90694	0.99989	True
LmxM.16.1100.1_43_0.138342277877162_228-247_1	LmxM.16.1100.1	234.06	226.34	234.06	226.34	-0.048173	29.793	69931	0.33224	0.36985	0.63015	0.73971	0.99989	False
LmxM.16.0130.1_52_0.322169059011164_195-214_1	LmxM.16.0130.1-LmxM.16.0131.1	191.03	184.42	191.03	184.42	-0.050502	21.818	46203	0.33224	0.36986	0.63014	0.73971	0.99989	False
LmxM.11.0670.1_52_0.207317073170732_362-343_0	LmxM.11.0670.1	314.18	304.58	314.18	304.58	-0.044626	46.079	1.2754e+05	0.3322	0.36987	0.63013	0.73974	0.99989	False
LmxM.25.1850.1_38_0.0312899106002554_46-65_1	LmxM.25.1850.1	189.17	259.87	189.17	259.87	0.456	2498.9	45293	0.33218	0.54503	0.45497	0.90994	0.99989	True
LmxM.29.0900.1_52_0.36505376344086_672-691_1	LmxM.29.0900.1	179.53	173.25	179.53	173.25	-0.051114	19.745	40708	0.33217	0.36988	0.63012	0.73976	0.99989	False
LmxM.08_29.2770.1_74_0.341463414634146_221-202_0	LmxM.08_29.2770.1	179.53	173.25	179.53	173.25	-0.051114	19.745	40708	0.33217	0.36988	0.63012	0.73976	0.99989	False
LmxM.04.0250.1_38_0.0503663003663004_216-235_1	LmxM.04.0250.1	156.53	150.89	156.53	150.89	-0.052606	15.909	30781	0.33216	0.36988	0.63012	0.73977	0.99989	False
LmxM.33.4620.1_52_0.288445552784705_688-707_1	LmxM.33.4620.1	156.53	150.89	156.53	150.89	-0.052606	15.909	30781	0.33216	0.36988	0.63012	0.73977	0.99989	False
LmxM.26.2130.1_57_0.48378728923476_369-388_1	LmxM.26.2130.1	156.53	150.89	156.53	150.89	-0.052606	15.909	30781	0.33216	0.36988	0.63012	0.73977	0.99989	False
LmxM.26.0300.1_14_0.367492492492492_975-994_1	LmxM.26.0300.1	166.92	229.13	166.92	229.13	0.4547	1935.2	35089	0.33212	0.54533	0.45467	0.90933	0.99989	True
LmxM.21.1340.1_57_0.360192837465565_519-538_1	LmxM.21.1340.1	274.12	265.46	274.12	265.46	-0.04614	37.494	96539	0.33211	0.3699	0.6301	0.73981	0.99989	False
LmxM.34.0020.1_57_0.385297845373891_295-314_1	LmxM.34.0020.1-LmxM.34.0030.1	222.56	215.16	222.56	215.16	-0.048547	27.362	63099	0.33207	0.36992	0.63008	0.73983	0.99989	False
LmxM.36.1230.1_29_0.131156930126002_222-241_1	LmxM.36.1230.1	351.27	340.9	351.27	340.9	-0.043095	53.739	1.6017e+05	0.33207	0.36992	0.63008	0.73984	0.99989	False
LmxM.36.1920.1_48_0.497652582159624_738-757_1	LmxM.36.1920.1	110.17	150.89	110.17	150.89	0.45032	829.28	15046	0.33202	0.54633	0.45367	0.90733	0.99989	True
LmxM.25.0770.1_74_0.264449722882027_326-345_1	LmxM.25.0770.1	93.103	89.417	93.103	89.417	-0.057648	6.7937	10682	0.33199	0.36995	0.63005	0.7399	0.99989	False
LmxM.26.1600.1_57_0.499750124937531_995-1014_1	LmxM.26.1600.1	93.103	89.417	93.103	89.417	-0.057648	6.7937	10682	0.33199	0.36995	0.63005	0.7399	0.99989	False
LmxM.33.0340.1_43_0.237027812370278_567-586_1	LmxM.33.0340.1	93.103	89.417	93.103	89.417	-0.057648	6.7937	10682	0.33199	0.36995	0.63005	0.7399	0.99989	False
LmxM.27.1540.1_19_0.109014675052411_45-64_1	LmxM.27.1540.1	302.68	293.4	302.68	293.4	-0.044766	43.043	1.1819e+05	0.33196	0.36996	0.63004	0.73992	0.99989	False
LmxM.27.1490.1_19_0.0584045584045584_127-108_0	LmxM.27.1490.1	119.07	114.57	119.07	114.57	-0.055142	10.137	17626	0.3319	0.36998	0.63002	0.73997	0.99989	False
LmxM.28.1710.1_0_0.157509157509158_1071-1090_1	LmxM.28.1710.1	119.07	114.57	119.07	114.57	-0.055142	10.137	17626	0.3319	0.36998	0.63002	0.73997	0.99989	False
LmxM.33.2910.1_29_0.0676567656765677_78-97_1	LmxM.33.2910.1	78.637	75.446	78.637	75.446	-0.059003	5.0922	7576.2	0.33187	0.36999	0.63001	0.73999	0.99989	False
LmxM.34.5220.1_71_0.383490073145246_358-377_1	LmxM.34.5220.1	78.637	75.446	78.637	75.446	-0.059003	5.0922	7576.2	0.33187	0.36999	0.63001	0.73999	0.99989	False
LmxM.02.0110.1_29_0.0996004566210046_344-363_1	LmxM.02.0110.1	231.09	223.54	231.09	223.54	-0.047687	28.472	68133	0.33175	0.37004	0.62996	0.74008	0.99989	False
LmxM.20.0930.1_14_0.384002549394519_2403-2422_1	LmxM.20.0930.1	231.09	223.54	231.09	223.54	-0.047687	28.472	68133	0.33175	0.37004	0.62996	0.74008	0.99989	False
LmxM.07.0920.1_14_0.156012842965558_1061-1080_1	LmxM.07.0920.1	219.59	301.78	219.59	301.78	0.45692	3377.8	61394	0.33172	0.54441	0.45559	0.91117	0.99989	True
LmxM.14.0810.1_0_0.0425645118382549_154-173_1	LmxM.14.0810.1	175.08	240.31	175.08	240.31	0.45466	2127.5	38676	0.33168	0.545	0.455	0.90999	0.99989	True
LmxM.04.1230.1_43_0.112290008841733_118-137_1	LmxM.04.1230.1	175.08	240.31	175.08	240.31	0.45466	2127.5	38676	0.33168	0.545	0.455	0.90999	0.99989	True
LmxM.36.6820.1_52_0.148975791433892_150-169_1	LmxM.36.6820.1	148.74	203.98	148.74	203.98	0.45302	1525.7	27739	0.33167	0.54542	0.45458	0.90915	0.99989	True
LmxM.30.1840.1_43_0.145526057030482_588-607_1	LmxM.30.1840.1	319.74	310.17	319.74	310.17	-0.043726	45.843	1.3219e+05	0.33167	0.37007	0.62993	0.74014	0.99989	False
LmxM.33.0490.1_43_0.324148488327593_842-861_1	LmxM.33.0490.1	271.15	262.66	271.15	262.66	-0.045704	36.01	94418	0.33167	0.37007	0.62993	0.74014	0.99989	False
LmxM.13.1540.1_43_0.42984257357974_619-638_1	LmxM.13.1540.1	188.06	181.63	188.06	181.63	-0.04994	20.689	44751	0.33166	0.37007	0.62993	0.74014	0.99989	False
LmxM.01.0820.1_29_0.0440083258994945_142-161_1	LmxM.01.0820.1	130.57	125.74	130.57	125.74	-0.053894	11.637	21268	0.33166	0.37007	0.62993	0.74014	0.99989	False
LmxM.01.0250.1_46_0.152916666666667_363-382_1	LmxM.01.0250.1	130.57	125.74	130.57	125.74	-0.053894	11.637	21268	0.33166	0.37007	0.62993	0.74014	0.99989	False
LmxM.31.1130.1_19_0.169971086327964_816-835_1	LmxM.31.1130.1	51.188	69.857	51.188	69.857	0.44119	174.26	3168.5	0.33166	0.54782	0.45218	0.90435	0.99989	True
LmxM.31.1330.1_60_0.0956154252509245_171-190_1	LmxM.31.1330.1	51.188	69.857	51.188	69.857	0.44119	174.26	3168.5	0.33166	0.54782	0.45218	0.90435	0.99989	True
LmxM.31.1560.1_19_0.0922909880564604_259-240_0	LmxM.31.1560.1	47.108	64.269	47.108	64.269	0.44011	147.24	2677.6	0.33164	0.54796	0.45204	0.90408	0.99989	True
LmxM.21.0530.1_43_0.46556712962963_1601-1620_1	LmxM.21.0530.1	59.349	81.034	59.349	81.034	0.4429	235.13	4277.2	0.33158	0.54751	0.45249	0.90498	0.99989	True
LmxM.34.4240.1_67_0.499442586399108_444-463_1	LmxM.34.4240.1	176.56	170.45	176.56	170.45	-0.050526	18.672	39347	0.33157	0.37011	0.62989	0.74021	0.99989	False
LmxM.27.0240.1_29_0.0774560752289037_309-328_1	LmxM.27.0240.1	219.59	212.37	219.59	212.37	-0.04804	26.096	61394	0.33156	0.37011	0.62989	0.74022	0.99989	False
LmxM.26.2180.1_0_0.0663276117821572_307-326_1	LmxM.26.2180.1	43.028	58.68	43.028	58.68	0.43883	122.5	2228.8	0.33154	0.54806	0.45194	0.90387	0.99989	True
LmxM.31.1260.1_43_0.146833681280445_204-223_1	LmxM.31.1260.1	43.028	58.68	43.028	58.68	0.43883	122.5	2228.8	0.33154	0.54806	0.45194	0.90387	0.99989	True
LmxM.32.2910.1_0_0.0566493955094991_322-341_1	LmxM.32.2910.1	43.028	58.68	43.028	58.68	0.43883	122.5	2228.8	0.33154	0.54806	0.45194	0.90387	0.99989	True
LmxM.16.0441.1_52_0.391992551210428_416-435_1	LmxM.16.0441.1-LmxM.16.0480.1	165.06	159.27	165.06	159.27	-0.051192	16.758	34298	0.33151	0.37013	0.62987	0.74026	0.99989	False
LmxM.34.5030.1_29_0.0175438596491228_24-43_1	LmxM.34.5030.1	63.429	86.623	63.429	86.623	0.4436	268.98	4895.3	0.3315	0.54734	0.45266	0.90533	0.99989	True
LmxM.33.4200.1_43_0.1996996996997_123-142_1	LmxM.33.4200.1	153.56	148.1	153.56	148.1	-0.051958	14.947	29603	0.33149	0.37014	0.62986	0.74027	0.99989	False
LmxM.21.0230.1_29_0.00723427935447969_45228_1	LmxM.21.0230.1	153.56	148.1	153.56	148.1	-0.051958	14.947	29603	0.33149	0.37014	0.62986	0.74027	0.99989	False
LmxM.08.1030a.1_43_0.436953807740325_691-710_1	LmxM.08.1060.1-LmxM.08.1070.1-LmxM.08.1030a.1-LmxM.08.1040.1-LmxM.08.1040c.1-LmxM.08.1050.1-LmxM.08.1070partial.1	179.16	245.9	179.16	245.9	0.45464	2227	40537	0.33148	0.54485	0.45515	0.91031	0.99989	True
LmxM.33.3710.1_43_0.175724637681159_93-112_1	LmxM.33.3710.1	279.68	271.05	279.68	271.05	-0.045081	37.281	1.0058e+05	0.33147	0.37014	0.62986	0.74029	0.99989	False
LmxM.16.1460.1_14_0.185360716166403_1398-1417_1	LmxM.16.1460.1-LmxM.16.1470.1	279.68	271.05	279.68	271.05	-0.045081	37.281	1.0058e+05	0.33147	0.37014	0.62986	0.74029	0.99989	False
LmxM.26.1200.1_34_0.0826952526799387_168-149_0	LmxM.26.1200.1	67.509	92.211	67.509	92.211	0.44421	305.1	5556.1	0.3314	0.54716	0.45284	0.90568	0.99989	True
Non-targeting-553	Non-target-84	122.41	167.66	122.41	167.66	0.45067	1023.8	18647	0.33137	0.54578	0.45422	0.90845	0.99989	True
LmxM.06.0490.1_67_0.370294318959617_531-550_1	LmxM.06.0490.1	38.948	53.091	38.948	53.091	0.43729	100.02	1822	0.33136	0.54813	0.45187	0.90374	0.99989	True
LmxM.29.2420.1_67_0.419831223628692_194-213_1	LmxM.29.2420.1	205.49	282.22	205.49	282.22	0.45583	2943.6	53622	0.33135	0.54442	0.45558	0.91116	0.99989	True
LmxM.25.2050.1_0_0.0874003189792664_271-290_1	LmxM.25.2050.1	71.589	97.8	71.589	97.8	0.44475	343.5	6259.7	0.33128	0.54698	0.45302	0.90603	0.99989	True
LmxM.28.0980.1_57_0.228215767634855_176-157_0	LmxM.28.0980.1	316.77	307.37	316.77	307.37	-0.04333	44.2	1.297e+05	0.33128	0.37022	0.62978	0.74043	0.99989	False
LmxM.05.0050.1_14_0.122723673792557_300-319_1	LmxM.05.0050.1	183.24	251.49	183.24	251.49	0.45462	2328.8	42442	0.33127	0.54469	0.45531	0.91062	0.99989	True
LmxM.06.0950.1_71_0.437158469945355_869-888_1	LmxM.06.0950.1	156.9	215.16	156.9	215.16	0.45306	1696.9	30930	0.33125	0.54509	0.45491	0.90982	0.99989	True
LmxM.25.1830.1_43_0.0422067131937521_124-143_1	LmxM.25.1830.1	268.18	259.87	268.18	259.87	-0.045258	34.555	92321	0.33122	0.37024	0.62976	0.74048	0.99989	False
LmxM.36.1910.1_43_0.32463768115942_441-460_1	LmxM.36.1910.1	116.1	111.77	116.1	111.77	-0.05435	9.372	16743	0.33108	0.37029	0.62971	0.74058	0.99989	False
LmxM.13.0660.1_38_0.0983451536643026_201-220_1	LmxM.13.0660.1	185.09	178.83	185.09	178.83	-0.049361	19.59	43323	0.33107	0.37029	0.62971	0.74059	0.99989	False
LmxM.08.0840.1_52_0.213058419243986_120-139_1	LmxM.08.0840.1	333.84	324.14	333.84	324.14	-0.042408	47.037	1.4436e+05	0.33106	0.3703	0.6297	0.7406	0.99989	False
LmxM.30.2620.1_33_0.25390625_199-180_0	LmxM.30.2620.1	34.867	47.503	34.867	47.503	0.4354	79.828	1456.9	0.33104	0.54813	0.45187	0.90373	0.99989	True
LmxM.08_29.2060.1_29_0.0295551492992078_90-109_1	LmxM.08_29.2060.1	276.71	268.25	276.71	268.25	-0.044642	35.801	98415	0.33103	0.37031	0.62969	0.74062	0.99989	False
LmxM.36.0180.1_38_0.195429472025217_492-511_1	LmxM.36.0180.1	79.75	108.98	79.75	108.98	0.44567	427.12	7795.8	0.33102	0.54663	0.45337	0.90674	0.99989	True
Non-targeting-874	Non-target-146	90.136	86.623	90.136	86.623	-0.056711	6.1704	10000	0.33102	0.37031	0.62969	0.74063	0.99989	False
LmxM.32.1320.1_43_0.37218045112782_300-281_0	LmxM.32.1320.1	90.136	86.623	90.136	86.623	-0.056711	6.1704	10000	0.33102	0.37031	0.62969	0.74063	0.99989	False
LmxM.16.1630.1_57_0.226388888888889_154-173_1	LmxM.16.1630.1	90.136	86.623	90.136	86.623	-0.056711	6.1704	10000	0.33102	0.37031	0.62969	0.74063	0.99989	False
LmxM.07.0930.1_29_0.121852970795569_114-133_1	LmxM.07.0930.1	130.57	178.83	130.57	178.83	0.45087	1164.9	21268	0.33097	0.54543	0.45457	0.90914	0.99989	True
LmxM.32.2050.1_19_0.0571895424836601_63-82_1	LmxM.32.2050.1	213.66	293.4	213.66	293.4	0.45576	3179.6	58056	0.33096	0.54414	0.45586	0.91173	0.99989	True
LmxM.29.0420.1_67_0.475022706630336_518-537_1	LmxM.29.0420.1	173.59	167.66	173.59	167.66	-0.049918	17.628	38011	0.33095	0.37034	0.62966	0.74068	0.99989	False
LmxM.01.0490.1_43_0.180257510729614_388-369_0	LmxM.01.0490.1	173.59	167.66	173.59	167.66	-0.049918	17.628	38011	0.33095	0.37034	0.62966	0.74068	0.99989	False
LmxM.36.4010.1_14_0.0532319391634981_93-74_0	LmxM.36.4010.1	127.6	122.95	127.6	122.95	-0.053145	10.816	20295	0.33089	0.37036	0.62964	0.74073	0.99989	False
LmxM.33.4010.1_74_0.355555555555556_102-121_1	LmxM.33.4010.1	127.6	122.95	127.6	122.95	-0.053145	10.816	20295	0.33089	0.37036	0.62964	0.74073	0.99989	False
LmxM.31.0950.1_29_0.075222816399287_207-226_1	LmxM.31.0950.1	83.83	114.57	83.83	114.57	0.44607	472.34	8628.4	0.33089	0.54645	0.45355	0.90709	0.99989	True
LmxM.23.1090.1_29_0.152055473006439_301-320_1	LmxM.23.1090.1	83.83	114.57	83.83	114.57	0.44607	472.34	8628.4	0.33089	0.54645	0.45355	0.90709	0.99989	True
LmxM.24.2150.1_38_0.0722610722610723_27-46_1	LmxM.24.2150.1	61.203	58.68	61.203	58.68	-0.059744	3.1836	4552.9	0.33087	0.37037	0.62963	0.74074	0.99989	False
LmxM.28.1650.1_38_0.0216706067769898_52-71_1	LmxM.28.1650.1	61.203	58.68	61.203	58.68	-0.059744	3.1836	4552.9	0.33087	0.37037	0.62963	0.74074	0.99989	False
LmxM.34.0230.1_29_0.179765130984643_194-213_1	LmxM.34.0230.1	61.203	58.68	61.203	58.68	-0.059744	3.1836	4552.9	0.33087	0.37037	0.62963	0.74074	0.99989	False
LmxM.21.1850.1_38_0.0224358974358974_43-62_1	LmxM.21.1850.1	61.203	58.68	61.203	58.68	-0.059744	3.1836	4552.9	0.33087	0.37037	0.62963	0.74074	0.99989	False
LmxM.36.5430.1_52_0.179155900086133_198-217_1	LmxM.36.5430.1	150.6	145.3	150.6	145.3	-0.051286	14.015	28448	0.3308	0.3704	0.6296	0.74079	0.99989	False
LmxM.27.0310.1_43_0.23949010035259_877-896_1	LmxM.27.0310.1	150.6	145.3	150.6	145.3	-0.051286	14.015	28448	0.3308	0.3704	0.6296	0.74079	0.99989	False
LmxM.03.0930.1_14_0.0735434574976122_145-164_1	LmxM.03.0930.1	280.42	385.61	280.42	385.61	0.45815	5532.3	1.0113e+05	0.33078	0.54331	0.45669	0.91338	0.99989	True
LmxM.28.0100.1_57_0.0683760683760684_45070_1	LmxM.28.0100.1	75.67	72.651	75.67	72.651	-0.057941	4.5546	7006.2	0.33077	0.37041	0.62959	0.74082	0.99989	False
LmxM.36.3150.1_43_0.252840909090909_271-252_0	LmxM.36.3150.1	75.67	72.651	75.67	72.651	-0.057941	4.5546	7006.2	0.33077	0.37041	0.62959	0.74082	0.99989	False
LmxM.34.1570.1_52_0.296084049665712_305-324_1	LmxM.34.1570.1	322.34	312.96	322.34	312.96	-0.04246	43.969	1.3439e+05	0.33077	0.37041	0.62959	0.74082	0.99989	False
LmxM.28.0190.1_43_0.35006435006435_541-560_1	LmxM.28.0190.1	367.96	357.67	367.96	357.67	-0.04082	52.976	1.761e+05	0.33075	0.37042	0.62958	0.74083	0.99989	False
LmxM.36.0680.1_52_0.18216649251132_513-532_1	LmxM.36.0680.1	87.91	120.15	87.91	120.15	0.44642	519.84	9504.2	0.33074	0.54628	0.45372	0.90744	0.99989	True
LmxM.27.0890.1_14_0.242209072978304_1224-1243_1	LmxM.27.0890.1	245.18	237.51	245.18	237.51	-0.045663	29.414	76883	0.33071	0.37043	0.62957	0.74086	0.99989	False
LmxM.33.3900.1_29_0.170748299319728_254-235_0	LmxM.33.3900.1	262.25	360.46	262.25	360.46	0.45743	4823.2	88199	0.33071	0.54346	0.45654	0.91308	0.99989	True
LmxM.30.2690.1_29_0.0627689192609466_251-232_0	LmxM.30.2690.1	221.82	304.58	221.82	304.58	0.45569	3424.7	62671	0.33059	0.54386	0.45614	0.91227	0.99989	True
LmxM.23.0170.1_52_0.312865497076023_210-229_1	LmxM.23.0170.1	138.73	190.01	138.73	190.01	0.45104	1315	24065	0.33059	0.5451	0.4549	0.9098	0.99989	True
LmxM.22.0120.1_43_0.262585034013605_189-208_1	LmxM.22.0120.1	138.73	190.01	138.73	190.01	0.45104	1315	24065	0.33059	0.5451	0.4549	0.9098	0.99989	True
LmxM.27.1760.1_14_0.272192827748383_458-477_1	LmxM.27.1760.1	302.31	293.4	302.31	293.4	-0.043003	39.67	1.1789e+05	0.33059	0.37048	0.62952	0.74096	0.99989	False
LmxM.33.3260.1_38_0.0630899155489319_124-143_1	LmxM.33.3260.1	30.787	41.914	30.787	41.914	0.43302	61.907	1133.4	0.33051	0.54804	0.45196	0.90393	0.99989	True
LmxM.36.2900.1_29_0.170560747663551_445-426_0	LmxM.36.2900.1	101.63	97.8	101.63	97.8	-0.054934	7.3521	12768	0.33051	0.37051	0.62949	0.74101	0.99989	False
LmxM.16.1420.1_14_0.359477124183007_381-400_1	LmxM.16.1420.1	199.56	273.84	199.56	273.84	0.45456	2758.8	50510	0.33051	0.54411	0.45589	0.91178	0.99989	True
LmxM.36.1080.1_52_0.325849165227404_569-550_0	LmxM.36.1080.1	213.66	206.78	213.66	206.78	-0.046985	23.654	58056	0.3305	0.37051	0.62949	0.74103	0.99989	False
LmxM.08_29.2770.1_29_0.484552845528455_294-313_1	LmxM.08_29.2770.1	182.13	176.04	182.13	176.04	-0.048763	18.521	41918	0.33047	0.37052	0.62948	0.74105	0.99989	False
LmxM.05.0700.1_14_0.265050971340642_1375-1394_1	LmxM.05.0700.1	233.69	226.34	233.69	226.34	-0.045895	26.999	69705	0.33046	0.37053	0.62947	0.74105	0.99989	False
LmxM.29.1300.1_14_0.362530413625304_1348-1329_0	LmxM.29.1300.1	170.63	164.86	170.63	164.86	-0.04929	16.615	36697	0.33031	0.37058	0.62942	0.74116	0.99989	False
LmxM.31.0200.1_57_0.249539594843462_262-281_1	LmxM.31.0200.1	100.15	136.92	100.15	136.92	0.44732	675.98	12392	0.33031	0.54577	0.45423	0.90846	0.99989	True
LmxM.36.1880.1_57_0.246194225721785_459-478_1	LmxM.36.1880.1	100.15	136.92	100.15	136.92	0.44732	675.98	12392	0.33031	0.54577	0.45423	0.90846	0.99989	True
LmxM.33.4530.1_29_0.015306819734864_108-127_1	LmxM.33.4530.1	202.16	195.6	202.16	195.6	-0.047328	21.493	51860	0.33027	0.3706	0.6294	0.7412	0.99989	False
LmxM.03.0940.1_29_0.14387031408308_135-154_1	LmxM.03.0940.1	202.16	195.6	202.16	195.6	-0.047328	21.493	51860	0.33027	0.3706	0.6294	0.7412	0.99989	False
LmxM.29.0240.1_14_0.0605022831050228_96-115_1	LmxM.29.0240.1	202.16	195.6	202.16	195.6	-0.047328	21.493	51860	0.33027	0.3706	0.6294	0.7412	0.99989	False
LmxM.25.1170.1_29_0.0785804816223067_117-136_1	LmxM.25.1170.1-LmxM.25.1180.1	202.16	195.6	202.16	195.6	-0.047328	21.493	51860	0.33027	0.3706	0.6294	0.7412	0.99989	False
LmxM.18.0130.1_43_0.231023102310231_486-505_1	LmxM.18.0130.1	202.16	195.6	202.16	195.6	-0.047328	21.493	51860	0.33027	0.3706	0.6294	0.7412	0.99989	False
LmxM.31.0270.1_38_0.0411205345669494_157-176_1	LmxM.31.0270.1	113.13	108.98	113.13	108.98	-0.053518	8.6373	15883	0.33023	0.37061	0.62939	0.74123	0.99989	False
LmxM.36.1460.1_67_0.361365953109072_699-718_1	LmxM.36.1460.1	113.13	108.98	113.13	108.98	-0.053518	8.6373	15883	0.33023	0.37061	0.62939	0.74123	0.99989	False
LmxM.36.1830.1_0_0.183750949126803_479-498_1	LmxM.36.1830.1	43.77	41.914	43.77	41.914	-0.061063	1.7212	2307.3	0.33021	0.37062	0.62938	0.74124	0.99989	False
LmxM.28.2980.1_19_0.170588235294118_94-75_0	LmxM.28.2980.1	43.77	41.914	43.77	41.914	-0.061063	1.7212	2307.3	0.33021	0.37062	0.62938	0.74124	0.99989	False
LmxM.34.4180.1_52_0.216413715570545_381-400_1	LmxM.34.4180.1	159.13	153.69	159.13	153.69	-0.049892	14.813	31831	0.33018	0.37063	0.62937	0.74126	0.99989	False
LmxM.13.0140.1_71_0.397504456327986_212-231_1	LmxM.13.0140.1	104.23	142.51	104.23	142.51	0.44758	732.58	13441	0.33016	0.54561	0.45439	0.90878	0.99989	True
LmxM.05.0630.1_14_0.369855546470428_1353-1372_1	LmxM.05.0630.1	270.78	262.66	270.78	262.66	-0.043736	32.931	94155	0.33013	0.37065	0.62935	0.7413	0.99989	False
LmxM.31.2510.1_43_0.29029029029029_577-596_1	LmxM.31.2510.1	124.63	120.15	124.63	120.15	-0.052361	10.026	19345	0.33009	0.37067	0.62933	0.74133	0.99989	False
LmxM.19.0980.1_33_0.381804623415362_1017-1036_1	LmxM.19.0980.1	124.63	120.15	124.63	120.15	-0.052361	10.026	19345	0.33009	0.37067	0.62933	0.74133	0.99989	False
LmxM.08_29.0280.1_29_0.470189701897019_688-707_1	LmxM.08_29.0280.1	124.63	120.15	124.63	120.15	-0.052361	10.026	19345	0.33009	0.37067	0.62933	0.74133	0.99989	False
LmxM.05.0940.1_33_0.304268133019115_1157-1176_1	LmxM.05.0940.1	234.06	321.34	234.06	321.34	0.45559	3809.5	69931	0.33008	0.54348	0.45652	0.91305	0.99989	True
LmxM.31.0090.1_60_0.292896174863388_265-284_1	LmxM.31.0090.1	190.66	184.42	190.66	184.42	-0.047712	19.436	46020	0.33005	0.37068	0.62932	0.74136	0.99989	False
LmxM.20.1320.1_43_0.145638629283489_178-197_1	LmxM.20.1320.1	87.168	83.829	87.168	83.829	-0.055711	5.5771	9341.7	0.32999	0.3707	0.6293	0.7414	0.99989	False
LmxM.33.3600.1_67_0.417309340188518_483-502_1	LmxM.33.3600.1	211.8	290.61	211.8	290.61	0.45452	3105.1	57033	0.32998	0.54371	0.45629	0.91259	0.99989	True
LmxM.19.0500.1_67_0.224444444444444_193-212_1	LmxM.19.0500.1	155.05	212.37	155.05	212.37	0.45133	1642.6	30189	0.32988	0.54449	0.45551	0.91103	0.99989	True
LmxM.36.5365.1_43_0.313797313797314_508-527_1	LmxM.36.5365.1	179.16	173.25	179.16	173.25	-0.048146	17.482	40537	0.32984	0.37076	0.62924	0.74152	0.99989	False
LmxM.36.1570.1_52_0.371767994409504_528-547_1	LmxM.36.1570.1	242.22	332.52	242.22	332.52	0.45553	4077.3	74996	0.32975	0.54323	0.45677	0.91354	0.99989	True
LmxM.22.0210.1_43_0.145860424794105_667-686_1	LmxM.22.0210.1	26.707	36.326	26.707	36.326	0.42992	46.261	851.25	0.32968	0.54778	0.45222	0.90444	0.99989	True
LmxM.30.0070.1_43_0.0182264283210655_41-60_1	LmxM.30.0070.1	167.66	162.07	167.66	162.07	-0.048639	15.632	35408	0.32965	0.37083	0.62917	0.74166	0.99989	False
LmxM.21.0570.1_0_0.181749622926094_235-254_1	LmxM.21.0570.1	167.66	162.07	167.66	162.07	-0.048639	15.632	35408	0.32965	0.37083	0.62917	0.74166	0.99989	False
LmxM.06.1030.1_52_0.0913857677902622_234-253_1	LmxM.06.1030.1	167.66	162.07	167.66	162.07	-0.048639	15.632	35408	0.32965	0.37083	0.62917	0.74166	0.99989	False
LmxM.13.1220.1_19_0.0332559938128384_39-58_1	LmxM.13.1220.1	304.9	296.19	304.9	296.19	-0.041672	37.928	1.1997e+05	0.32964	0.37084	0.62916	0.74167	0.99989	False
LmxM.25.1443.1_34_0.118320610687023_97-78_0	LmxM.25.1443.1	367.59	357.67	367.59	357.67	-0.039369	49.226	1.7574e+05	0.32962	0.37084	0.62916	0.74168	0.99989	False
LmxM.36.5880.1_52_0.399817850637523_435-454_1	LmxM.36.5880.1	193.62	265.46	193.62	265.46	0.45321	2579.9	47493	0.32961	0.54377	0.45623	0.91245	0.99989	True
LmxM.36.0200.1_0_0.0309734513274336_26-7_0	LmxM.36.0200.1	72.702	69.857	72.702	69.857	-0.056793	4.047	6459.1	0.3296	0.37085	0.62915	0.7417	0.99989	False
LmxM.05.0285.1_57_0.270955165692008_136-155_1	LmxM.05.0285.1	72.702	69.857	72.702	69.857	-0.056793	4.047	6459.1	0.3296	0.37085	0.62915	0.7417	0.99989	False
LmxM.30.0250.1_29_0.499817451624681_1365-1384_1	LmxM.30.0250.1	98.667	95.006	98.667	95.006	-0.053998	6.7032	12021	0.32956	0.37087	0.62913	0.74174	0.99989	False
LmxM.30.0740.1_14_0.187751004016064_177-196_1	LmxM.30.0740.1	98.667	95.006	98.667	95.006	-0.053998	6.7032	12021	0.32956	0.37087	0.62913	0.74174	0.99989	False
LmxM.13.1360.1_19_0.166268894192522_414-433_1	LmxM.13.1360.1	422.12	581.21	422.12	581.21	0.46048	12655	2.3309e+05	0.32953	0.54157	0.45843	0.91685	0.99989	True
LmxM.13.0110.1_29_0.176581680830973_182-201_1	LmxM.13.0110.1	58.236	55.886	58.236	55.886	-0.058405	2.7617	4116	0.32952	0.37088	0.62912	0.74176	0.99989	False
LmxM.30.2640.1_34_0.0295489891135303_63-44_0	LmxM.30.2640.1	247.78	240.31	247.78	240.31	-0.043996	27.917	78554	0.32952	0.37088	0.62912	0.74177	0.99989	False
Non-targeting-990	Non-target-160	597.57	584.01	597.57	584.01	-0.033062	91.955	4.7409e+05	0.32948	0.37089	0.62911	0.74179	0.99989	False
LmxM.34.4070.1_67_0.340216322517207_336-355_1	LmxM.34.4070.1	187.69	181.63	187.69	181.63	-0.047107	18.372	44571	0.32944	0.37091	0.62909	0.74182	0.99989	False
LmxM.34.5060.1_52_0.222438391699092_340-359_1	LmxM.34.5060.1	207.72	201.19	207.72	201.19	-0.04587	21.332	54814	0.32938	0.37094	0.62906	0.74187	0.99989	False
LmxM.31.2670.1_0_0.0459334176148335_105-124_1	LmxM.31.2670.1	110.17	106.18	110.17	106.18	-0.052641	7.9327	15046	0.32933	0.37095	0.62905	0.7419	0.99989	False
LmxM.24.0800.1_19_0.16640584246218_315-334_1	LmxM.24.0800.1	110.17	106.18	110.17	106.18	-0.052641	7.9327	15046	0.32933	0.37095	0.62905	0.7419	0.99989	False
Non-targeting-414	Non-target-127	133.16	128.54	133.16	128.54	-0.050628	10.702	22139	0.32927	0.37098	0.62902	0.74195	0.99989	False
LmxM.36.4440.1_52_0.209658421672556_174-193_1	LmxM.36.4440.1	133.16	128.54	133.16	128.54	-0.050628	10.702	22139	0.32927	0.37098	0.62902	0.74195	0.99989	False
LmxM.28.2440.1_29_0.104507181773155_206-225_1	LmxM.28.2440.1	133.16	128.54	133.16	128.54	-0.050628	10.702	22139	0.32927	0.37098	0.62902	0.74195	0.99989	False
LmxM.36.1480.1_57_0.107605177993528_123-142_1	LmxM.36.1480.1	133.16	128.54	133.16	128.54	-0.050628	10.702	22139	0.32927	0.37098	0.62902	0.74195	0.99989	False
LmxM.16.1540.1_38_0.0636341039025603_252-271_1	LmxM.16.1540.1	364.62	354.87	364.62	354.87	-0.038991	47.523	1.7285e+05	0.32925	0.37098	0.62902	0.74196	0.99989	False
LmxM.26.2230.1_67_0.429962546816479_567-586_1	LmxM.26.2230.1	121.66	117.36	121.66	117.36	-0.05154	9.2656	18418	0.32925	0.37098	0.62902	0.74196	0.99989	False
LmxM.34.3260.1_29_0.0623655913978495_54-73_1	LmxM.34.3260.1	121.66	117.36	121.66	117.36	-0.05154	9.2656	18418	0.32925	0.37098	0.62902	0.74196	0.99989	False
LmxM.36.5870.1_29_0.0996649916247906_234-253_1	LmxM.36.5870.1	121.66	117.36	121.66	117.36	-0.05154	9.2656	18418	0.32925	0.37098	0.62902	0.74196	0.99989	False
LmxM.28.2510.1_14_0.322751322751323_606-625_1	LmxM.28.2510.1	121.66	117.36	121.66	117.36	-0.05154	9.2656	18418	0.32925	0.37098	0.62902	0.74196	0.99989	False
LmxM.13.0590.1_43_0.316973415132924_306-325_1	LmxM.13.0590.1	236.28	229.13	236.28	229.13	-0.044144	25.565	71294	0.3292	0.371	0.629	0.74201	0.99989	False
Non-targeting-685	Non-target-190	132.79	181.63	132.79	181.63	0.44891	1192.5	22013	0.32915	0.54454	0.45546	0.91091	0.99989	True
LmxM.29.3100.1_29_0.0333854981742306_57-76_1	LmxM.29.3100.1	23.369	22.354	23.369	22.354	-0.061333	0.51436	650.95	0.32915	0.37102	0.62898	0.74204	0.99989	False
LmxM.36.4240.1_29_0.158368895211_331-350_1	LmxM.36.4240.1	23.369	22.354	23.369	22.354	-0.061333	0.51436	650.95	0.32915	0.37102	0.62898	0.74204	0.99989	False
LmxM.20.1700.1_76_0.446026097271649_369-388_1	LmxM.20.1700.1	23.369	22.354	23.369	22.354	-0.061333	0.51436	650.95	0.32915	0.37102	0.62898	0.74204	0.99989	False
LmxM.36.6590.1_43_0.254750898818695_492-511_1	LmxM.36.6590.1	23.369	22.354	23.369	22.354	-0.061333	0.51436	650.95	0.32915	0.37102	0.62898	0.74204	0.99989	False
LmxM.30.1270.1_34_0.113116726835138_571-552_0	LmxM.30.1270.1-LmxM.30.1280.1-LmxM.30.1290.1	258.54	354.87	258.54	354.87	0.45542	4640.4	85672	0.32913	0.54277	0.45723	0.91447	0.99989	True
LmxM.08_29.2810.1_43_0.00990990990990991_17-36_1	LmxM.08_29.2810.1	310.47	301.78	310.47	301.78	-0.040799	37.714	1.2448e+05	0.32913	0.37103	0.62897	0.74206	0.99989	False
LmxM.15.0640.1_29_0.151892551892552_615-634_1	LmxM.15.0640.1	216.25	209.57	216.25	209.57	-0.045058	22.313	59505	0.32911	0.37104	0.62896	0.74207	0.99989	False
LmxM.18.0280.1_43_0.299338999055713_630-649_1	LmxM.18.0280.1	273.37	265.46	273.37	265.46	-0.042245	31.345	96007	0.32906	0.37105	0.62895	0.74211	0.99989	False
LmxM.36.5730.1_43_0.256830601092896_510-529_1	LmxM.36.5730.1	244.81	237.51	244.81	237.51	-0.043487	26.638	76646	0.32901	0.37107	0.62893	0.74215	0.99989	False
LmxM.24.0030.1_0_0.199600798403194_94-113_1	LmxM.24.0030.1	595.71	821.52	595.71	821.52	0.46302	25495	4.7109e+05	0.32899	0.54034	0.45966	0.91933	0.99989	True
LmxM.33.4260.1_43_0.0646327683615819_277-296_1	LmxM.33.4260.1	209.95	287.81	209.95	287.81	0.45325	3031.5	56019	0.32899	0.54327	0.45673	0.91347	0.99989	True
LmxM.13.1070.1_29_0.293695380774032_1872-1891_1	LmxM.13.1070.1	164.69	159.27	164.69	159.27	-0.047966	14.679	34141	0.32898	0.37109	0.62891	0.74217	0.99989	False
LmxM.13.0270.1_14_0.0705972142720855_361-380_1	LmxM.13.0270.1	1280.8	1774.4	1280.8	1774.4	0.46993	1.218e+05	2.251e+06	0.32896	0.53808	0.46192	0.92385	0.99989	True
LmxM.25.1010.1_67_0.334104938271605_423-442_1	LmxM.25.1010.1	84.201	81.034	84.201	81.034	-0.054642	5.0139	8706.2	0.32891	0.37111	0.62889	0.74222	0.99989	False
LmxM.17.0610.1_29_0.0952380952380952_138-157_1	LmxM.17.0610.1	253.34	245.9	253.34	245.9	-0.042875	27.733	82196	0.32885	0.37113	0.62887	0.74227	0.99989	False
LmxM.08_29.2800.1_38_0.135728542914172_132-151_1	LmxM.08_29.2800.1	204.75	198.39	204.75	198.39	-0.045289	20.216	53228	0.3288	0.37115	0.62885	0.74231	0.99989	False
LmxM.07.0700.1_43_0.161372763782402_432-451_1	LmxM.07.0700.1	153.19	148.1	153.19	148.1	-0.048492	12.988	29457	0.32877	0.37116	0.62884	0.74233	0.99989	False
LmxM.08_29.2670.1_14_0.203314212874442_312-331_1	LmxM.08_29.2670.1	642.45	628.71	642.45	628.71	-0.031129	94.328	5.4968e+05	0.32871	0.37119	0.62881	0.74237	0.99989	False
LmxM.33.3770.1_43_0.28187134502924_234-253_1	LmxM.33.3770.1	270.78	371.64	270.78	371.64	0.45535	5086.5	94155	0.3287	0.54244	0.45756	0.91512	0.99989	True
LmxM.08_29.1900.1_29_0.105654761904762_136-155_1	LmxM.08_29.1900.1	307.5	298.99	307.5	298.99	-0.040365	36.225	1.2206e+05	0.3287	0.37119	0.62881	0.74238	0.99989	False
LmxM.31.2060.1_14_0.348816029143898_762-781_1	LmxM.31.2060.1	218.11	298.99	218.11	298.99	0.45328	3271	60551	0.32869	0.54303	0.45697	0.91395	0.99989	True
LmxM.28.2930.1_29_0.473922902494331_1039-1058_1	LmxM.28.2930.1	149.11	203.98	149.11	203.98	0.44945	1505.3	27880	0.32861	0.544	0.456	0.91201	0.99989	True
LmxM.16.0170.1_14_0.150784711271307_1999-2018_1	LmxM.16.0170.1	149.11	203.98	149.11	203.98	0.44945	1505.3	27880	0.32861	0.544	0.456	0.91201	0.99989	True
LmxM.26.1560.1_19_0.173696387257519_969-988_1	LmxM.26.1560.1	95.7	92.211	95.7	92.211	-0.053005	6.0842	11297	0.32855	0.37125	0.62875	0.7425	0.99989	False
LmxM.17.0590.1_29_0.123441651338647_600-619_1	LmxM.17.0590.1	213.28	206.78	213.28	206.78	-0.044489	21.172	57851	0.32854	0.37125	0.62875	0.7425	0.99989	False
LmxM.07.1090.1_33_0.255980861244019_325-306_0	LmxM.07.1090.1	1770.4	1749.2	1770.4	1749.2	-0.017388	225.2	4.3621e+06	0.32851	0.37126	0.62874	0.74253	0.99989	False
LmxM.15.0110.1_34_0.150753768844221_363-344_0	LmxM.15.0110.1	193.25	187.22	193.25	187.22	-0.045547	18.223	47308	0.32849	0.37127	0.62873	0.74254	0.99989	False
LmxM.36.3970.1_29_0.144177911044478_574-593_1	LmxM.36.3970.1	40.802	39.12	40.802	39.12	-0.059258	1.4149	2001.7	0.32848	0.37127	0.62873	0.74255	0.99989	False
LmxM.08_29.0900.1_33_0.138888888888889_99-80_0	LmxM.08_29.0900.1	130.2	125.74	130.2	125.74	-0.049821	9.916	21145	0.32846	0.37128	0.62872	0.74257	0.99989	False
LmxM.08.1171.1_38_0.0232732732732733_28-47_1	LmxM.08.1171.1-LmxM.21.1860.1-LmxM.32.0792.1-LmxM.32.0794.1	107.2	103.39	107.2	103.39	-0.051717	7.258	14232	0.3284	0.37131	0.62869	0.74261	0.99989	False
LmxM.28.2570.1_38_0.0636157091853294_192-211_1	LmxM.28.2570.1	107.2	103.39	107.2	103.39	-0.051717	7.258	14232	0.3284	0.37131	0.62869	0.74261	0.99989	False
LmxM.10.0520.1_14_0.213084795321637_577-596_1	LmxM.10.0520.1	118.7	114.57	118.7	114.57	-0.050678	8.5353	17514	0.32838	0.37131	0.62869	0.74262	0.99989	False
LmxM.33.4180.1_43_0.196581196581197_356-337_0	LmxM.33.4180.1	118.7	114.57	118.7	114.57	-0.050678	8.5353	17514	0.32838	0.37131	0.62869	0.74262	0.99989	False
LmxM.03.0980.1_14_0.244766505636071_301-320_1	LmxM.03.0980.1	69.735	67.063	69.735	67.063	-0.05555	3.5694	5934.6	0.32835	0.37132	0.62868	0.74264	0.99989	False
LmxM.06.0760.1_29_0.0206916099773243_67-86_1	LmxM.06.0760.1	157.27	215.16	157.27	215.16	0.44968	1675.4	31079	0.32835	0.54374	0.45626	0.91253	0.99989	True
LmxM.34.1610.1_49_0.0786163522012579_234-215_0	LmxM.34.1610.1	157.27	215.16	157.27	215.16	0.44968	1675.4	31079	0.32835	0.54374	0.45626	0.91253	0.99989	True
LmxM.17.0280.1_38_0.147940074906367_75-94_1	LmxM.17.0280.1	22.627	30.737	22.627	30.737	0.42576	32.89	610.15	0.32834	0.54726	0.45274	0.90549	0.99989	True
LmxM.11.1050.1_43_0.135523613963039_208-189_0	LmxM.11.1050.1	22.627	30.737	22.627	30.737	0.42576	32.89	610.15	0.32834	0.54726	0.45274	0.90549	0.99989	True
LmxM.03.0620.1_14_0.38770325203252_757-776_1	LmxM.03.0620.1	296	287.81	296	287.81	-0.040343	33.539	1.1293e+05	0.32833	0.37133	0.62867	0.74266	0.99989	False
LmxM.36.1290.1_43_0.347079037800687_198-217_1	LmxM.36.1290.1	221.82	215.16	221.82	215.16	-0.043751	22.149	62671	0.32832	0.37133	0.62867	0.74267	0.99989	False
LmxM.12.0430.1_43_0.217564870259481_432-451_1	LmxM.12.0430.1	181.76	176.04	181.76	176.04	-0.045838	16.333	41744	0.32817	0.37139	0.62861	0.74278	0.99989	False
LmxM.31.3380.1_38_0.0935185185185185_196-215_1	LmxM.31.3380.1	77.895	106.18	77.895	106.18	0.44207	400.1	7431.5	0.32814	0.54535	0.45465	0.90931	0.99989	True
LmxM.16.0390.1_14_0.13210759278175_378-397_1	LmxM.16.0390.1	338.66	329.73	338.66	329.73	-0.038449	39.897	1.4865e+05	0.32813	0.37141	0.62859	0.74281	0.99989	False
LmxM.33.3830.1_29_0.0227920227920228_45291_1	LmxM.33.3830.1	73.815	100.59	73.815	100.59	0.44142	358.57	6661.6	0.3281	0.54545	0.45455	0.9091	0.99989	True
LmxM.34.3480.1_57_0.264840182648402_577-596_1	LmxM.34.3480.1	204.01	279.43	204.01	279.43	0.45193	2843.9	52835	0.3281	0.54293	0.45707	0.91414	0.99989	True
Non-targeting-403	Non-target-195	165.43	226.34	165.43	226.34	0.44988	1854.6	34456	0.3281	0.54349	0.45651	0.91302	0.99989	True
LmxM.33.3750.1_43_0.0713842333954066_105-124_1	LmxM.33.3750.1	94.216	128.54	94.216	128.54	0.44409	588.97	10943	0.32809	0.54489	0.45511	0.91022	0.99989	True
LmxM.23.0350.1_29_0.133333333333333_111-130_1	LmxM.23.0350.1	94.216	128.54	94.216	128.54	0.44409	588.97	10943	0.32809	0.54489	0.45511	0.91022	0.99989	True
Non-targeting-457	Non-target-1	94.216	128.54	94.216	128.54	0.44409	588.97	10943	0.32809	0.54489	0.45511	0.91022	0.99989	True
LmxM.34.4960.1_49_0.358851674641148_229-210_0	LmxM.34.4960.1	55.268	53.091	55.268	53.091	-0.056926	2.3697	3701.6	0.32805	0.37144	0.62856	0.74287	0.99989	False
LmxM.18.0380.1_19_0.0345132743362832_120-101_0	LmxM.18.0380.1	55.268	53.091	55.268	53.091	-0.056926	2.3697	3701.6	0.32805	0.37144	0.62856	0.74287	0.99989	False
LmxM.32.0110.1_43_0.292728989612842_307-326_1	LmxM.32.0110.1	98.296	134.13	98.296	134.13	0.44449	641.87	11929	0.32805	0.54477	0.45523	0.91046	0.99989	True
LmxM.13.1270.1_10_0.177997527812114_437-418_0	LmxM.13.1270.1	98.296	134.13	98.296	134.13	0.44449	641.87	11929	0.32805	0.54477	0.45523	0.91046	0.99989	True
LmxM.08_29.1620.1_29_0.0600530338480736_379-398_1	LmxM.08_29.1620.1	150.23	145.3	150.23	145.3	-0.047752	12.12	28306	0.32803	0.37145	0.62855	0.74289	0.99989	False
LmxM.06.0850.1_19_0.0913216108905275_970-951_0	LmxM.06.0850.1	102.38	139.71	102.38	139.71	0.44486	697.06	12959	0.32799	0.54465	0.45535	0.9107	0.99989	True
LmxM.04.0800.1_33_0.308278867102396_279-298_1	LmxM.04.0800.1	169.51	231.93	169.51	231.93	0.44997	1947.6	36211	0.32798	0.54337	0.45663	0.91327	0.99989	True
LmxM.26.1350.1_52_0.135030864197531_165-184_1	LmxM.26.1350.1	210.32	203.98	210.32	203.98	-0.043905	20.06	56221	0.32796	0.37147	0.62853	0.74294	0.99989	False
LmxM.31.0850.1_0_0.139179755671902_314-333_1	LmxM.31.0850.1	65.654	89.417	65.654	89.417	0.43989	282.33	5250.5	0.32794	0.54562	0.45438	0.90876	0.99989	True
LmxM.23.1450.1_14_0.318397827562797_465-484_1	LmxM.23.1450.1	65.654	89.417	65.654	89.417	0.43989	282.33	5250.5	0.32794	0.54562	0.45438	0.90876	0.99989	True
LmxM.08_29.2130.1_52_0.369901547116737_520-539_1	LmxM.08_29.2130.1	170.26	164.86	170.26	164.86	-0.046168	14.546	36535	0.32786	0.37151	0.62849	0.74302	0.99989	False
LmxM.36.1950.1_29_0.00623973727422003_15-34_1	LmxM.36.1950.1	170.26	164.86	170.26	164.86	-0.046168	14.546	36535	0.32786	0.37151	0.62849	0.74302	0.99989	False
LmxM.09.0480.1_29_0.110499770747364_234-253_1	LmxM.09.0480.1	403.94	393.99	403.94	393.99	-0.035883	49.478	2.1306e+05	0.32783	0.37152	0.62848	0.74304	0.99989	False
LmxM.17.0980.1_29_0.100179694519317_216-235_1	LmxM.17.0980.1	273	374.43	273	374.43	0.45436	5144.1	95741	0.32781	0.542	0.458	0.916	0.99989	True
LmxM.29.2560.1_0_0.0788662969808996_249-268_1	LmxM.29.2560.1	273	374.43	273	374.43	0.45436	5144.1	95741	0.32781	0.542	0.458	0.916	0.99989	True
Non-targeting-975	Non-target-194	138.73	134.13	138.73	134.13	-0.048314	10.588	24065	0.3278	0.37153	0.62847	0.74306	0.99989	False
LmxM.26.2140.1_38_0.0906432748538012_27-46_1	LmxM.26.2140.1	61.574	83.829	61.574	83.829	0.43898	247.63	4609.1	0.3278	0.54569	0.45431	0.90863	0.99989	True
LmxM.17.1050.1_67_0.438192668371697_508-527_1	LmxM.17.1050.1	299.34	410.76	299.34	410.76	0.45521	6207.2	1.1554e+05	0.32779	0.54173	0.45827	0.91653	0.99989	True
LmxM.34.4260.1_29_0.201940035273369_218-237_1	LmxM.34.4260.1	81.233	78.24	81.233	78.24	-0.053497	4.4805	8093.5	0.32776	0.37155	0.62845	0.7431	0.99989	False
LmxM.31.0540.1_43_0.31640625_493-474_0	LmxM.31.0540.1	81.233	78.24	81.233	78.24	-0.053497	4.4805	8093.5	0.32776	0.37155	0.62845	0.7431	0.99989	False
Non-targeting-998	Non-target-134	81.233	78.24	81.233	78.24	-0.053497	4.4805	8093.5	0.32776	0.37155	0.62845	0.7431	0.99989	False
LmxM.32.3180.1_29_0.142028985507246_337-356_1	LmxM.32.3180.1	81.233	78.24	81.233	78.24	-0.053497	4.4805	8093.5	0.32776	0.37155	0.62845	0.7431	0.99989	False
Non-targeting-912	Non-target-197	218.85	212.37	218.85	212.37	-0.04318	21.012	60972	0.32775	0.37155	0.62845	0.7431	0.99989	False
LmxM.31.3190.1_0_0.0777670216198774_236-255_1	LmxM.31.3190.1	177.68	243.1	177.68	243.1	0.45015	2140.4	39855	0.32773	0.54313	0.45687	0.91374	0.99989	True
LmxM.08_29.2690.1_57_0.378494623655914_343-362_1	LmxM.08_29.2690.1	216.25	296.19	216.25	296.19	0.45204	3195.4	59505	0.32772	0.5426	0.4574	0.91481	0.99989	True
LmxM.08_29.2110.1_0_0.0178232840348881_90-109_1	LmxM.08_29.2110.1	255.94	248.69	255.94	248.69	-0.041292	26.279	83925	0.32771	0.37156	0.62844	0.74313	0.99989	False
LmxM.16.0710.1_38_0.0542188001283285_165-184_1	LmxM.16.0710.1	432.87	595.18	432.87	595.18	0.45848	13172	2.4538e+05	0.32766	0.54063	0.45937	0.91874	0.99989	True
LmxM.32.2570.1_29_0.0953282828282828_147-166_1	LmxM.32.2570.1	181.76	248.69	181.76	248.69	0.45023	2240.2	41744	0.32762	0.54301	0.45699	0.91397	0.99989	True
LmxM.34.1350.1_43_0.207207207207207_141-122_0	LmxM.34.1350.1	57.494	78.24	57.494	78.24	0.43794	215.2	4010.3	0.3276	0.54573	0.45427	0.90854	0.99989	True
LmxM.34.1640.1_34_0.173184357541899_189-170_0	LmxM.34.1640.1	57.494	78.24	57.494	78.24	0.43794	215.2	4010.3	0.3276	0.54573	0.45427	0.90854	0.99989	True
LmxM.28.1920.1_19_0.0818713450292398_24-43_1	LmxM.28.1920.1	57.494	78.24	57.494	78.24	0.43794	215.2	4010.3	0.3276	0.54573	0.45427	0.90854	0.99989	True
LmxM.24.0620.1_19_0.13490099009901_334-315_0	LmxM.24.0620.1	57.494	78.24	57.494	78.24	0.43794	215.2	4010.3	0.3276	0.54573	0.45427	0.90854	0.99989	True
LmxM.29.3550.1_49_0.135294117647059_215-196_0	LmxM.29.3550.1	198.82	192.81	198.82	192.81	-0.044076	18.074	50128	0.32759	0.37161	0.62839	0.74322	0.99989	False
LmxM.09.0990.1_0_0.0814870920911444_1287-1306_1	LmxM.09.0990.1	178.79	173.25	178.79	173.25	-0.045173	15.358	40366	0.32751	0.37164	0.62836	0.74328	0.99989	False
LmxM.36.2320.1_38_0.112459546925566_133-152_1	LmxM.36.2320.1	92.732	89.417	92.732	89.417	-0.05195	5.4952	10595	0.32749	0.37165	0.62835	0.7433	0.99989	False
Non-targeting-383	Non-target-22	135.02	184.42	135.02	184.42	0.44702	1220.4	22772	0.32739	0.54369	0.45631	0.91263	0.99989	True
LmxM.10.0590.1_29_0.478855721393035_380-399_1	LmxM.10.0590.1	135.02	184.42	135.02	184.42	0.44702	1220.4	22772	0.32739	0.54369	0.45631	0.91263	0.99989	True
LmxM.36.1380.1_67_0.453183520599251_841-860_1	LmxM.36.1380.1	135.02	184.42	135.02	184.42	0.44702	1220.4	22772	0.32739	0.54369	0.45631	0.91263	0.99989	True
LmxM.11.0490.1_0_0.194444444444444_234-253_1	LmxM.11.0490.1	189.92	259.87	189.92	259.87	0.45039	2446.7	45656	0.32738	0.54279	0.45721	0.91442	0.99989	True
LmxM.03.0690.1_0_0.0763013255738765_469-488_1	LmxM.03.0690.1	207.35	201.19	207.35	201.19	-0.043304	18.978	54614	0.32737	0.3717	0.6283	0.74339	0.99989	False
LmxM.36.5940.1_71_0.304487179487179_581-562_0	LmxM.36.5940.1	228.49	312.96	228.49	312.96	0.45213	3567.4	66580	0.32735	0.54228	0.45772	0.91545	0.99989	True
LmxM.36.3140.1_57_0.364_283-264_0	LmxM.36.3140.1	53.414	72.651	53.414	72.651	0.43674	185.04	3454	0.32733	0.54575	0.45425	0.90851	0.99989	True
LmxM.36.5490.1_43_0.237612612612613_207-226_1	LmxM.36.5490.1	139.1	190.01	139.1	190.01	0.44722	1296.1	24196	0.32731	0.54357	0.45643	0.91286	0.99989	True
LmxM.27.1060.1_14_0.37037037037037_486-505_1	LmxM.27.1060.1	244.44	237.51	244.44	237.51	-0.041309	23.999	76409	0.32731	0.37172	0.62828	0.74344	0.99989	False
LmxM.23.1500.1_67_0.269367448471926_370-389_1	LmxM.23.1500.1	147.26	142.51	147.26	142.51	-0.046982	11.283	27178	0.32726	0.37174	0.62826	0.74347	0.99989	False
LmxM.17.0130.1_52_0.301075268817204_778-797_1	LmxM.17.0130.1	187.32	181.63	187.32	181.63	-0.044268	16.192	44392	0.32721	0.37175	0.62825	0.74351	0.99989	False
LmxM.11.0640.1_0_0.0642742367434387_365-346_0	LmxM.11.0640.1	252.97	245.9	252.97	245.9	-0.040769	25.039	81951	0.3272	0.37176	0.62824	0.74352	0.99989	False
LmxM.04.1220.1_14_0.320622815379727_1005-1024_1	LmxM.04.1220.1	236.65	324.14	236.65	324.14	0.45219	3826.7	71523	0.32712	0.54207	0.45793	0.91586	0.99989	True
LmxM.36.5450.1_40_0.468965517241379_615-596_0	LmxM.36.5450.1	151.34	206.78	151.34	206.78	0.44775	1536.7	28735	0.32704	0.54323	0.45677	0.91354	0.99989	True
LmxM.08_29.1120.1_0_0.147174372922333_484-503_1	LmxM.08_29.1120.1	224.41	217.95	224.41	217.95	-0.041936	20.852	64177	0.32701	0.37183	0.62817	0.74366	0.99989	False
LmxM.23.0290.1_57_0.28714859437751_278-297_1	LmxM.23.0290.1	66.767	64.269	66.767	64.269	-0.0542	3.1217	5432.8	0.32701	0.37183	0.62817	0.74366	0.99989	False
LmxM.20.1260.1_19_0.198307134220073_496-477_0	LmxM.20.1260.1	66.767	64.269	66.767	64.269	-0.0542	3.1217	5432.8	0.32701	0.37183	0.62817	0.74366	0.99989	False
LmxM.28.2780.1_71_0.352701325178389_336-355_1	LmxM.28.2780.1	135.76	131.33	135.76	131.33	-0.047492	9.8066	23027	0.32698	0.37184	0.62816	0.74369	0.99989	False
LmxM.23.0880a.1_71_0.483230663928816_697-716_1	LmxM.23.0870.1-LmxM.23.0880a.1	49.334	67.063	49.334	67.063	0.43535	157.16	2940.1	0.32697	0.54572	0.45428	0.90855	0.99989	True
LmxM.23.0100.1_48_0.325670498084291_263-244_0	LmxM.23.0100.1	49.334	67.063	49.334	67.063	0.43535	157.16	2940.1	0.32697	0.54572	0.45428	0.90855	0.99989	True
LmxM.24.1930.1_0_0.0752997601918465_150-169_1	LmxM.24.1930.1	155.42	212.37	155.42	212.37	0.44791	1621.4	30336	0.32695	0.54312	0.45688	0.91376	0.99989	True
LmxM.08_29.2400.1_0_0.193333333333333_180-161_0	LmxM.08_29.2400.1	287.1	279.43	287.1	279.43	-0.038933	29.42	1.061e+05	0.32695	0.37185	0.62815	0.74371	0.99989	False
LmxM.10.0400.1_29_0.331463300607761_700-719_1	LmxM.10.0400.1	206.24	282.22	206.24	282.22	0.45066	2886.9	54018	0.32694	0.54236	0.45764	0.91528	0.99989	True
LmxM.05.0890.1_14_0.276012775256346_1639-1658_1	LmxM.05.0890.1	275.23	377.23	275.23	377.23	0.45339	5201.9	97341	0.32692	0.54156	0.45844	0.91687	0.99989	True
LmxM.08_29.0040.1_0_0.0185185185185185_45291_1	LmxM.08_29.0040.1	346.82	338.11	346.82	338.11	-0.036589	37.935	1.5606e+05	0.32692	0.37187	0.62813	0.74373	0.99989	False
LmxM.26.2180.1_29_0.423606696333969_1992-2011_1	LmxM.26.2180.1	338.29	329.73	338.29	329.73	-0.036873	36.652	1.4832e+05	0.3269	0.37187	0.62813	0.74374	0.99989	False
LmxM.27.1800.1_43_0.00482253086419753_17-36_1	LmxM.27.1800.1	329.76	321.34	329.76	321.34	-0.037172	35.391	1.4078e+05	0.32689	0.37188	0.62812	0.74375	0.99989	False
LmxM.25.0940.1_0_0.165692007797271_333-352_1	LmxM.25.0940.1	159.5	217.95	159.5	217.95	0.44806	1708.5	31982	0.32686	0.54301	0.45699	0.91398	0.99989	True
LmxM.15.1345.1_14_0.311331133113311_279-298_1	LmxM.15.1345.1	483.69	665.04	483.69	665.04	0.45854	16444	3.0783e+05	0.32686	0.53994	0.46006	0.92012	0.99989	True
LmxM.24.0520.1_43_0.338377469525011_801-820_1	LmxM.24.0520.1	155.79	150.89	155.79	150.89	-0.045796	11.999	30484	0.32681	0.37191	0.62809	0.74381	0.99989	False
LmxM.08_29.2540.1_38_0.0755905511811024_151-132_0	LmxM.08_29.2540.1	163.58	223.54	163.58	223.54	0.4482	1797.8	33673	0.32677	0.5429	0.4571	0.9142	0.99989	True
LmxM.08.0300.1_67_0.210803689064559_150-169_1	LmxM.08.0300.1	218.48	298.99	218.48	298.99	0.45084	3241	60761	0.32662	0.54206	0.45794	0.91589	0.99989	True
LmxM.32.3050.1_43_0.284529038555393_579-598_1	LmxM.32.3050.1	171.74	234.72	171.74	234.72	0.44847	1983.2	37187	0.32659	0.54269	0.45731	0.91462	0.99989	True
LmxM.08_29.0190.1_14_0.388562091503268_1186-1205_1	LmxM.08_29.0190.1	257.05	352.08	257.05	352.08	0.45232	4515	84671	0.32657	0.54159	0.45841	0.91683	0.99989	True
LmxM.33.0050.1_14_0.269733106189665_472-491_1	LmxM.33.0050.1	184.35	178.83	184.35	178.83	-0.043598	15.222	42969	0.32655	0.372	0.628	0.74401	0.99989	False
LmxM.34.5100.1_67_0.311688311688312_82-63_0	LmxM.34.5100.1	37.835	36.326	37.835	36.326	-0.05718	1.1386	1718.3	0.32654	0.37201	0.62799	0.74401	0.99989	False
LmxM.22.0740.1_29_0.126475548060708_229-210_0	LmxM.22.0740.1	78.266	75.446	78.266	75.446	-0.052268	3.9772	7503.7	0.32653	0.37201	0.62799	0.74403	0.99989	False
LmxM.17.1060.1_29_0.140545538603791_297-316_1	LmxM.17.1060.1	222.56	304.58	222.56	304.58	0.45089	3363.6	63099	0.32652	0.54196	0.45804	0.91608	0.99989	True
LmxM.22.0500.1_29_0.0722114764667956_108-127_1	LmxM.22.0500.1	20.401	19.56	20.401	19.56	-0.057845	0.35373	495.86	0.32647	0.37203	0.62797	0.74407	0.99989	False
LmxM.18.0590.1_48_0.401425178147268_513-494_0	LmxM.18.0590.1	20.401	19.56	20.401	19.56	-0.057845	0.35373	495.86	0.32647	0.37203	0.62797	0.74407	0.99989	False
LmxM.22.0880.1_38_0.0363462458153993_69-88_1	LmxM.22.0880.1	144.29	139.71	144.29	139.71	-0.046181	10.475	26073	0.32646	0.37204	0.62796	0.74408	0.99989	False
LmxM.24.2090.1_33_0.232189973614776_271-252_0	LmxM.24.2090.1	52.301	50.297	52.301	50.297	-0.055285	2.0078	3309.7	0.32645	0.37204	0.62796	0.74408	0.99989	False
LmxM.05.0590.1_33_0.0070281124497992_29-10_0	LmxM.05.0590.1	52.301	50.297	52.301	50.297	-0.055285	2.0078	3309.7	0.32645	0.37204	0.62796	0.74408	0.99989	False
LmxM.30.2870.1_57_0.422222222222222_186-205_1	LmxM.30.2870.1	226.64	310.17	226.64	310.17	0.45094	3488.5	65482	0.32641	0.54186	0.45814	0.91628	0.99989	True
LmxM.34.2590.1_33_0.099644128113879_93-74_0	LmxM.34.2590.1	101.26	97.8	101.26	97.8	-0.049711	5.9986	12674	0.32638	0.37207	0.62793	0.74413	0.99989	False
LmxM.31.2150.1_0_0.105570944906125_339-358_1	LmxM.31.2150.1	101.26	97.8	101.26	97.8	-0.049711	5.9986	12674	0.32638	0.37207	0.62793	0.74413	0.99989	False
LmxM.12.1230.1_48_0.331313131313131_320-339_1	LmxM.12.1230.1	183.98	251.49	183.98	251.49	0.44883	2278.4	42793	0.32632	0.54238	0.45762	0.91524	0.99989	True
LmxM.28.0150.1_52_0.369880277252678_590-571_0	LmxM.28.0150.1	383.54	374.43	383.54	374.43	-0.034576	41.465	1.9166e+05	0.32632	0.37209	0.62791	0.74418	0.99989	False
LmxM.18.0710.1_0_0.188050314465409_901-882_0	LmxM.18.0710.1	471.82	648.27	471.82	648.27	0.45753	15568	2.9259e+05	0.32621	0.5397	0.4603	0.92059	0.99989	True
LmxM.24.1730.1_14_0.226224105461394_954-973_1	LmxM.24.1730.1	172.85	167.66	172.85	167.66	-0.043775	13.499	37680	0.32612	0.37217	0.62783	0.74433	0.99989	False
LmxM.31.3160.1_52_0.206290849673203_498-517_1	LmxM.31.3160.1	132.79	128.54	132.79	128.54	-0.046633	9.0548	22013	0.32612	0.37217	0.62783	0.74433	0.99989	False
LmxM.04.0590.1_43_0.340579710144928_228-247_1	LmxM.04.0590.1	307.87	421.94	307.87	421.94	0.45344	6505.5	1.2236e+05	0.32608	0.54086	0.45914	0.91828	0.99989	True
LmxM.10.0140.1_14_0.0981456354590683_208-227_1	LmxM.10.0140.1	332.35	324.14	332.35	324.14	-0.036001	33.747	1.4305e+05	0.32606	0.37219	0.62781	0.74438	0.99989	False
LmxM.28.2410.1_29_0.11705532693187_250-269_1	LmxM.28.2410.1	869.46	1198.7	869.46	1198.7	0.46289	54216	1.02e+06	0.32605	0.53785	0.46215	0.9243	0.99989	True
LmxM.17.0720.1_29_0.115174443043296_269-288_1	LmxM.17.0720.1	152.82	148.1	152.82	148.1	-0.045017	11.166	29312	0.32603	0.3722	0.6278	0.7444	0.99989	False
LmxM.09.1410.1_19_0.0209424083769634_43-24_0	LmxM.09.1410.1	242.96	332.52	242.96	332.52	0.45114	4010.6	75466	0.32602	0.54149	0.45851	0.91703	0.99989	True
LmxM.23.0600.1_63_0.263358778625954_216-197_0	LmxM.23.0600.1	281.16	273.84	281.16	273.84	-0.037944	26.823	1.0167e+05	0.32599	0.37222	0.62778	0.74443	0.99989	False
LmxM.10.0780.1_71_0.453174603174603_565-584_1	LmxM.10.0780.1	411.73	402.38	411.73	402.38	-0.033074	43.752	2.2153e+05	0.32584	0.37227	0.62773	0.74454	0.99989	False
LmxM.36.0570.1_33_0.229361892012494_510-529_1	LmxM.36.0570.1	218.48	212.37	218.48	212.37	-0.040744	18.676	60761	0.32584	0.37227	0.62773	0.74454	0.99989	False
LmxM.26.2530.1_29_0.199074074074074_298-317_1	LmxM.26.2530.1	121.29	117.36	121.29	117.36	-0.04717	7.7377	18304	0.3258	0.37229	0.62771	0.74457	0.99989	False
LmxM.16.0160.1_48_0.0337690631808279_28-47_1	LmxM.16.0160.1	108.68	148.1	108.68	148.1	0.44292	776.77	14636	0.3258	0.54349	0.45651	0.91303	0.99989	True
LmxM.04.1100.1_29_0.0212121212121212_45007_1	LmxM.04.1100.1	108.68	148.1	108.68	148.1	0.44292	776.77	14636	0.3258	0.54349	0.45651	0.91303	0.99989	True
LmxM.09.0840.1_60_0.371762740183793_438-457_1	LmxM.09.0840.1	108.68	148.1	108.68	148.1	0.44292	776.77	14636	0.3258	0.54349	0.45651	0.91303	0.99989	True
LmxM.33.1320.1_34_0.0559796437659033_139-120_0	LmxM.33.1320.1	120.92	164.86	120.92	164.86	0.44402	965.36	18190	0.3258	0.54322	0.45678	0.91356	0.99989	True
LmxM.29.1190.1_57_0.399030694668821_750-731_0	LmxM.29.1190.1	125	170.45	125	170.45	0.44434	1032.8	19462	0.32578	0.54313	0.45687	0.91374	0.99989	True
LmxM.14.0300.1_43_0.27939142461964_197-216_1	LmxM.14.0300.1	125	170.45	125	170.45	0.44434	1032.8	19462	0.32578	0.54313	0.45687	0.91374	0.99989	True
LmxM.03.0800.1_29_0.041854124062713_301-320_1	LmxM.03.0800.1	289.7	396.79	289.7	396.79	0.45249	5734.4	1.0807e+05	0.32577	0.54088	0.45912	0.91824	0.99989	True
LmxM.23.0610.1_34_0.180592991913747_406-387_0	LmxM.23.0610.1	129.08	176.04	129.08	176.04	0.44464	1102.5	20778	0.32576	0.54304	0.45696	0.91392	0.99989	True
LmxM.36.3180.1_38_0.0637845499645641_276-257_0	LmxM.36.3180.1	129.08	176.04	129.08	176.04	0.44464	1102.5	20778	0.32576	0.54304	0.45696	0.91392	0.99989	True
LmxM.29.1760.1_29_0.0895703395703396_514-533_1	LmxM.29.1760.1	129.08	176.04	129.08	176.04	0.44464	1102.5	20778	0.32576	0.54304	0.45696	0.91392	0.99989	True
LmxM.30.0390.1_14_0.18343949044586_440-421_0	LmxM.30.0390.1	100.52	136.92	100.52	136.92	0.44204	662.41	12485	0.32575	0.54365	0.45635	0.9127	0.99989	True
LmxM.02.0085.1_38_0.067472306143001_64-83_1	LmxM.02.0085.1	227.01	220.75	227.01	220.75	-0.040164	19.595	65701	0.32574	0.37231	0.62769	0.74462	0.99989	False
LmxM.29.2270.1_14_0.319936958234831_1621-1640_1	LmxM.29.2270.1	133.16	181.63	133.16	181.63	0.44492	1174.4	22139	0.32573	0.54295	0.45705	0.91411	0.99989	True
LmxM.04.1030.1_77_0.441025641025641_267-248_0	LmxM.04.1030.1	96.442	131.33	96.442	131.33	0.44155	608.65	11475	0.3257	0.54373	0.45627	0.91255	0.99989	True
LmxM.29.0790.1_39_0.319899244332494_388-369_0	LmxM.29.0790.1	96.442	131.33	96.442	131.33	0.44155	608.65	11475	0.3257	0.54373	0.45627	0.91255	0.99989	True
LmxM.24.1460.1_29_0.0184738955823293_39-58_1	LmxM.24.1460.1	96.442	131.33	96.442	131.33	0.44155	608.65	11475	0.3257	0.54373	0.45627	0.91255	0.99989	True
LmxM.08_29.1190.1_43_0.334448160535117_607-588_0	LmxM.08_29.1190.1	137.24	187.22	137.24	187.22	0.44518	1248.7	23543	0.32569	0.54285	0.45715	0.91429	0.99989	True
LmxM.20.1450.1_60_0.0161153519932146_45197_1	LmxM.20.1450.1	137.24	187.22	137.24	187.22	0.44518	1248.7	23543	0.32569	0.54285	0.45715	0.91429	0.99989	True
LmxM.08_29.2240.1_14_0.362485615650173_949-930_0	LmxM.08_29.2240.1	293.78	402.38	293.78	402.38	0.45251	5897.1	1.112e+05	0.32567	0.5408	0.4592	0.9184	0.99989	True
LmxM.30.1070.1_71_0.486111111111111_376-395_1	LmxM.30.1070.1	235.54	229.13	235.54	229.13	-0.039627	20.535	70838	0.32566	0.37234	0.62766	0.74468	0.99989	False
LmxM.22.0860.1_43_0.161139769098502_659-640_0	LmxM.22.0860.1	92.361	125.74	92.361	125.74	0.44101	557.16	10509	0.32563	0.5438	0.4562	0.91241	0.99989	True
LmxM.17.0390.1_29_0.00781032078103208_25-44_1	LmxM.17.0390.1	145.4	198.39	145.4	198.39	0.44567	1404	26484	0.32561	0.54267	0.45733	0.91467	0.99989	True
LmxM.31.3230.1_19_0.173708920187793_228-209_0	LmxM.31.3230.1	145.4	198.39	145.4	198.39	0.44567	1404	26484	0.32561	0.54267	0.45733	0.91467	0.99989	True
LmxM.18.0280.1_43_0.0797922568460812_160-179_1	LmxM.18.0280.1	88.281	120.15	88.281	120.15	0.44042	507.95	9586	0.32554	0.54386	0.45614	0.91228	0.99989	True
LmxM.36.3720.1_43_0.35244161358811_660-679_1	LmxM.36.3720.1	109.8	106.18	109.8	106.18	-0.047819	6.524	14943	0.32552	0.37239	0.62761	0.74479	0.99989	False
LmxM.30.0010.1_29_0.0380458279290964_81-100_1	LmxM.30.0010.1	109.8	106.18	109.8	106.18	-0.047819	6.524	14943	0.32552	0.37239	0.62761	0.74479	0.99989	False
LmxM.02.0380.1_57_0.127472527472527_185-166_0	LmxM.02.0380.1	269.67	262.66	269.67	262.66	-0.037817	24.519	93367	0.3255	0.3724	0.6276	0.7448	0.99989	False
LmxM.25.0270.1_38_0.0202195262853842_63-82_1	LmxM.25.0270.1	169.89	164.86	169.89	164.86	-0.04304	12.614	36373	0.3254	0.37244	0.62756	0.74488	0.99989	False
LmxM.24.1060.1_29_0.119842829076621_188-169_0	LmxM.24.1060.1	206.98	201.19	206.98	201.19	-0.040733	16.762	54415	0.32535	0.37246	0.62754	0.74492	0.99989	False
LmxM.31.1400.1_14_0.337468005512896_1707-1726_1	LmxM.31.1400.1	581.25	570.03	581.25	570.03	-0.028052	62.853	4.4801e+05	0.32535	0.37246	0.62754	0.74492	0.99989	False
LmxM.08.0140.1_29_0.177108115252445_665-684_1	LmxM.08.0140.1	343.48	335.31	343.48	335.31	-0.034612	33.343	1.53e+05	0.32529	0.37248	0.62752	0.74496	0.99989	False
LmxM.36.6680.1_52_0.335390946502058_156-175_1	LmxM.36.6680.1	149.86	145.3	149.86	145.3	-0.044209	10.363	28163	0.32524	0.3725	0.6275	0.745	0.99989	False
LmxM.07.0025.1_71_0.494444444444444_442-461_1	LmxM.07.0025.1	149.86	145.3	149.86	145.3	-0.044209	10.363	28163	0.32524	0.3725	0.6275	0.745	0.99989	False
LmxM.26.1000.1_43_0.222879684418146_220-239_1	LmxM.26.1000.1	149.86	145.3	149.86	145.3	-0.044209	10.363	28163	0.32524	0.3725	0.6275	0.745	0.99989	False
LmxM.31.1660.1_29_0.432300631095812_1500-1519_1	LmxM.31.1660.1	149.86	145.3	149.86	145.3	-0.044209	10.363	28163	0.32524	0.3725	0.6275	0.745	0.99989	False
LmxM.28.0070.1_52_0.383780332056194_594-613_1	LmxM.28.0070.1	129.83	125.74	129.83	125.74	-0.045736	8.3329	21022	0.32523	0.3725	0.6275	0.745	0.99989	False
LmxM.21.0500.1_57_0.269767441860465_185-166_0	LmxM.21.0500.1	129.83	125.74	129.83	125.74	-0.045736	8.3329	21022	0.32523	0.3725	0.6275	0.745	0.99989	False
LmxM.33.0310.1_62_0.354255825011888_738-757_1	LmxM.33.0310.1	178.05	243.1	178.05	243.1	0.44716	2116.2	40025	0.32518	0.54194	0.45806	0.91612	0.99989	True
LmxM.06.0380.1_38_0.0142222222222222_45291_1	LmxM.06.0380.1	86.797	83.829	86.797	83.829	-0.049629	4.4071	9261	0.32517	0.37252	0.62748	0.74505	0.99989	False
LmxM.20.1050.1_14_0.175420168067227_509-490_0	LmxM.20.1050.1	86.797	83.829	86.797	83.829	-0.049629	4.4071	9261	0.32517	0.37252	0.62748	0.74505	0.99989	False
LmxM.28.0430.1_14_0.396565183450429_503-522_1	LmxM.28.0430.1	86.797	83.829	86.797	83.829	-0.049629	4.4071	9261	0.32517	0.37252	0.62748	0.74505	0.99989	False
LmxM.02.0700.1_29_0.28500355366027_792-811_1	LmxM.02.0700.1	182.13	248.69	182.13	248.69	0.44731	2215.5	41918	0.32512	0.54185	0.45815	0.9163	0.99989	True
LmxM.11.0500.1_43_0.466165413533835_197-178_0	LmxM.11.0500.1	241.1	234.72	241.1	234.72	-0.038553	20.378	74295	0.32504	0.37258	0.62742	0.74515	0.99989	False
LmxM.15.0710.1_19_0.0873180873180873_885-866_0	LmxM.15.0710.1	266.7	259.87	266.7	259.87	-0.037284	23.321	91282	0.32498	0.3726	0.6274	0.7452	0.99989	False
LmxM.32.0765.1_29_0.0720506730007918_87-106_1	LmxM.32.0765.1	37.093	50.297	37.093	50.297	0.42936	87.176	1650.9	0.32498	0.54526	0.45474	0.90949	0.99989	True
LmxM.28.0030.1_38_0.176697530864198_224-243_1	LmxM.28.0030.1	158.39	153.69	158.39	153.69	-0.043192	11.05	31529	0.32491	0.37262	0.62738	0.74525	0.99989	False
LmxM.36.5310.1_46_0.172939068100358_190-209_1	LmxM.36.5310.1	118.33	114.57	118.33	114.57	-0.0462	7.0715	17403	0.32484	0.37265	0.62735	0.7453	0.99989	False
LmxM.25.0490.1_71_0.424761904761905_217-236_1	LmxM.25.0490.1-LmxM.25.0500.1	195.48	190.01	195.48	190.01	-0.040721	14.951	48426	0.32483	0.37266	0.62734	0.74531	0.99989	False
LmxM.18.0720.1_14_0.278560250391236_708-727_1	LmxM.18.0720.1	202.53	276.63	202.53	276.63	0.44796	2745.9	52054	0.32481	0.54142	0.45858	0.91716	0.99989	True
LmxM.29.0360.1_57_0.136570561456753_281-262_0	LmxM.29.0360.1	138.36	134.13	138.36	134.13	-0.044479	8.9502	23934	0.32478	0.37268	0.62732	0.74535	0.99989	False
LmxM.33.2100.1_0_0.0983671843886898_240-259_1	LmxM.33.2100.1	138.36	134.13	138.36	134.13	-0.044479	8.9502	23934	0.32478	0.37268	0.62732	0.74535	0.99989	False
LmxM.29.1560.1_0_0.145865434001027_561-580_1	LmxM.29.1560.1	49.334	47.503	49.334	47.503	-0.053452	1.6758	2940.1	0.32469	0.37271	0.62729	0.74541	0.99989	False
LmxM.31.0340.1_43_0.113659531090724_213-232_1	LmxM.31.0340.1	49.334	47.503	49.334	47.503	-0.053452	1.6758	2940.1	0.32469	0.37271	0.62729	0.74541	0.99989	False
LmxM.29.3230.1_57_0.47887323943662_208-189_0	LmxM.29.3230.1	166.92	162.07	166.92	162.07	-0.04228	11.759	35089	0.32465	0.37272	0.62728	0.74544	0.99989	False
LmxM.34.0430.1_67_0.226273959794296_475-494_1	LmxM.34.0430.1	166.92	162.07	166.92	162.07	-0.04228	11.759	35089	0.32465	0.37272	0.62728	0.74544	0.99989	False
LmxM.32.2380.1_29_0.0262996941896024_37-56_1	LmxM.32.2380.1	214.77	293.4	214.77	293.4	0.4483	3091.5	58675	0.32462	0.54117	0.45883	0.91766	0.99989	True
LmxM.20.1520.1_29_0.160563973063973_760-779_1	LmxM.20.1520.1	67.88	92.211	67.88	92.211	0.43642	296.01	5618.3	0.32461	0.54401	0.45599	0.91198	0.99989	True
LmxM.29.1900.1_43_0.158316633266533_482-463_0	LmxM.29.1900.1	67.88	92.211	67.88	92.211	0.43642	296.01	5618.3	0.32461	0.54401	0.45599	0.91198	0.99989	True
LmxM.34.2060.1_52_0.196687370600414_294-275_0	LmxM.34.2060.1	67.88	92.211	67.88	92.211	0.43642	296.01	5618.3	0.32461	0.54401	0.45599	0.91198	0.99989	True
LmxM.29.1790.1_33_0.381016644174539_842-861_1	LmxM.29.1790.1	218.85	298.99	218.85	298.99	0.4484	3211.2	60972	0.32455	0.54109	0.45891	0.91782	0.99989	True
LmxM.08_29.2590.1_19_0.146013448607109_300-319_1	LmxM.08_29.2590.1	229.61	223.54	229.61	223.54	-0.038434	18.376	67244	0.3245	0.37278	0.62722	0.74556	0.99989	False
LmxM.17.0330.1_38_0.0469050365244137_240-259_1	LmxM.17.0330.1	272.26	265.46	272.26	265.46	-0.036382	23.154	95211	0.32447	0.37279	0.62721	0.74558	0.99989	False
LmxM.08.0630.1_0_0.0887257151598593_576-595_1	LmxM.08.0630.1	316.4	433.11	316.4	433.11	0.45176	6810.8	1.2939e+05	0.32446	0.54003	0.45997	0.91995	0.99989	True
LmxM.36.5890.1_38_0.0549019607843137_319-338_1	LmxM.36.5890.1	238.14	231.93	238.14	231.93	-0.037965	19.287	72441	0.32446	0.37279	0.62721	0.74559	0.99989	False
LmxM.12.0380.1_29_0.0104592996816735_42-61_1	LmxM.12.0380.1	263.73	257.07	263.73	257.07	-0.036739	22.154	89221	0.32445	0.3728	0.6272	0.74559	0.99989	False
LmxM.08.1223.1_57_0.156002437538087_245-264_1	LmxM.08.1223.1	255.2	248.69	255.2	248.69	-0.03712	21.176	83429	0.32445	0.3728	0.6272	0.7456	0.99989	False
LmxM.30.2440.1_57_0.251515151515152_158-177_1	LmxM.30.2440.1	175.45	170.45	175.45	170.45	-0.041456	12.491	38843	0.32444	0.3728	0.6272	0.7456	0.99989	False
LmxM.30.2400.1_14_0.0187755102040816_77-58_0	LmxM.30.2400.1	183.98	178.83	183.98	178.83	-0.040708	13.244	42793	0.32428	0.37286	0.62714	0.74573	0.99989	False
LmxM.12.1110.1_38_0.0917053065430191_171-190_1	LmxM.12.1110.1	95.329	92.211	95.329	92.211	-0.047461	4.8591	11208	0.32416	0.37291	0.62709	0.74582	0.99989	False
LmxM.18.0920.1_43_0.185066666666667_350-331_0	LmxM.18.0920.1	95.329	92.211	95.329	92.211	-0.047461	4.8591	11208	0.32416	0.37291	0.62709	0.74582	0.99989	False
LmxM.33.3930.1_14_0.0807528840315726_125-144_1	LmxM.33.3930.1	95.329	92.211	95.329	92.211	-0.047461	4.8591	11208	0.32416	0.37291	0.62709	0.74582	0.99989	False
LmxM.34.2580.1_43_0.397569444444444_225-244_1	LmxM.34.2580.1	95.329	92.211	95.329	92.211	-0.047461	4.8591	11208	0.32416	0.37291	0.62709	0.74582	0.99989	False
LmxM.36.6480.1_38_0.11735623211033_444-463_1	LmxM.36.6480.1	192.51	187.22	192.51	187.22	-0.040027	14.019	46938	0.32415	0.37291	0.62709	0.74583	0.99989	False
LmxM.30.0440.1_29_0.171494252873563_366-385_1	LmxM.30.0440.1-LmxM.30.0440a.1	155.42	150.89	155.42	150.89	-0.042379	10.251	30336	0.32411	0.37293	0.62707	0.74585	0.99989	False
LmxM.18.0340.1_14_0.0752136752136752_79-98_1	LmxM.18.0340.1	247.41	338.11	247.41	338.11	0.44903	4113.1	78314	0.3241	0.54054	0.45946	0.91892	0.99989	True
LmxM.25.1740.1_52_0.140692640692641_119-138_1	LmxM.25.1740.1	201.04	195.6	201.04	195.6	-0.039404	14.817	51279	0.32405	0.37295	0.62705	0.7459	0.99989	False
LmxM.33.0410.1_43_0.399049881235154_509-490_0	LmxM.33.0410.1	143.55	195.6	143.55	195.6	0.4437	1354.6	25800	0.32405	0.54197	0.45803	0.91605	0.99989	True
Non-targeting-24	Non-target-32	143.55	195.6	143.55	195.6	0.4437	1354.6	25800	0.32405	0.54197	0.45803	0.91605	0.99989	True
LmxM.17.0490.1_0_0.10080058224163_274-293_1	LmxM.17.0490.1	143.55	195.6	143.55	195.6	0.4437	1354.6	25800	0.32405	0.54197	0.45803	0.91605	0.99989	True
LmxM.31.3950.1_14_0.329313232830821_986-967_0	LmxM.31.3950.1	135.39	184.42	135.39	184.42	0.44309	1202.1	22899	0.32403	0.54212	0.45788	0.91577	0.99989	True
LmxM.28.2850.1_60_0.123563218390805_162-181_1	LmxM.28.2850.1	135.39	184.42	135.39	184.42	0.44309	1202.1	22899	0.32403	0.54212	0.45788	0.91577	0.99989	True
LmxM.30.2400.1_14_0.209251700680272_762-781_1	LmxM.30.2400.1	159.87	217.95	159.87	217.95	0.44473	1686.9	32134	0.32402	0.54168	0.45832	0.91664	0.99989	True
LmxM.21.0530.1_43_0.260706018518519_898-917_1	LmxM.21.0530.1	131.31	178.83	131.31	178.83	0.44276	1129.3	21515	0.32401	0.54218	0.45782	0.91563	0.99989	True
LmxM.03.0660.1_38_0.0533170533170533_134-115_0	LmxM.03.0660.1	131.31	178.83	131.31	178.83	0.44276	1129.3	21515	0.32401	0.54218	0.45782	0.91563	0.99989	True
LmxM.29.0520.1_14_0.160906726124117_423-442_1	LmxM.29.0520.1	131.31	178.83	131.31	178.83	0.44276	1129.3	21515	0.32401	0.54218	0.45782	0.91563	0.99989	True
LmxM.06.0750.1_29_0.0745156482861401_154-135_0	LmxM.06.0750.1	163.95	223.54	163.95	223.54	0.44496	1775.6	33829	0.324	0.54161	0.45839	0.91679	0.99989	True
LmxM.24.0100.1_46_0.126190476190476_102-121_1	LmxM.24.0100.1	163.95	223.54	163.95	223.54	0.44496	1775.6	33829	0.324	0.54161	0.45839	0.91679	0.99989	True
LmxM.07.0860.1_43_0.151787773933103_649-668_1	LmxM.07.0860.1	60.832	58.68	60.832	58.68	-0.051115	2.3164	4497.1	0.32399	0.37297	0.62703	0.74595	0.99989	False
LmxM.21.0060.1_0_0.0735524256651017_87-106_1	LmxM.21.0060.1	127.23	173.25	127.23	173.25	0.4424	1058.8	20175	0.32398	0.54225	0.45775	0.9155	0.99989	True
LmxM.11.0730.1_14_0.345531689207107_1298-1317_1	LmxM.11.0730.1	172.11	234.72	172.11	234.72	0.44538	1959.9	37351	0.32395	0.54146	0.45854	0.91709	0.99989	True
LmxM.18.0570.1_57_0.451017214397496_1437-1456_1	LmxM.18.0570.1	176.19	240.31	176.19	240.31	0.44557	2055.5	39179	0.32393	0.54138	0.45862	0.91724	0.99989	True
LmxM.15.0440.1_57_0.099691098006178_346-365_1	LmxM.15.0440.1	218.11	212.37	218.11	212.37	-0.038303	16.478	60551	0.32393	0.373	0.627	0.74599	0.99989	False
LmxM.32.2070.1_14_0.0124202752601544_27-46_1	LmxM.32.2070.1	83.83	81.034	83.83	81.034	-0.048348	3.908	8628.4	0.32391	0.373	0.627	0.746	0.99989	False
LmxM.33.0610.1_43_0.324947589098532_307-326_1	LmxM.33.0610.1	83.83	81.034	83.83	81.034	-0.048348	3.908	8628.4	0.32391	0.373	0.627	0.746	0.99989	False
LmxM.23.1260.1_19_0.038201266099105_171-190_1	LmxM.23.1260.1	83.83	81.034	83.83	81.034	-0.048348	3.908	8628.4	0.32391	0.373	0.627	0.746	0.99989	False
LmxM.36.3991.1_29_0.156756756756757_352-333_0	LmxM.36.3991.1	83.83	81.034	83.83	81.034	-0.048348	3.908	8628.4	0.32391	0.373	0.627	0.746	0.99989	False
LmxM.26.2650.1_38_0.0263007432818754_41-60_1	LmxM.26.2650.1	83.83	81.034	83.83	81.034	-0.048348	3.908	8628.4	0.32391	0.373	0.627	0.746	0.99989	False
LmxM.32.2570.1_52_0.332070707070707_523-542_1	LmxM.32.2570.1	135.39	131.33	135.39	131.33	-0.043573	8.2327	22899	0.32388	0.37301	0.62699	0.74603	0.99989	False
LmxM.32.3170.1_57_0.487421383647799_768-787_1	LmxM.32.3170.1	135.39	131.33	135.39	131.33	-0.043573	8.2327	22899	0.32388	0.37301	0.62699	0.74603	0.99989	False
LmxM.24.1470.1_38_0.00252438324727481_15-34_1	LmxM.24.1470.1	135.39	131.33	135.39	131.33	-0.043573	8.2327	22899	0.32388	0.37301	0.62699	0.74603	0.99989	False
LmxM.20.1110.1_38_0.0256634587343249_81-100_1	LmxM.20.1110.1	59.72	81.034	59.72	81.034	0.43406	227.16	4331.6	0.32386	0.54392	0.45608	0.91215	0.99989	True
LmxM.26.0770.1_29_0.405991077119184_632-651_1	LmxM.26.0770.1	115.36	111.77	115.36	111.77	-0.045181	6.4353	16525	0.32384	0.37303	0.62697	0.74606	0.99989	False
LmxM.32.0935.1_43_0.296363636363636_494-475_0	LmxM.32.0935.1	115.36	111.77	115.36	111.77	-0.045181	6.4353	16525	0.32384	0.37303	0.62697	0.74606	0.99989	False
Non-targeting-532	Non-target-54	114.99	156.48	114.99	156.48	0.44119	860.79	16417	0.32383	0.54243	0.45757	0.91514	0.99989	True
Non-targeting-377	Non-target-156	114.99	156.48	114.99	156.48	0.44119	860.79	16417	0.32383	0.54243	0.45757	0.91514	0.99989	True
LmxM.01.0280.1_43_0.347791164658635_428-447_1	LmxM.01.0280.1	317.52	310.17	317.52	310.17	-0.03368	27.009	1.3032e+05	0.32382	0.37304	0.62696	0.74607	0.99989	False
LmxM.04.0520.1_43_0.171230720805792_540-559_1	LmxM.04.0520.1	72.331	69.857	72.331	69.857	-0.049514	3.0605	6392.3	0.32382	0.37304	0.62696	0.74608	0.99989	False
LmxM.34.3240.1_14_0.364166666666667_870-889_1	LmxM.34.3240.1	33.013	44.709	33.013	44.709	0.42639	68.397	1304.7	0.3238	0.54486	0.45514	0.91028	0.99989	True
LmxM.33.3090.1_52_0.262035344302255_425-444_1	LmxM.33.3090.1	33.013	44.709	33.013	44.709	0.42639	68.397	1304.7	0.3238	0.54486	0.45514	0.91028	0.99989	True
LmxM.08_29.0060.1_29_0.10159529806885_114-133_1	LmxM.08_29.0060.1	192.51	262.66	192.51	262.66	0.44627	2460.5	46938	0.32379	0.54108	0.45892	0.91784	0.99989	True
LmxM.04.0890.1_43_0.388349514563107_1446-1427_0	LmxM.04.0890.1	267.81	366.05	267.81	366.05	0.44939	4825.6	92061	0.32378	0.54017	0.45983	0.91965	0.99989	True
LmxM.29.2100.1_0_0.0822851153039832_150-169_1	LmxM.29.2100.1	110.91	150.89	110.91	150.89	0.44073	799.34	15253	0.32375	0.54248	0.45752	0.91503	0.99989	True
LmxM.14.0630.1_67_0.33879781420765_300-319_1	LmxM.14.0630.1	172.48	167.66	172.48	167.66	-0.040693	11.64	37515	0.3237	0.37308	0.62692	0.74617	0.99989	False
LmxM.08_29.1580.1_38_0.113333333333333_129-148_1	LmxM.08_29.1580.1	172.48	167.66	172.48	167.66	-0.040693	11.64	37515	0.3237	0.37308	0.62692	0.74617	0.99989	False
LmxM.04.0620.1_29_0.12251828631139_465-484_1	LmxM.04.0620.1	172.48	167.66	172.48	167.66	-0.040693	11.64	37515	0.3237	0.37308	0.62692	0.74617	0.99989	False
LmxM.13.0030.1_52_0.16006600660066_86-105_1	LmxM.13.0030.1	208.83	285.02	208.83	285.02	0.44686	2902	55415	0.32363	0.54079	0.45921	0.91843	0.99989	True
LmxM.28.1340.1_43_0.0388007054673721_45291_1	LmxM.28.1340.1	181.01	176.04	181.01	176.04	-0.03997	12.368	41397	0.32356	0.37314	0.62686	0.74627	0.99989	False
LmxM.36.5790.1_43_0.0891891891891892_108-89_0	LmxM.36.5790.1	143.92	139.71	143.92	139.71	-0.042493	8.8463	25937	0.32355	0.37314	0.62686	0.74628	0.99989	False
LmxM.33.3920.1_29_0.0789324247586599_132-151_1	LmxM.33.3920.1	143.92	139.71	143.92	139.71	-0.042493	8.8463	25937	0.32355	0.37314	0.62686	0.74628	0.99989	False
LmxM.08_29.0860.1_33_0.309879175550817_433-452_1	LmxM.08_29.0860.1	143.92	139.71	143.92	139.71	-0.042493	8.8463	25937	0.32355	0.37314	0.62686	0.74628	0.99989	False
Non-targeting-366	Non-target-129	102.75	139.71	102.75	139.71	0.43969	683.27	13055	0.32354	0.54257	0.45743	0.91485	0.99989	True
LmxM.29.3220.1_43_0.379824561403509_429-448_1	LmxM.29.3220.1	102.75	139.71	102.75	139.71	0.43969	683.27	13055	0.32354	0.54257	0.45743	0.91485	0.99989	True
LmxM.23.0880a.1_67_0.444216290212183_646-665_1	LmxM.23.0870.1-LmxM.23.0880a.1	98.667	134.13	98.667	134.13	0.43911	628.65	12021	0.32341	0.54261	0.45739	0.91478	0.99989	True
LmxM.13.1460.1_46_0.0822695035460993_55-74_1	LmxM.13.1460.1	98.667	134.13	98.667	134.13	0.43911	628.65	12021	0.32341	0.54261	0.45739	0.91478	0.99989	True
LmxM.36.3680.1_48_0.405248807089298_1185-1204_1	LmxM.36.3680.1	229.23	312.96	229.23	312.96	0.44748	3505	67022	0.32341	0.54043	0.45957	0.91914	0.99989	True
LmxM.26.0650.1_43_0.0146319158664838_53-72_1	LmxM.26.0650.1	103.86	100.59	103.86	100.59	-0.045648	5.3331	13344	0.32338	0.3732	0.6268	0.74641	0.99989	False
LmxM.29.0960.1_43_0.122962962962963_162-181_1	LmxM.29.0960.1	103.86	100.59	103.86	100.59	-0.045648	5.3331	13344	0.32338	0.3732	0.6268	0.74641	0.99989	False
LmxM.20.0265.1_38_0.0202788339670469_45197_1	LmxM.20.0265.1	103.86	100.59	103.86	100.59	-0.045648	5.3331	13344	0.32338	0.3732	0.6268	0.74641	0.99989	False
LmxM.13.1200.1_52_0.259856630824373_139-158_1	LmxM.13.1200.1	257.8	251.49	257.8	251.49	-0.035613	19.909	85171	0.32337	0.37321	0.62679	0.74642	0.99989	False
LmxM.18.1410.1_52_0.382244556113903_1135-1154_1	LmxM.18.1410.1	55.639	75.446	55.639	75.446	0.43263	196.15	3752.2	0.32334	0.54382	0.45618	0.91235	0.99989	True
LmxM.20.0810.1_33_0.275146594497068_603-622_1	LmxM.20.0810.1	55.639	75.446	55.639	75.446	0.43263	196.15	3752.2	0.32334	0.54382	0.45618	0.91235	0.99989	True
LmxM.05.0300.1_33_0.231319910514541_510-529_1	LmxM.05.0300.1	901.73	1240.7	901.73	1240.7	0.45991	57438	1.0988e+06	0.32333	0.53647	0.46353	0.92707	0.99989	True
LmxM.14.0340.1_14_0.393387928419776_1292-1311_1	LmxM.14.0340.1	206.61	201.19	206.61	201.19	-0.038158	14.683	54216	0.32332	0.37323	0.62677	0.74645	0.99989	False
LmxM.33.3420.1_71_0.231856133590238_351-370_1	LmxM.33.3420.1	215.14	209.57	215.14	209.57	-0.03765	15.499	58882	0.32329	0.37324	0.62676	0.74647	0.99989	False
LmxM.04.0045.1_43_0.263888888888889_129-148_1	LmxM.04.0045.1	152.45	148.1	152.45	148.1	-0.041534	9.4821	29167	0.32329	0.37324	0.62676	0.74648	0.99989	False
LmxM.16.0270.1_14_0.329811079090618_1026-1045_1	LmxM.16.0270.1	152.45	148.1	152.45	148.1	-0.041534	9.4821	29167	0.32329	0.37324	0.62676	0.74648	0.99989	False
LmxM.04.0440.1_43_0.190040650406504_738-757_1	LmxM.04.0440.1	232.2	226.34	232.2	226.34	-0.036745	17.197	68805	0.32328	0.37324	0.62676	0.74648	0.99989	False
LmxM.11.1370.1_52_0.0700053850296177_119-138_1	LmxM.11.1370.1	94.587	128.54	94.587	128.54	0.43848	576.31	11031	0.32325	0.54264	0.45736	0.91473	0.99989	True
LmxM.08_29.1830.1_43_0.108709888670596_161-180_1	LmxM.08_29.1830.1	94.587	128.54	94.587	128.54	0.43848	576.31	11031	0.32325	0.54264	0.45736	0.91473	0.99989	True
LmxM.11.0220.1_52_0.199404761904762_58-77_1	LmxM.11.0220.1	17.434	16.766	17.434	16.766	-0.053248	0.22309	362.23	0.32313	0.3733	0.6267	0.7466	0.99989	False
LmxM.28.2280.1_34_0.0567423230974633_261-242_0	LmxM.28.2280.1	4.0802	5.5886	4.0802	5.5886	0.37507	1.1376	21.794	0.32309	0.53852	0.46148	0.92296	0.99989	True
LmxM.36.5150.1_29_0.115548455804047_210-229_1	LmxM.36.5150.1	4.0802	5.5886	4.0802	5.5886	0.37507	1.1376	21.794	0.32309	0.53852	0.46148	0.92296	0.99989	True
LmxM.33.2485.1_14_0.234259259259259_249-268_1	LmxM.33.2485.1	4.0802	5.5886	4.0802	5.5886	0.37507	1.1376	21.794	0.32309	0.53852	0.46148	0.92296	0.99989	True
LmxM.32.1250.1_38_0.145582329317269_138-157_1	LmxM.32.1250.1	4.0802	5.5886	4.0802	5.5886	0.37507	1.1376	21.794	0.32309	0.53852	0.46148	0.92296	0.99989	True
LmxM.16.1440.1_29_0.125426039536469_555-536_0	LmxM.16.1440.1	4.0802	5.5886	4.0802	5.5886	0.37507	1.1376	21.794	0.32309	0.53852	0.46148	0.92296	0.99989	True
LmxM.26.2270.1_33_0.131840796019901_98-117_1	LmxM.26.2270.1	4.0802	5.5886	4.0802	5.5886	0.37507	1.1376	21.794	0.32309	0.53852	0.46148	0.92296	0.99989	True
LmxM.27.2060.1_14_0.230034722222222_262-281_1	LmxM.27.2060.1	4.0802	5.5886	4.0802	5.5886	0.37507	1.1376	21.794	0.32309	0.53852	0.46148	0.92296	0.99989	True
LmxM.32.1730.1_43_0.264354958985831_705-724_1	LmxM.32.1730.1	160.98	156.48	160.98	156.48	-0.040676	10.14	32592	0.32309	0.37332	0.62668	0.74663	0.99989	False
LmxM.07.0970.1_29_0.0787878787878788_204-223_1	LmxM.07.0970.1	261.88	357.67	261.88	357.67	0.44827	4588.1	87945	0.32302	0.53988	0.46012	0.92024	0.99989	True
LmxM.12.1110.1_29_0.138073158165894_265-284_1	LmxM.12.1110.1	169.51	164.86	169.51	164.86	-0.039905	10.82	36211	0.32293	0.37337	0.62663	0.74675	0.99989	False
Non-targeting-62	Non-target-200	263.36	257.07	263.36	257.07	-0.034716	19.754	88965	0.32287	0.3734	0.6266	0.7468	0.99989	False
LmxM.34.3250.1_43_0.0146118721461187_45102_1	LmxM.34.3250.1	86.426	117.36	86.426	117.36	0.43704	478.44	9180.7	0.32284	0.54266	0.45734	0.91468	0.99989	True
LmxM.25.0980.1_0_0.0357927563966263_499-518_1	LmxM.25.0980.1	86.426	117.36	86.426	117.36	0.43704	478.44	9180.7	0.32284	0.54266	0.45734	0.91468	0.99989	True
LmxM.25.2100.1_52_0.365174129353234_363-382_1	LmxM.25.2100.1	86.426	117.36	86.426	117.36	0.43704	478.44	9180.7	0.32284	0.54266	0.45734	0.91468	0.99989	True
LmxM.15.1410.1_0_0.134307585247042_188-207_1	LmxM.15.1410.1	278.2	380.02	278.2	380.02	0.44859	5184.3	99495	0.32282	0.53962	0.46038	0.92076	0.99989	True
LmxM.28.2580.1_33_0.338600451467269_907-888_0	LmxM.28.2580.1	178.05	173.25	178.05	173.25	-0.039207	11.522	40025	0.32282	0.37342	0.62658	0.74683	0.99989	False
LmxM.09.1170.1_43_0.189509306260575_102-121_1	LmxM.09.1170.1	178.05	173.25	178.05	173.25	-0.039207	11.522	40025	0.32282	0.37342	0.62658	0.74683	0.99989	False
Non-targeting-923	Non-target-181	365.37	357.67	365.37	357.67	-0.030632	29.62	1.7357e+05	0.3228	0.37342	0.62658	0.74685	0.99989	False
LmxM.26.0300.1_29_0.135510510510511_355-374_1	LmxM.26.0300.1	112.39	108.98	112.39	108.98	-0.04411	5.8291	15671	0.32279	0.37343	0.62657	0.74685	0.99989	False
LmxM.29.1860.1_43_0.151678657074341_248-267_1	LmxM.29.1860.1	112.39	108.98	112.39	108.98	-0.04411	5.8291	15671	0.32279	0.37343	0.62657	0.74685	0.99989	False
LmxM.30.2250.1_71_0.45578231292517_458-477_1	LmxM.30.2250.1-LmxM.30.2330.1	246.3	240.31	246.3	240.31	-0.035366	17.931	77597	0.32275	0.37344	0.62656	0.74688	0.99989	False
LmxM.26.2110.1_11_0.0331833520809899_184-165_0	LmxM.26.2110.1	46.366	44.709	46.366	44.709	-0.051392	1.3738	2592.8	0.32274	0.37345	0.62655	0.74689	0.99989	False
LmxM.22.0930.1_48_0.213001383125864_470-451_0	LmxM.22.0930.1	186.58	181.63	186.58	181.63	-0.038574	12.246	44034	0.32273	0.37345	0.62655	0.7469	0.99989	False
LmxM.18.1310.1_0_0.0334768053562889_66-85_1	LmxM.18.1310.1	424.71	416.35	424.71	416.35	-0.028632	34.99	2.3603e+05	0.3227	0.37346	0.62654	0.74692	0.99989	False
LmxM.16.1060.1_43_0.00646258503401361_45228_1	LmxM.16.1060.1	229.23	223.54	229.23	223.54	-0.036112	16.196	67022	0.32267	0.37347	0.62653	0.74694	0.99989	False
LmxM.09.1100.1_43_0.255208333333333_192-211_1	LmxM.09.1100.1	294.52	287.81	294.52	287.81	-0.033117	22.488	1.1177e+05	0.32267	0.37347	0.62653	0.74694	0.99989	False
LmxM.01.0100.1_43_0.0516877637130802_42-61_1	LmxM.01.0100.1	140.95	136.92	140.95	136.92	-0.041583	8.133	24858	0.32266	0.37348	0.62652	0.74695	0.99989	False
LmxM.16.0320.1_38_0.0170803309314118_57-76_1	LmxM.16.0320.1	140.95	136.92	140.95	136.92	-0.041583	8.133	24858	0.32266	0.37348	0.62652	0.74695	0.99989	False
LmxM.08.0580.1_14_0.228915662650602_117-98_0	LmxM.08.0580.1	140.95	136.92	140.95	136.92	-0.041583	8.133	24858	0.32266	0.37348	0.62652	0.74695	0.99989	False
LmxM.09.0260.1_63_0.413919413919414_344-325_0	LmxM.09.0260.1	198.82	271.05	198.82	271.05	0.44516	2608.4	50128	0.3226	0.54044	0.45956	0.91912	0.99989	True
LmxM.31.3110.1_43_0.0602284527518172_183-164_0	LmxM.31.3110.1	82.346	111.77	82.346	111.77	0.43621	432.92	8320.6	0.32258	0.54265	0.45735	0.9147	0.99989	True
LmxM.13.1010.1_52_0.144308943089431_132-151_1	LmxM.13.1010.1	202.9	276.63	202.9	276.63	0.44534	2718.5	52249	0.32258	0.54038	0.45962	0.91925	0.99989	True
LmxM.08_29.1250.1_29_0.468675799086758_2561-2580_1	LmxM.08_29.1250.1	202.9	276.63	202.9	276.63	0.44534	2718.5	52249	0.32258	0.54038	0.45962	0.91925	0.99989	True
LmxM.12.0630.1_52_0.376171352074967_559-578_1	LmxM.12.0630.1	202.9	276.63	202.9	276.63	0.44534	2718.5	52249	0.32258	0.54038	0.45962	0.91925	0.99989	True
LmxM.07.0140.1_57_0.495750708215297_530-511_0	LmxM.07.0140.1	80.863	78.24	80.863	78.24	-0.046975	3.439	8018.5	0.32257	0.37351	0.62649	0.74702	0.99989	False
LmxM.34.1610.1_49_0.0786163522012579_235-216_0	LmxM.34.1610.1	153.94	209.57	153.94	209.57	0.44264	1547.7	29749	0.32257	0.5411	0.4589	0.91779	0.99989	True
LmxM.22.1320.1_29_0.304211241297334_3573-3592_1	LmxM.22.1320.1	153.94	209.57	153.94	209.57	0.44264	1547.7	29749	0.32257	0.5411	0.4589	0.91779	0.99989	True
LmxM.07.0670.1_43_0.149019607843137_69-88_1	LmxM.07.0670.1	149.86	203.98	149.86	203.98	0.44234	1464.9	28163	0.32253	0.54116	0.45884	0.91768	0.99989	True
LmxM.02.0500.1_29_0.0591866376180102_159-178_1	LmxM.02.0500.1	317.14	310.17	317.14	310.17	-0.031999	24.352	1.3001e+05	0.3225	0.37354	0.62646	0.74707	0.99989	False
LmxM.36.1400.1_29_0.00975975975975976_45102_1	LmxM.36.1400.1	149.48	145.3	149.48	145.3	-0.040657	8.743	28022	0.32243	0.37356	0.62644	0.74712	0.99989	False
LmxM.34.2990.1_29_0.242351046698873_290-309_1	LmxM.34.2990.1	120.92	117.36	120.92	117.36	-0.042788	6.3473	18190	0.32234	0.3736	0.6264	0.7472	0.99989	False
LmxM.19.1230.1_57_0.27422480620155_278-297_1	LmxM.19.1230.1	120.92	117.36	120.92	117.36	-0.042788	6.3473	18190	0.32234	0.3736	0.6264	0.7472	0.99989	False
LmxM.19.1160.1_71_0.336036036036036_363-382_1	LmxM.19.1160.1	69.364	67.063	69.364	67.063	-0.047965	2.6471	5870.6	0.32231	0.37361	0.62639	0.74722	0.99989	False
LmxM.26.0840.1_0_0.154035087719298_433-452_1	LmxM.26.0840.1	57.865	55.886	57.865	55.886	-0.049343	1.9587	4063	0.32228	0.37362	0.62638	0.74724	0.99989	False
LmxM.29.0270.1_43_0.360337552742616_423-442_1	LmxM.29.0270.1	57.865	55.886	57.865	55.886	-0.049343	1.9587	4063	0.32228	0.37362	0.62638	0.74724	0.99989	False
LmxM.26.2540.1_38_0.167145593869732_345-364_1	LmxM.26.2540.1	57.865	55.886	57.865	55.886	-0.049343	1.9587	4063	0.32228	0.37362	0.62638	0.74724	0.99989	False
LmxM.24.1180.1_0_0.0527009222661397_34-53_1	LmxM.24.1180.1	57.865	55.886	57.865	55.886	-0.049343	1.9587	4063	0.32228	0.37362	0.62638	0.74724	0.99989	False
LmxM.14.1190.1_38_0.160383004189108_264-283_1	LmxM.14.1190.1	129.45	176.04	129.45	176.04	0.44053	1085.1	20900	0.32224	0.5414	0.4586	0.91721	0.99989	True
LmxM.29.0320.1_0_0.178531073446328_309-328_1	LmxM.29.0320.1	129.45	176.04	129.45	176.04	0.44053	1085.1	20900	0.32224	0.5414	0.4586	0.91721	0.99989	True
LmxM.25.0860.1_0_0.0832634814193909_294-313_1	LmxM.25.0860.1	100.89	97.8	100.89	97.8	-0.044469	4.7826	12579	0.32223	0.37364	0.62636	0.74728	0.99989	False
LmxM.34.0440.1_52_0.263432446531038_501-520_1	LmxM.34.0440.1	100.89	97.8	100.89	97.8	-0.044469	4.7826	12579	0.32223	0.37364	0.62636	0.74728	0.99989	False
LmxM.29.0060.1_14_0.179806362378976_120-139_1	LmxM.29.0060.1	100.89	97.8	100.89	97.8	-0.044469	4.7826	12579	0.32223	0.37364	0.62636	0.74728	0.99989	False
LmxM.32.2510.1_38_0.0712881022615536_138-157_1	LmxM.32.2510.1	14.466	19.56	14.466	19.56	0.41072	12.973	249.93	0.3222	0.54428	0.45572	0.91143	0.99989	True
LmxM.13.0670.1_52_0.0297619047619048_31-50_1	LmxM.13.0670.1	14.466	19.56	14.466	19.56	0.41072	12.973	249.93	0.3222	0.54428	0.45572	0.91143	0.99989	True
LmxM.04.1220.1_14_0.333015570384493_1044-1063_1	LmxM.04.1220.1	14.466	19.56	14.466	19.56	0.41072	12.973	249.93	0.3222	0.54428	0.45572	0.91143	0.99989	True
LmxM.34.2320.1_0_0.134518518518519_447-466_1	LmxM.34.2320.1	14.466	19.56	14.466	19.56	0.41072	12.973	249.93	0.3222	0.54428	0.45572	0.91143	0.99989	True
LmxM.18.0630.1_33_0.222417840375587_373-392_1	LmxM.18.0630.1	14.466	19.56	14.466	19.56	0.41072	12.973	249.93	0.3222	0.54428	0.45572	0.91143	0.99989	True
LmxM.29.2130.1_19_0.0397708122682845_114-133_1	LmxM.29.2130.1	14.466	19.56	14.466	19.56	0.41072	12.973	249.93	0.3222	0.54428	0.45572	0.91143	0.99989	True
LmxM.04.1170.1_38_0.150110375275938_129-148_1	LmxM.04.1170.1	14.466	19.56	14.466	19.56	0.41072	12.973	249.93	0.3222	0.54428	0.45572	0.91143	0.99989	True
LmxM.29.2050.1_29_0.18208516886931_121-140_1	LmxM.29.2050.1	125.37	170.45	125.37	170.45	0.4401	1016	19580	0.32215	0.54144	0.45856	0.91713	0.99989	True
LmxM.28.1050.1_29_0.0961695191524042_111-130_1	LmxM.28.1050.1	166.55	162.07	166.55	162.07	-0.039089	10.029	34930	0.32214	0.37367	0.62633	0.74735	0.99989	False
LmxM.05.0870.1_29_0.154179673950746_885-904_1	LmxM.05.0870.1	226.27	220.75	226.27	220.75	-0.035462	15.226	65264	0.32205	0.37371	0.62629	0.74742	0.99989	False
LmxM.36.1760.1_49_0.203921568627451_315-296_0	LmxM.36.1760.1	121.29	164.86	121.29	164.86	0.43964	949.13	18304	0.32204	0.54147	0.45853	0.91706	0.99989	True
LmxM.11.0660.1_29_0.0688073394495413_141-122_0	LmxM.11.0660.1-LmxM.11.0660a.1	121.29	164.86	121.29	164.86	0.43964	949.13	18304	0.32204	0.54147	0.45853	0.91706	0.99989	True
LmxM.06.1010.1_29_0.128947368421053_297-278_0	LmxM.06.1010.1	121.29	164.86	121.29	164.86	0.43964	949.13	18304	0.32204	0.54147	0.45853	0.91706	0.99989	True
LmxM.21.1150.1_14_0.369359120212363_1941-1960_1	LmxM.21.1150.1	121.29	164.86	121.29	164.86	0.43964	949.13	18304	0.32204	0.54147	0.45853	0.91706	0.99989	True
LmxM.05.0160.1_29_0.110026041666667_165-184_1	LmxM.05.0160.1	217.74	212.37	217.74	212.37	-0.035859	14.417	60341	0.322	0.37372	0.62628	0.74745	0.99989	False
LmxM.32.0470.1_38_0.177736777367774_285-304_1	LmxM.32.0470.1	129.45	125.74	129.45	125.74	-0.04164	6.8874	20900	0.322	0.37373	0.62627	0.74746	0.99989	False
LmxM.23.1330.1_14_0.223311546840959_2043-2062_1	LmxM.23.1330.1	359.43	352.08	359.43	352.08	-0.029726	27.015	1.6786e+05	0.32194	0.37375	0.62625	0.7475	0.99989	False
LmxM.24.0190.1_38_0.0311220311220311_70-89_1	LmxM.24.0190.1	117.21	159.27	117.21	159.27	0.43915	884.55	17071	0.32192	0.5415	0.4585	0.91701	0.99989	True
LmxM.18.0010.1_43_0.0571618477899634_161-180_1	LmxM.18.0010.1	74.186	100.59	74.186	100.59	0.43429	348.7	6729.8	0.32191	0.54257	0.45743	0.91486	0.99989	True
LmxM.32.2760.1_14_0.326126126126126_721-740_1	LmxM.32.2760.1	47.479	64.269	47.479	64.269	0.42903	140.95	2720.5	0.3219	0.54345	0.45655	0.91311	0.99989	True
LmxM.26.0590.1_38_0.193948412698413_388-407_1	LmxM.26.0590.1	47.479	64.269	47.479	64.269	0.42903	140.95	2720.5	0.3219	0.54345	0.45655	0.91311	0.99989	True
LmxM.21.0520.1_14_0.372767857142857_507-488_0	LmxM.21.0520.1	47.479	64.269	47.479	64.269	0.42903	140.95	2720.5	0.3219	0.54345	0.45655	0.91311	0.99989	True
LmxM.32.2630.1_29_0.334614153057957_1035-1054_1	LmxM.32.2630.1	31.9	30.737	31.9	30.737	-0.051912	0.67602	1217.5	0.32179	0.3738	0.6262	0.74761	0.99989	False
LmxM.23.0430.1_29_0.399348003259984_481-500_1	LmxM.23.0430.1	517.45	508.56	517.45	508.56	-0.024943	39.483	3.533e+05	0.32179	0.37381	0.62619	0.74761	0.99989	False
LmxM.33.1160.1_0_0.0561714708056172_69-88_1	LmxM.33.1160.1	737.04	1011.5	737.04	1011.5	0.4562	37674	7.2774e+05	0.32177	0.53633	0.46367	0.92735	0.99989	True
LmxM.36.4500.1_57_0.254975124378109_199-218_1	LmxM.36.4500.1	257.42	251.49	257.42	251.49	-0.033543	17.637	84921	0.32174	0.37382	0.62618	0.74765	0.99989	False
Non-targeting-750	Non-target-182	137.99	134.13	137.99	134.13	-0.040634	7.4497	23803	0.32174	0.37383	0.62617	0.74765	0.99989	False
LmxM.33.0230.1_29_0.111574074074074_237-256_1	LmxM.33.0230.1	89.394	86.623	89.394	86.623	-0.044919	3.8395	9833.4	0.32167	0.37385	0.62615	0.7477	0.99989	False
LmxM.22.0100.1_52_0.288251366120219_204-223_1	LmxM.22.0100.1	70.106	95.006	70.106	95.006	0.43316	310.01	5998.9	0.32149	0.5425	0.4575	0.91501	0.99989	True
LmxM.26.0690.1_0_0.124833997343958_90-109_1	LmxM.26.0690.1	70.106	95.006	70.106	95.006	0.43316	310.01	5998.9	0.32149	0.5425	0.4575	0.91501	0.99989	True
LmxM.17.0830.1_86_0.48136315228967_894-913_1	LmxM.17.0830.1	205.12	279.43	205.12	279.43	0.44412	2760.6	53425	0.32147	0.53983	0.46017	0.92034	0.99989	True
LmxM.11.1320.1_52_0.39625468164794_522-541_1	LmxM.11.1320.1	201.04	273.84	201.04	273.84	0.44392	2649.7	51279	0.32147	0.53988	0.46012	0.92024	0.99989	True
LmxM.16.0800.1_14_0.244414655942806_542-561_1	LmxM.16.0800.1	233.69	318.55	233.69	318.55	0.44531	3600.9	69705	0.32143	0.53945	0.46055	0.92109	0.99989	True
LmxM.33.2070.1_57_0.250959551225273_841-860_1	LmxM.33.2070.1	104.97	142.51	104.97	142.51	0.43744	704.46	13637	0.32143	0.54154	0.45846	0.91692	0.99989	True
LmxM.17.0420.1_71_0.210652304009575_342-361_1	LmxM.17.0420.1	155.05	150.89	155.05	150.89	-0.038953	8.6403	30189	0.32141	0.37395	0.62605	0.7479	0.99989	False
LmxM.30.0460a.1_43_0.0169419737399407_32-51_1	LmxM.30.0460a.1	155.05	150.89	155.05	150.89	-0.038953	8.6403	30189	0.32141	0.37395	0.62605	0.7479	0.99989	False
LmxM.08_29.1350.1_14_0.386724386724387_1065-1084_1	LmxM.08_29.1350.1-LmxM.08_29.1360.1	155.05	150.89	155.05	150.89	-0.038953	8.6403	30189	0.32141	0.37395	0.62605	0.7479	0.99989	False
LmxM.33.3880.1_0_0.0665949049156799_925-944_1	LmxM.33.3880.1	223.3	217.95	223.3	217.95	-0.034796	14.285	63529	0.3214	0.37395	0.62605	0.7479	0.99989	False
LmxM.29.1070.1_74_0.425141242937853_294-313_1	LmxM.29.1070.1	271.52	265.46	271.52	265.46	-0.03246	18.38	94682	0.32139	0.37396	0.62604	0.74791	0.99989	False
LmxM.34.0750.1_71_0.408369408369408_279-298_1	LmxM.34.0750.1	258.17	352.08	258.17	352.08	0.44611	4409.8	85421	0.32132	0.53913	0.46087	0.92174	0.99989	True
LmxM.21.0990.1_14_0.0372960372960373_45070_1	LmxM.21.0990.1	163.58	159.27	163.58	159.27	-0.038244	9.2687	33673	0.32132	0.37398	0.62602	0.74797	0.99989	False
LmxM.26.0330.1_0_0.0319227913882702_38-57_1	LmxM.26.0330.1	206.24	201.19	206.24	201.19	-0.035578	12.742	54018	0.32129	0.37399	0.62601	0.74799	0.99989	False
LmxM.22.0040.1_43_0.393518518518519_333-352_1	LmxM.22.0040.1	117.96	114.57	117.96	114.57	-0.041709	5.7453	17292	0.32129	0.374	0.626	0.74799	0.99989	False
Non-targeting-938	Non-target-186	117.96	114.57	117.96	114.57	-0.041709	5.7453	17292	0.32129	0.374	0.626	0.74799	0.99989	False
LmxM.33.2490.1_29_0.188702669149597_299-318_1	LmxM.33.2490.1	117.96	114.57	117.96	114.57	-0.041709	5.7453	17292	0.32129	0.374	0.626	0.74799	0.99989	False
LmxM.14.0920.1_38_0.135369287416071_621-640_1	LmxM.14.0920.1	164.32	223.54	164.32	223.54	0.44172	1753.6	33985	0.32124	0.54032	0.45968	0.91937	0.99989	True
LmxM.30.1445.1_71_0.39667458432304_512-493_0	LmxM.30.1445.1	180.64	176.04	180.64	176.04	-0.037027	10.592	41224	0.32124	0.37401	0.62599	0.74803	0.99989	False
LmxM.34.4810.1_38_0.0765883376849434_85-104_1	LmxM.34.4810.1	189.17	184.42	189.17	184.42	-0.0365	11.286	45293	0.32124	0.37402	0.62598	0.74803	0.99989	False
LmxM.32.1100.1_33_0.255186721991701_745-726_0	LmxM.32.1100.1	100.89	136.92	100.89	136.92	0.43678	648.98	12579	0.32122	0.54154	0.45846	0.91692	0.99989	True
LmxM.05.0270.1_43_0.460167714884696_431-450_1	LmxM.05.0270.1	680.28	670.63	680.28	670.63	-0.020593	46.616	6.1785e+05	0.32116	0.37405	0.62595	0.74809	0.99989	False
LmxM.34.2860.1_33_0.25219298245614_111-130_1	LmxM.34.2860.1	77.895	75.446	77.895	75.446	-0.045501	2.9999	7431.5	0.32114	0.37405	0.62595	0.7481	0.99989	False
LmxM.31.2770.1_38_0.0851657940663176_241-260_1	LmxM.31.2770.1	97.925	95.006	97.925	95.006	-0.04322	4.2621	11838	0.32102	0.3741	0.6259	0.7482	0.99989	False
LmxM.21.0950.1_57_0.403137254901961_510-529_1	LmxM.21.0950.1	97.925	95.006	97.925	95.006	-0.04322	4.2621	11838	0.32102	0.3741	0.6259	0.7482	0.99989	False
LmxM.36.2330.1_19_0.0284043441938179_29-48_1	LmxM.36.2330.1	126.49	122.95	126.49	122.95	-0.040607	6.2598	19936	0.32099	0.37411	0.62589	0.74822	0.99989	False
LmxM.25.0780.1_29_0.115092290988056_101-120_1	LmxM.25.0780.1	126.49	122.95	126.49	122.95	-0.040607	6.2598	19936	0.32099	0.37411	0.62589	0.74822	0.99989	False
LmxM.20.0190.1_57_0.423785594639866_249-268_1	LmxM.20.0190.1	66.025	89.417	66.025	89.417	0.43189	273.59	5310.9	0.32098	0.54239	0.45761	0.91523	0.99989	True
LmxM.32.2900.1_19_0.0117302052785924_87-68_0	LmxM.32.2900.1	66.025	89.417	66.025	89.417	0.43189	273.59	5310.9	0.32098	0.54239	0.45761	0.91523	0.99989	True
LmxM.30.2110.1_19_0.190123456790123_613-632_1	LmxM.30.2110.1	66.025	89.417	66.025	89.417	0.43189	273.59	5310.9	0.32098	0.54239	0.45761	0.91523	0.99989	True
LmxM.31.0580.1_34_0.119453924914676_213-194_0	LmxM.31.0580.1	96.812	131.33	96.812	131.33	0.43606	595.78	11565	0.32098	0.54153	0.45847	0.91695	0.99989	True
LmxM.26.2310.1_57_0.277777777777778_227-246_1	LmxM.26.2310.1	43.399	58.68	43.399	58.68	0.42673	116.76	2267.9	0.32089	0.54313	0.45687	0.91374	0.99989	True
LmxM.31.1160.1_38_0.129144851657941_141-160_1	LmxM.31.1160.1	228.86	223.54	228.86	223.54	-0.033786	14.154	66801	0.32084	0.37417	0.62583	0.74833	0.99989	False
LmxM.15.0410.1_29_0.0835734870317003_177-158_0	LmxM.15.0410.1	139.84	190.01	139.84	190.01	0.4396	1258.6	24460	0.32079	0.54053	0.45947	0.91894	0.99989	True
LmxM.29.2310.1_43_0.247311827956989_349-330_0	LmxM.29.2310.1	139.84	190.01	139.84	190.01	0.4396	1258.6	24460	0.32079	0.54053	0.45947	0.91894	0.99989	True
LmxM.28.0900.1_29_0.418859649122807_377-396_1	LmxM.28.0900.1	135.02	131.33	135.02	131.33	-0.039645	6.7963	22772	0.32078	0.37419	0.62581	0.74838	0.99989	False
LmxM.22.0120.1_67_0.315646258503401_222-241_1	LmxM.22.0120.1	135.02	131.33	135.02	131.33	-0.039645	6.7963	22772	0.32078	0.37419	0.62581	0.74838	0.99989	False
LmxM.36.2115.1_19_0.112258064516129_266-247_0	LmxM.36.2115.1	260.02	254.28	260.02	254.28	-0.032088	16.482	86678	0.3207	0.37422	0.62578	0.74844	0.99989	False
LmxM.36.3270.1_19_0.117948717948718_42-61_1	LmxM.36.3270.1	66.396	64.269	66.396	64.269	-0.046282	2.2637	5371.7	0.32069	0.37422	0.62578	0.74844	0.99989	False
LmxM.36.0410.1_52_0.142378559463987_77-96_1	LmxM.36.0410.1	66.396	64.269	66.396	64.269	-0.046282	2.2637	5371.7	0.32069	0.37422	0.62578	0.74844	0.99989	False
LmxM.08_29.0810.1_29_0.194353963083605_352-371_1	LmxM.08_29.0810.1	143.55	139.71	143.55	139.71	-0.038796	7.3549	25800	0.32063	0.37425	0.62575	0.74849	0.99989	False
LmxM.14.1150.1_67_0.315837937384899_333-352_1	LmxM.14.1150.1	500.01	491.79	500.01	491.79	-0.023861	33.771	3.2941e+05	0.32061	0.37425	0.62575	0.74851	0.99989	False
LmxM.28.1770.1_29_0.482603815937149_423-442_1	LmxM.28.1770.1	282.65	276.63	282.65	276.63	-0.030916	18.083	1.0277e+05	0.32057	0.37427	0.62573	0.74854	0.99989	False
LmxM.31.2320.1_29_0.119482496194825_153-172_1	LmxM.31.2320.1	43.399	41.914	43.399	41.914	-0.04906	1.1018	2267.9	0.32057	0.37427	0.62573	0.74854	0.99989	False
LmxM.08_29.0680.1_29_0.156964208710651_358-377_1	LmxM.08_29.0680.1	131.68	178.83	131.68	178.83	0.43872	1111.8	21639	0.32056	0.54057	0.45943	0.91886	0.99989	True
LmxM.07.0330.1_57_0.331721080209593_816-835_1	LmxM.07.0330.1	131.68	178.83	131.68	178.83	0.43872	1111.8	21639	0.32056	0.54057	0.45943	0.91886	0.99989	True
LmxM.36.3030.1_52_0.182991647684131_233-252_1	LmxM.36.3030.1	106.46	103.39	106.46	103.39	-0.041792	4.7067	14032	0.32054	0.37428	0.62572	0.74856	0.99989	False
LmxM.09.0590.1_38_0.0196277495769882_55-74_1	LmxM.09.0590.1	327.9	321.34	327.9	321.34	-0.029059	21.508	1.3917e+05	0.32054	0.37428	0.62572	0.74856	0.99989	False
LmxM.08.0060.1_43_0.136200716845878_73-92_1	LmxM.08.0060.1	152.08	148.1	152.08	148.1	-0.038043	7.9355	29023	0.32053	0.37428	0.62572	0.74857	0.99989	False
LmxM.08_29.0700.1_43_0.175707000463607_370-389_1	LmxM.08_29.0700.1	160.61	156.48	160.61	156.48	-0.037369	8.5382	32439	0.32047	0.3743	0.6257	0.74861	0.99989	False
LmxM.05.0640.1_0_0.169955001730703_978-997_1	LmxM.05.0640.1	160.61	156.48	160.61	156.48	-0.037369	8.5382	32439	0.32047	0.3743	0.6257	0.74861	0.99989	False
LmxM.30.1750.1_29_0.111111111111111_129-148_1	LmxM.30.1750.1	244.07	332.52	244.07	332.52	0.44457	3911.6	76173	0.32047	0.53889	0.46111	0.92223	0.99989	True
LmxM.24.0390.1_49_0.125647668393782_301-282_0	LmxM.24.0390.1	177.68	173.25	177.68	173.25	-0.036216	9.8098	39855	0.32046	0.37431	0.62569	0.74862	0.99989	False
LmxM.08_29.0885.1_29_0.292380952380952_297-316_1	LmxM.08_29.0885.1	169.14	164.86	169.14	164.86	-0.036763	9.163	36049	0.32045	0.37431	0.62569	0.74863	0.99989	False
LmxM.01.0490.1_57_0.27515498330949_574-593_1	LmxM.01.0490.1	264.47	360.46	264.47	360.46	0.44528	4607.1	89734	0.32044	0.53865	0.46135	0.9227	0.99989	True
LmxM.34.0930.1_52_0.32741617357002_159-178_1	LmxM.34.0930.1	219.59	298.99	219.59	298.99	0.44354	3152.1	61394	0.32044	0.53916	0.46084	0.92168	0.99989	True
LmxM.08_29.0850.1_29_0.220376522702104_189-208_1	LmxM.08_29.0850.1	54.898	53.091	54.898	53.091	-0.047385	1.631	3651.4	0.32042	0.37432	0.62568	0.74865	0.99989	False
LmxM.31.0020.1_29_0.144107744107744_210-229_1	LmxM.31.0020.1	127.6	173.25	127.6	173.25	0.43824	1041.8	20295	0.32041	0.54059	0.45941	0.91883	0.99989	True
LmxM.11.0150.1_43_0.271121351766513_702-721_1	LmxM.11.0150.1	203.27	276.63	203.27	276.63	0.44271	2691.2	52444	0.32036	0.53934	0.46066	0.92133	0.99989	True
LmxM.08_29.0710.1_43_0.110202492211838_279-298_1	LmxM.08_29.0710.1	199.19	271.05	199.19	271.05	0.44249	2581.7	50319	0.32033	0.53938	0.46062	0.92125	0.99989	True
LmxM.25.0580.1_67_0.457242582897033_258-277_1	LmxM.25.0580.1	86.426	83.829	86.426	83.829	-0.043521	3.3747	9180.7	0.32032	0.37436	0.62564	0.74873	0.99989	False
LmxM.07.0930.1_57_0.0976837865055388_88-107_1	LmxM.07.0930.1	191.03	259.87	191.03	259.87	0.442	2369.5	46203	0.32026	0.53946	0.46054	0.92109	0.99989	True
LmxM.15.0160.1_86_0.484193677470988_1200-1219_1	LmxM.15.0160.1	191.03	259.87	191.03	259.87	0.442	2369.5	46203	0.32026	0.53946	0.46054	0.92109	0.99989	True
LmxM.36.5365.1_43_0.230769230769231_381-362_0	LmxM.36.5365.1	123.52	167.66	123.52	167.66	0.43772	974.07	18994	0.32026	0.54059	0.45941	0.91881	0.99989	True
LmxM.08.1150.1_19_0.199417758369723_678-697_1	LmxM.08.1150.1	114.99	111.77	114.99	111.77	-0.040575	5.1734	16417	0.32019	0.37441	0.62559	0.74882	0.99989	False
LmxM.21.1380.1_86_0.447269303201507_464-483_1	LmxM.21.1380.1	114.99	111.77	114.99	111.77	-0.040575	5.1734	16417	0.32019	0.37441	0.62559	0.74882	0.99989	False
Non-targeting-872	Non-target-167	310.84	304.58	310.84	304.58	-0.029263	19.604	1.2478e+05	0.32018	0.37441	0.62559	0.74883	0.99989	False
LmxM.32.1430.1_19_0.00761570005858231_45228_1	LmxM.32.1430.1	119.44	162.07	119.44	162.07	0.43717	908.63	17738	0.32008	0.5406	0.4594	0.91881	0.99989	True
LmxM.05.0090.1_29_0.174074074074074_87-106_1	LmxM.05.0090.1	174.71	237.51	174.71	237.51	0.4409	1972.3	38509	0.32005	0.5396	0.4604	0.9208	0.99989	True
LmxM.22.0720.1_38_0.0690161527165932_228-247_1	LmxM.22.0720.1	279.68	273.84	279.68	273.84	-0.030338	17.057	1.0058e+05	0.32002	0.37448	0.62552	0.74895	0.99989	False
LmxM.19.1590.1_67_0.232609905397885_410-429_1	LmxM.19.1590.1	84.572	114.57	84.572	114.57	0.4335	449.81	8784.4	0.32002	0.5414	0.4586	0.9172	0.99989	True
LmxM.06.1040.1_29_0.384970032272937_825-844_1	LmxM.06.1040.1	84.572	114.57	84.572	114.57	0.4335	449.81	8784.4	0.32002	0.5414	0.4586	0.9172	0.99989	True
LmxM.09.1030.1_43_0.349619978284473_317-336_1	LmxM.09.1030.1	170.63	231.93	170.63	231.93	0.44059	1878.7	36697	0.31999	0.53963	0.46037	0.92074	0.99989	True
LmxM.14.0100.1_29_0.324595469255663_992-1011_1	LmxM.14.0100.1	170.63	231.93	170.63	231.93	0.44059	1878.7	36697	0.31999	0.53963	0.46037	0.92074	0.99989	True
Non-targeting-265	Non-target-156	123.52	120.15	123.52	120.15	-0.039526	5.6621	18994	0.31995	0.3745	0.6255	0.74901	0.99989	False
LmxM.02.0160.1_29_0.19047619047619_472-453_0	LmxM.02.0160.1	123.52	120.15	123.52	120.15	-0.039526	5.6621	18994	0.31995	0.3745	0.6255	0.74901	0.99989	False
LmxM.01.0200.1_52_0.168338907469342_141-160_1	LmxM.01.0200.1	200.3	195.6	200.3	195.6	-0.034097	11.053	50894	0.31987	0.37453	0.62547	0.74907	0.99989	False
LmxM.34.0580.1_43_0.303703703703704_201-220_1	LmxM.34.0580.1	367.22	360.46	367.22	360.46	-0.02672	22.829	1.7537e+05	0.31981	0.37456	0.62544	0.74911	0.99989	False
LmxM.22.1540.1_49_0.124610591900312_370-351_0	LmxM.22.1540.1	24.852	33.531	24.852	33.531	0.41762	37.664	736.58	0.31979	0.54326	0.45674	0.91347	0.99989	True
LmxM.35.2500.1_43_0.335722819593787_557-576_1	LmxM.35.2500.1	191.77	187.22	191.77	187.22	-0.034486	10.366	46570	0.31978	0.37457	0.62543	0.74913	0.99989	False
LmxM.30.2740.1_43_0.261261261261261_312-331_1	LmxM.30.2740.1	94.958	92.211	94.958	92.211	-0.041895	3.7715	11119	0.31974	0.37458	0.62542	0.74917	0.99989	False
LmxM.25.1280.1_19_0.0199750312109863_61-80_1	LmxM.25.1280.1	94.958	92.211	94.958	92.211	-0.041895	3.7715	11119	0.31974	0.37458	0.62542	0.74917	0.99989	False
LmxM.33.3780.1_29_0.0359147025813693_60-79_1	LmxM.33.3780.1	94.958	92.211	94.958	92.211	-0.041895	3.7715	11119	0.31974	0.37458	0.62542	0.74917	0.99989	False
LmxM.31.2610.1_0_0.121454788121455_360-379_1	LmxM.31.2610.1	183.24	178.83	183.24	178.83	-0.034911	9.701	42442	0.31971	0.37459	0.62541	0.74919	0.99989	False
LmxM.14.1150.1_57_0.174953959484346_182-201_1	LmxM.14.1150.1	262.62	257.07	262.62	257.07	-0.030662	15.366	88454	0.31968	0.37461	0.62539	0.74921	0.99989	False
LmxM.24.1920.1_57_0.250636132315522_390-409_1	LmxM.24.1920.1	57.865	78.24	57.865	78.24	0.42882	207.57	4063	0.31965	0.54204	0.45796	0.91592	0.99989	True
LmxM.36.0800.1_38_0.170238095238095_279-298_1	LmxM.36.0800.1	74.928	72.651	74.928	72.651	-0.043913	2.5907	6867.3	0.31962	0.37463	0.62537	0.74926	0.99989	False
LmxM.26.2460.1_19_0.10250569476082_140-121_0	LmxM.26.2460.1	74.928	72.651	74.928	72.651	-0.043913	2.5907	6867.3	0.31962	0.37463	0.62537	0.74926	0.99989	False
LmxM.26.2250.1_43_0.286812297734628_703-722_1	LmxM.26.2250.1	74.928	72.651	74.928	72.651	-0.043913	2.5907	6867.3	0.31962	0.37463	0.62537	0.74926	0.99989	False
LmxM.07.1040.1_57_0.33025641025641_318-337_1	LmxM.07.1040.1	166.18	162.07	166.18	162.07	-0.035892	8.4367	34772	0.31961	0.37463	0.62537	0.74926	0.99989	False
LmxM.33.0640.1_33_0.366269165247019_649-630_0	LmxM.33.0640.1	80.492	108.98	80.492	108.98	0.43248	405.71	7943.9	0.3196	0.54132	0.45868	0.91737	0.99989	True
LmxM.11.1220.1_29_0.097864768683274_498-479_0	LmxM.11.1220.1-LmxM.11.1250.1	254.46	346.49	254.46	346.49	0.44389	4235.1	82935	0.31958	0.53835	0.46165	0.92329	0.99989	True
LmxM.29.2650.1_14_0.237791932059448_108-127_1	LmxM.29.2650.1	242.22	329.73	242.22	329.73	0.44339	3828.9	74996	0.31954	0.53847	0.46153	0.92305	0.99989	True
LmxM.36.5870.1_29_0.0996649916247906_231-250_1	LmxM.36.5870.1	150.23	203.98	150.23	203.98	0.43879	1444.9	28306	0.31952	0.53975	0.46025	0.9205	0.99989	True
LmxM.18.0250.1_67_0.44367816091954_190-209_1	LmxM.18.0250.1	299.34	293.4	299.34	293.4	-0.028819	17.641	1.1554e+05	0.31948	0.37468	0.62532	0.74936	0.99989	False
LmxM.23.0210.1_0_0.0284188034188034_126-145_1	LmxM.23.0210.1	225.9	307.37	225.9	307.37	0.44264	3319.1	65046	0.31946	0.53863	0.46137	0.92274	0.99989	True
LmxM.32.2230.1_46_0.0932539682539683_89-108_1	LmxM.32.2230.1	276.71	271.05	276.71	271.05	-0.029747	16.06	98415	0.31946	0.37469	0.62531	0.74938	0.99989	False
Non-targeting-631	Non-target-130	107.2	145.3	107.2	145.3	0.43528	725.97	14232	0.3194	0.54055	0.45945	0.9189	0.99989	True
LmxM.34.2350.1_0_0.0439862542955326_57-76_1	LmxM.34.2350.1	107.2	145.3	107.2	145.3	0.43528	725.97	14232	0.3194	0.54055	0.45945	0.9189	0.99989	True
LmxM.21.1850.1_19_0.0196886446886447_39-58_1	LmxM.21.1850.1	209.57	285.02	209.57	285.02	0.44177	2845.8	55817	0.31932	0.53877	0.46123	0.92246	0.99989	True
LmxM.21.0600.1_71_0.334818114328137_443-462_1	LmxM.21.0600.1	205.87	201.19	205.87	201.19	-0.032993	10.938	53820	0.31926	0.37477	0.62523	0.74953	0.99989	False
LmxM.32.1610.1_19_0.12262156448203_180-161_0	LmxM.32.1610.1	205.87	201.19	205.87	201.19	-0.032993	10.938	53820	0.31926	0.37477	0.62523	0.74953	0.99989	False
LmxM.28.2620.1_71_0.204387990762125_542-523_0	LmxM.28.2620.1	103.12	139.71	103.12	139.71	0.43454	669.63	13151	0.31912	0.54051	0.45949	0.91897	0.99989	True
LmxM.33.2260.1_57_0.425102880658436_1029-1048_1	LmxM.33.2260.1	76.411	103.39	76.411	103.39	0.43135	363.88	7146.6	0.31911	0.54121	0.45879	0.91759	0.99989	True
LmxM.08_29.2800.1_43_0.25748502994012_263-244_0	LmxM.08_29.2800.1	259.65	254.28	259.65	254.28	-0.030036	14.421	86426	0.31909	0.37483	0.62517	0.74966	0.99989	False
LmxM.32.0120.1_66_0.452316076294278_506-487_0	LmxM.32.0120.1	185.09	251.49	185.09	251.49	0.44017	2203.9	43323	0.31898	0.53894	0.46106	0.92211	0.99989	True
LmxM.30.1230.1_29_0.459259259259259_1233-1252_1	LmxM.30.1230.1	63.429	61.474	63.429	61.474	-0.044446	1.9103	4895.3	0.31894	0.37489	0.62511	0.74977	0.99989	False
LmxM.20.0380.1_29_0.0710250201775626_85-104_1	LmxM.20.0380.1	63.429	61.474	63.429	61.474	-0.044446	1.9103	4895.3	0.31894	0.37489	0.62511	0.74977	0.99989	False
LmxM.34.3420.1_38_0.164912280701754_90-109_1	LmxM.34.3420.1	180.27	176.04	180.27	176.04	-0.034078	8.9533	41052	0.31891	0.3749	0.6251	0.74979	0.99989	False
LmxM.34.4780.1_67_0.388157894736842_188-169_0	LmxM.34.4780.1	180.27	176.04	180.27	176.04	-0.034078	8.9533	41052	0.31891	0.3749	0.6251	0.74979	0.99989	False
LmxM.17.1270.1_57_0.490566037735849_475-456_0	LmxM.17.1270.1	251.12	245.9	251.12	245.9	-0.030195	13.634	80729	0.3189	0.3749	0.6251	0.7498	0.99989	False
LmxM.29.0290.1_29_0.151335961454227_686-705_1	LmxM.29.0290.1	83.459	81.034	83.459	81.034	-0.042026	2.9398	8550.9	0.31888	0.37491	0.62509	0.74982	0.99989	False
LmxM.08.1171.1_43_0.185435435435435_240-259_1	LmxM.08.1171.1-LmxM.08.1230.1-LmxM.21.1860.1-LmxM.32.0792.1-LmxM.32.0794.1	83.459	81.034	83.459	81.034	-0.042026	2.9398	8550.9	0.31888	0.37491	0.62509	0.74982	0.99989	False
LmxM.33.1340.1_29_0.052790346907994_216-197_0	LmxM.33.1340.1	83.459	81.034	83.459	81.034	-0.042026	2.9398	8550.9	0.31888	0.37491	0.62509	0.74982	0.99989	False
LmxM.15.0780.1_43_0.201727642276423_390-409_1	LmxM.15.0780.1	120.55	117.36	120.55	117.36	-0.038392	5.0945	18076	0.31886	0.37492	0.62508	0.74984	0.99989	False
LmxM.36.3320.1_52_0.021505376344086_44978_1	LmxM.36.3320.1	120.55	117.36	120.55	117.36	-0.038392	5.0945	18076	0.31886	0.37492	0.62508	0.74984	0.99989	False
LmxM.12.0450.1_29_0.188034188034188_611-630_1	LmxM.12.0450.1	219.96	215.16	219.96	215.16	-0.031693	11.525	61606	0.31884	0.37492	0.62508	0.74985	0.99989	False
LmxM.09.0570.1_57_0.261279461279461_379-398_1	LmxM.09.0570.1	310.47	304.58	310.47	304.58	-0.027546	17.35	1.2448e+05	0.31883	0.37493	0.62507	0.74985	0.99989	False
LmxM.36.0330.1_29_0.0996491228070175_136-155_1	LmxM.36.0330.1	28.932	27.943	28.932	27.943	-0.048505	0.48968	1000	0.31883	0.37493	0.62507	0.74986	0.99989	False
LmxM.34.2240.1_38_0.141025641025641_214-233_1	LmxM.34.2240.1	28.932	27.943	28.932	27.943	-0.048505	0.48968	1000	0.31883	0.37493	0.62507	0.74986	0.99989	False
LmxM.33.2490.1_33_0.305400372439479_495-476_0	LmxM.33.2490.1	28.932	27.943	28.932	27.943	-0.048505	0.48968	1000	0.31883	0.37493	0.62507	0.74986	0.99989	False
LmxM.19.0250.1_29_0.100837138508371_259-278_1	LmxM.19.0250.1	28.932	27.943	28.932	27.943	-0.048505	0.48968	1000	0.31883	0.37493	0.62507	0.74986	0.99989	False
LmxM.34.2810.1_81_0.438149197355996_919-938_1	LmxM.34.2810.1-LmxM.34.2810b.1	171.74	167.66	171.74	167.66	-0.034511	8.3359	37187	0.31882	0.37493	0.62507	0.74986	0.99989	False
LmxM.22.0880.1_33_0.0688665710186514_152-133_0	LmxM.22.0880.1	305.65	416.35	305.65	416.35	0.44468	6127.6	1.2057e+05	0.31882	0.53749	0.46251	0.92503	0.99989	True
LmxM.28.2530.1_14_0.343304843304843_957-976_1	LmxM.28.2530.1	99.038	134.13	99.038	134.13	0.43375	615.57	12113	0.31881	0.54046	0.45954	0.91907	0.99989	True
LmxM.19.0460.1_57_0.38963963963964_338-357_1	LmxM.19.0460.1	99.038	134.13	99.038	134.13	0.43375	615.57	12113	0.31881	0.54046	0.45954	0.91907	0.99989	True
LmxM.20.0280.1_67_0.399412628487518_534-553_1	LmxM.20.0280.1	53.785	72.651	53.785	72.651	0.42694	177.98	3502.8	0.31878	0.54177	0.45823	0.91645	0.99989	True
LmxM.30.0700.1_43_0.255079006772009_681-662_0	LmxM.30.0700.1	14.466	13.971	14.466	13.971	-0.046911	0.12242	249.93	0.31875	0.37496	0.62504	0.74991	0.99989	False
LmxM.28.1560.1_43_0.0521945432977461_82-101_1	LmxM.28.1560.1	129.08	125.74	129.08	125.74	-0.037532	5.5796	20778	0.31874	0.37496	0.62504	0.74992	0.99989	False
LmxM.21.0400.1_60_0.185986604842865_351-370_1	LmxM.21.0400.1	129.08	125.74	129.08	125.74	-0.037532	5.5796	20778	0.31874	0.37496	0.62504	0.74992	0.99989	False
LmxM.26.1120.1_43_0.302442528735632_418-437_1	LmxM.26.1120.1	129.08	125.74	129.08	125.74	-0.037532	5.5796	20778	0.31874	0.37496	0.62504	0.74992	0.99989	False
LmxM.21.1780.1_0_0.0573333333333333_36-55_1	LmxM.21.1780.1-LmxM.34.2010.1	129.83	176.04	129.83	176.04	0.43643	1067.9	21022	0.31874	0.53976	0.46024	0.92047	0.99989	True
LmxM.16.0760.1_71_0.281973816717019_270-289_1	LmxM.16.0760.1	338.66	332.52	338.66	332.52	-0.026311	18.84	1.4865e+05	0.31871	0.37497	0.62503	0.74995	0.99989	False
LmxM.13.0210.1_29_0.105289421157685_208-227_1	LmxM.13.0210.1	154.68	150.89	154.68	150.89	-0.03552	7.1672	30042	0.3187	0.37498	0.62502	0.74996	0.99989	False
LmxM.36.5420.1_43_0.301149425287356_255-274_1	LmxM.36.5420.1	154.68	150.89	154.68	150.89	-0.03552	7.1672	30042	0.3187	0.37498	0.62502	0.74996	0.99989	False
LmxM.08.1070.1_81_0.453453453453453_595-614_1	LmxM.08.1060.1-LmxM.08.1070.1-LmxM.08.1080.1-LmxM.08.1030a.1-LmxM.08.1040.1-LmxM.08.1040b.1-LmxM.08.1040c.1-LmxM.08.1050.1-LmxM.08.1070partial.1	137.61	134.13	137.61	134.13	-0.036779	6.0867	23673	0.31869	0.37498	0.62502	0.74996	0.99989	False
LmxM.32.2320.1_29_0.439915074309979_1032-1051_1	LmxM.32.2320.1	137.61	134.13	137.61	134.13	-0.036779	6.0867	23673	0.31869	0.37498	0.62502	0.74996	0.99989	False
LmxM.24.0380.1_14_0.251344086021505_745-764_1	LmxM.24.0380.1	146.15	142.51	146.15	142.51	-0.036113	6.6159	26761	0.31868	0.37499	0.62501	0.74997	0.99989	False
LmxM.32.1260.1_14_0.285916489738146_803-822_1	LmxM.32.1260.1	168.77	229.13	168.77	229.13	0.43885	1821.6	35888	0.31861	0.53902	0.46098	0.92196	0.99989	True
LmxM.08_29.0220.1_0_0.174032202809181_505-524_1	LmxM.08_29.0220.1	240.36	326.93	240.36	326.93	0.44219	3747.1	73829	0.3186	0.53806	0.46194	0.92389	0.99989	True
LmxM.36.2570.1_43_0.137975499677627_204-223_1	LmxM.36.2570.1	72.331	97.8	72.331	97.8	0.43008	324.33	6392.3	0.31855	0.54107	0.45893	0.91787	0.99989	True
LmxM.31.2270.1_14_0.0336516598453843_139-158_1	LmxM.31.2270.1	125.74	170.45	125.74	170.45	0.43587	999.33	19698	0.31854	0.53975	0.46025	0.9205	0.99989	True
LmxM.13.1220.1_38_0.0773395204949729_93-112_1	LmxM.13.1220.1	125.74	170.45	125.74	170.45	0.43587	999.33	19698	0.31854	0.53975	0.46025	0.9205	0.99989	True
LmxM.28.1770.1_29_0.469135802469136_412-431_1	LmxM.28.1770.1	202.9	198.39	202.9	198.39	-0.032226	10.143	52249	0.31852	0.37504	0.62496	0.75009	0.99989	False
LmxM.14.1300.1_38_0.0242763772175537_49-68_1	LmxM.14.1300.1	164.69	223.54	164.69	223.54	0.43848	1731.7	34141	0.3185	0.53903	0.46097	0.92194	0.99989	True
LmxM.21.1230.1_29_0.125628140703518_228-209_0	LmxM.21.1230.1	164.69	223.54	164.69	223.54	0.43848	1731.7	34141	0.3185	0.53903	0.46097	0.92194	0.99989	True
LmxM.19.1470.1_0_0.132368703108253_242-261_1	LmxM.19.1470.1	448.45	441.5	448.45	441.5	-0.022504	24.195	2.6376e+05	0.31848	0.37506	0.62494	0.75012	0.99989	False
LmxM.08_29.0550.1_52_0.0526515151515152_128-147_1	LmxM.08_29.0550.1	560.84	553.27	560.84	553.27	-0.019587	28.701	4.1648e+05	0.31844	0.37508	0.62492	0.75015	0.99989	False
LmxM.26.1950.1_14_0.09782480893592_822-841_1	LmxM.26.1950.1	160.61	217.95	160.61	217.95	0.43809	1644	32439	0.31837	0.53904	0.46096	0.92192	0.99989	True
LmxM.31.1950.1_43_0.157320872274143_195-214_1	LmxM.31.1950.1	160.61	217.95	160.61	217.95	0.43809	1644	32439	0.31837	0.53904	0.46096	0.92192	0.99989	True
LmxM.36.5390.1_57_0.301764159702878_322-341_1	LmxM.36.5390.1	51.93	50.297	51.93	50.297	-0.04521	1.3333	3262.3	0.31837	0.3751	0.6249	0.7502	0.99989	False
LmxM.33.3350.1_33_0.358736059479554_586-567_0	LmxM.33.3350.1	194.37	190.01	194.37	190.01	-0.032527	9.4852	47865	0.31837	0.3751	0.6249	0.7502	0.99989	False
LmxM.18.0280.1_43_0.0797922568460812_159-178_1	LmxM.18.0280.1	527.83	720.93	527.83	720.93	0.44904	18643	3.6794e+05	0.31833	0.53569	0.46431	0.92862	0.99989	True
LmxM.36.4290.1_29_0.134259259259259_486-505_1	LmxM.36.4290.1	459.58	452.67	459.58	452.67	-0.021799	23.854	2.773e+05	0.31818	0.37518	0.62482	0.75035	0.99989	False
LmxM.03.0220.1_43_0.201725997842503_182-201_1	LmxM.03.0220.1	216.99	212.37	216.99	212.37	-0.030958	10.709	59922	0.31814	0.37519	0.62481	0.75038	0.99989	False
LmxM.18.1090.1_14_0.364451476793249_688-707_1	LmxM.18.1090.1	152.45	206.78	152.45	206.78	0.43725	1475.6	29167	0.31809	0.53905	0.46095	0.92191	0.99989	True
LmxM.26.1330.1_0_0.104417670682731_127-146_1	LmxM.26.1330.1	152.45	206.78	152.45	206.78	0.43725	1475.6	29167	0.31809	0.53905	0.46095	0.92191	0.99989	True
LmxM.24.0761.1_29_0.0652680652680653_106-125_1	LmxM.24.0761.1	177.3	173.25	177.3	173.25	-0.033217	8.2356	39685	0.31809	0.37521	0.62479	0.75042	0.99989	False
LmxM.12.0350.1_14_0.220862470862471_375-394_1	LmxM.12.0350.1	262.25	257.07	262.25	257.07	-0.028631	13.378	88199	0.31808	0.37521	0.62479	0.75042	0.99989	False
LmxM.19.1365.1_86_0.442666666666667_157-176_1	LmxM.19.1365.1	117.58	159.27	117.58	159.27	0.43463	869.02	17181	0.31805	0.53969	0.46031	0.92061	0.99989	True
LmxM.16.1140.1_14_0.328205128205128_634-653_1	LmxM.16.1140.1	100.52	97.8	100.52	97.8	-0.039207	3.7042	12485	0.31805	0.37522	0.62478	0.75045	0.99989	False
LmxM.30.1260.1_43_0.175690021231422_320-339_1	LmxM.30.1260.1	100.52	97.8	100.52	97.8	-0.039207	3.7042	12485	0.31805	0.37522	0.62478	0.75045	0.99989	False
Non-targeting-689	Non-target-61	90.878	122.95	90.878	122.95	0.43196	514.27	10168	0.31804	0.54031	0.45969	0.91937	0.99989	True
Non-targeting-180	Non-target-149	90.878	122.95	90.878	122.95	0.43196	514.27	10168	0.31804	0.54031	0.45969	0.91937	0.99989	True
LmxM.31.1050.1_71_0.44336569579288_267-286_1	LmxM.31.1050.1	90.878	122.95	90.878	122.95	0.43196	514.27	10168	0.31804	0.54031	0.45969	0.91937	0.99989	True
LmxM.10.0090.1_38_0.146085552865214_178-197_1	LmxM.10.0090.1	195.48	265.46	195.48	265.46	0.43952	2448.4	48426	0.31799	0.53834	0.46166	0.92333	0.99989	True
LmxM.20.0630.1_29_0.196644664466447_712-731_1	LmxM.20.0630.1	71.96	69.857	71.96	69.857	-0.042198	2.2116	6325.8	0.31798	0.37525	0.62475	0.7505	0.99989	False
LmxM.34.4440.1_19_0.0308641975308642_45007_1	LmxM.34.4440.1	71.96	69.857	71.96	69.857	-0.042198	2.2116	6325.8	0.31798	0.37525	0.62475	0.7505	0.99989	False
LmxM.30.1710.1_67_0.412069778406412_871-890_1	LmxM.30.1710.1	504.46	497.38	504.46	497.38	-0.020353	25.07	3.3543e+05	0.31798	0.37525	0.62475	0.7505	0.99989	False
LmxM.31.1400.1_0_0.052766292577279_264-283_1	LmxM.31.1400.1	148.37	201.19	148.37	201.19	0.43679	1394.8	27598	0.31793	0.53904	0.46096	0.92192	0.99989	True
LmxM.36.6880.1_52_0.272938443670151_230-249_1	LmxM.36.6880.1	148.37	201.19	148.37	201.19	0.43679	1394.8	27598	0.31793	0.53904	0.46096	0.92192	0.99989	True
LmxM.13.1340.1_14_0.021050024764735_76-95_1	LmxM.13.1340.1	191.4	259.87	191.4	259.87	0.43922	2344	46386	0.31791	0.53835	0.46165	0.92329	0.99989	True
LmxM.21.0430.1_43_0.229365079365079_282-301_1	LmxM.21.0430.1	35.238	47.503	35.238	47.503	0.42056	75.21	1488.4	0.3179	0.54205	0.45795	0.91589	0.99989	True
LmxM.31.1130.1_19_0.169971086327964_817-836_1	LmxM.31.1130.1	35.238	47.503	35.238	47.503	0.42056	75.21	1488.4	0.3179	0.54205	0.45795	0.91589	0.99989	True
LmxM.31.1780.1_29_0.0740740740740741_33-52_1	LmxM.31.1780.1	68.251	92.211	68.251	92.211	0.42867	287.05	5680.9	0.3179	0.54089	0.45911	0.91822	0.99989	True
LmxM.29.0180.1_67_0.351111111111111_305-324_1	LmxM.29.0180.1	68.251	92.211	68.251	92.211	0.42867	287.05	5680.9	0.3179	0.54089	0.45911	0.91822	0.99989	True
LmxM.34.4290.1_52_0.215746421267894_204-223_1	LmxM.34.4290.1	68.251	92.211	68.251	92.211	0.42867	287.05	5680.9	0.3179	0.54089	0.45911	0.91822	0.99989	True
LmxM.30.0450i.1_49_0.336734693877551_202-183_0	LmxM.30.0450i.1	160.24	156.48	160.24	156.48	-0.034054	7.0742	32286	0.31785	0.3753	0.6247	0.7506	0.99989	False
LmxM.36.3940.1_67_0.379646556977453_1238-1257_1	LmxM.36.3940.1	231.09	226.34	231.09	226.34	-0.029844	11.29	68133	0.31785	0.3753	0.6247	0.7506	0.99989	False
LmxM.15.0310.1_29_0.443429731100964_871-890_1	LmxM.15.0310.1	231.09	226.34	231.09	226.34	-0.029844	11.29	68133	0.31785	0.3753	0.6247	0.7506	0.99989	False
LmxM.29.1020.1_43_0.275200989486704_440-459_1	LmxM.29.1020.1	231.09	226.34	231.09	226.34	-0.029844	11.29	68133	0.31785	0.3753	0.6247	0.7506	0.99989	False
LmxM.33.3010.1_52_0.337333333333333_250-269_1	LmxM.33.3010.1	113.5	153.69	113.5	153.69	0.43394	807.27	15989	0.31777	0.53965	0.46035	0.9207	0.99989	True
LmxM.31.3490.1_43_0.0145985401459854_39-20_0	LmxM.31.3490.1	151.71	148.1	151.71	148.1	-0.034543	6.5266	28879	0.31776	0.37533	0.62467	0.75066	0.99989	False
LmxM.18.1070.1_14_0.242570281124498_601-620_1	LmxM.18.1070.1	144.29	195.6	144.29	195.6	0.43631	1316.3	26073	0.31776	0.53903	0.46097	0.92193	0.99989	True
LmxM.33.3040.1_0_0.165555555555556_291-310_1	LmxM.33.3040.1	144.29	195.6	144.29	195.6	0.43631	1316.3	26073	0.31776	0.53903	0.46097	0.92193	0.99989	True
LmxM.14.0330.1_29_0.139047619047619_289-308_1	LmxM.14.0330.1	117.58	114.57	117.58	114.57	-0.037203	4.5568	17181	0.31772	0.37535	0.62465	0.7507	0.99989	False
LmxM.34.0740.1_29_0.0914326853851692_257-238_0	LmxM.34.0740.1	117.58	114.57	117.58	114.57	-0.037203	4.5568	17181	0.31772	0.37535	0.62465	0.7507	0.99989	False
LmxM.31.0380.1_38_0.110896196002579_166-185_1	LmxM.31.0380.1	117.58	114.57	117.58	114.57	-0.037203	4.5568	17181	0.31772	0.37535	0.62465	0.7507	0.99989	False
LmxM.33.4210.1_74_0.348947725729803_504-523_1	LmxM.33.4210.1	49.704	67.063	49.704	67.063	0.42475	150.66	2985.1	0.31771	0.54143	0.45857	0.91715	0.99989	True
LmxM.03.0060.1_67_0.280538302277433_260-279_1	LmxM.03.0060.1	126.12	122.95	126.12	122.95	-0.036403	5.0161	19817	0.31766	0.37537	0.62463	0.75074	0.99989	False
LmxM.33.4600.1_29_0.0261904761904762_18-37_1	LmxM.33.4600.1	126.12	122.95	126.12	122.95	-0.036403	5.0161	19817	0.31766	0.37537	0.62463	0.75074	0.99989	False
LmxM.29.0405.1_29_0.144927536231884_113-94_0	LmxM.29.0405.1	134.65	131.33	134.65	131.33	-0.035705	5.4976	22644	0.31766	0.37537	0.62463	0.75074	0.99989	False
LmxM.02.0600.1_43_0.350710900473934_226-207_0	LmxM.02.0600.1	134.65	131.33	134.65	131.33	-0.035705	5.4976	22644	0.31766	0.37537	0.62463	0.75074	0.99989	False
LmxM.30.0440.1_74_0.339770114942529_729-748_1	LmxM.30.0440.1	134.65	131.33	134.65	131.33	-0.035705	5.4976	22644	0.31766	0.37537	0.62463	0.75074	0.99989	False
LmxM.16.0020.1_29_0.0527131782945736_30-49_1	LmxM.16.0020.1	238.51	324.14	238.51	324.14	0.44098	3666.2	72671	0.31765	0.53763	0.46237	0.92474	0.99989	True
LmxM.31.2490.1_33_0.0131782945736434_60-41_0	LmxM.31.2490.1	179.16	243.1	179.16	243.1	0.43822	2044.4	40537	0.3176	0.53839	0.46161	0.92323	0.99989	True
LmxM.32.0090.1_48_0.347402597402597_650-631_0	LmxM.32.0090.1	259.28	254.28	259.28	254.28	-0.027981	12.498	86174	0.31747	0.37544	0.62456	0.75089	0.99989	False
LmxM.28.1080.1_49_0.295580110497238_645-626_0	LmxM.28.1080.1	109.42	148.1	109.42	148.1	0.4332	747.8	14840	0.31746	0.5396	0.4604	0.92081	0.99989	True
LmxM.18.0590.1_38_0.17181314330958_213-232_1	LmxM.18.0590.1	109.42	148.1	109.42	148.1	0.4332	747.8	14840	0.31746	0.5396	0.4604	0.92081	0.99989	True
Non-targeting-574	Non-target-23	109.42	148.1	109.42	148.1	0.4332	747.8	14840	0.31746	0.5396	0.4604	0.92081	0.99989	True
LmxM.08_29.1630.1_19_0.0632183908045977_237-218_0	LmxM.08_29.1630.1	214.03	209.57	214.03	209.57	-0.030203	9.9224	58262	0.31743	0.37546	0.62454	0.75092	0.99989	False
LmxM.33.0150.1_29_0.204819277108434_214-195_0	LmxM.33.0150.1	214.03	209.57	214.03	209.57	-0.030203	9.9224	58262	0.31743	0.37546	0.62454	0.75092	0.99989	False
LmxM.32.0190.1_52_0.254029658284977_390-409_1	LmxM.32.0190.1	182.87	178.83	182.87	178.83	-0.032003	8.1359	42267	0.31741	0.37547	0.62453	0.75093	0.99989	False
LmxM.03.0790.1_14_0.0365398956002983_41-60_1	LmxM.03.0790.1	310.1	421.94	310.1	421.94	0.44308	6254.1	1.2418e+05	0.31738	0.53677	0.46323	0.92646	0.99989	True
LmxM.15.0260.1_52_0.277200277200277_396-415_1	LmxM.15.0260.1	136.13	184.42	136.13	184.42	0.43526	1166	23156	0.31735	0.539	0.461	0.92201	0.99989	True
LmxM.20.1550.1_48_0.437810945273632_534-515_0	LmxM.20.1550.1	80.492	78.24	80.492	78.24	-0.040423	2.535	7943.9	0.31735	0.37549	0.62451	0.75098	0.99989	False
LmxM.34.1850.1_43_0.204301075268817_127-146_1	LmxM.34.1850.1	80.492	78.24	80.492	78.24	-0.040423	2.535	7943.9	0.31735	0.37549	0.62451	0.75098	0.99989	False
LmxM.05.1140.1_29_0.405959031657356_432-451_1	LmxM.05.1140.1	301.94	410.76	301.94	410.76	0.44279	5921.3	1.176e+05	0.31734	0.53683	0.46317	0.92635	0.99989	True
LmxM.31.2510.1_38_0.0215215215215215_40-59_1	LmxM.31.2510.1	174.34	170.45	174.34	170.45	-0.032329	7.5479	38343	0.31724	0.37553	0.62447	0.75106	0.99989	False
LmxM.21.0370.1_48_0.478811708169506_1092-1111_1	LmxM.21.0370.1	166.92	226.34	166.92	226.34	0.43708	1765.3	35089	0.31721	0.53839	0.46161	0.92321	0.99989	True
LmxM.36.2000.1_0_0.190885416666667_727-746_1	LmxM.36.2000.1	166.92	226.34	166.92	226.34	0.43708	1765.3	35089	0.31721	0.53839	0.46161	0.92321	0.99989	True
LmxM.33.1320.1_38_0.0559796437659033_138-119_0	LmxM.33.1320.1	64.171	86.623	64.171	86.623	0.42708	252.05	5012.3	0.31713	0.54066	0.45934	0.91868	0.99989	True
LmxM.29.2330.1_57_0.395238095238095_412-431_1	LmxM.29.2330.1	64.171	86.623	64.171	86.623	0.42708	252.05	5012.3	0.31713	0.54066	0.45934	0.91868	0.99989	True
LmxM.32.2660.1_19_0.140816909454442_486-505_1	LmxM.32.2660.1	132.05	178.83	132.05	178.83	0.43469	1094.3	21763	0.31712	0.53897	0.46103	0.92207	0.99989	True
LmxM.12.0980.1_81_0.418478260869565_473-454_0	LmxM.12.0980.1	264.84	259.87	264.84	259.87	-0.027254	12.375	89991	0.3171	0.37558	0.62442	0.75117	0.99989	False
LmxM.32.2020.1_34_0.105868814729574_283-264_0	LmxM.32.2020.1	205.87	279.43	205.87	279.43	0.43894	2705.7	53820	0.31709	0.53778	0.46222	0.92445	0.99989	True
LmxM.22.1050.1_38_0.0117443868739206_29-48_1	LmxM.22.1050.1	162.84	220.75	162.84	220.75	0.43666	1676.8	33362	0.31705	0.53839	0.46161	0.92322	0.99989	True
LmxM.30.1870.1_52_0.377939142461964_1088-1107_1	LmxM.30.1870.1-LmxM.30.1880.1-LmxM.30.1885.1	162.84	220.75	162.84	220.75	0.43666	1676.8	33362	0.31705	0.53839	0.46161	0.92322	0.99989	True
LmxM.19.1440.1_0_0.0778388278388278_81-100_1	LmxM.19.1440.1	162.84	220.75	162.84	220.75	0.43666	1676.8	33362	0.31705	0.53839	0.46161	0.92322	0.99989	True
LmxM.23.1640.1_29_0.429017003722709_4257-4276_1	LmxM.23.1640.1	196.96	192.81	196.96	192.81	-0.030623	8.6433	49179	0.317	0.37562	0.62438	0.75124	0.99989	False
LmxM.07.0940.1_14_0.0830937713894593_596-615_1	LmxM.07.0940.1	242.22	237.51	242.22	237.51	-0.028167	11.057	74996	0.31698	0.37563	0.62437	0.75126	0.99989	False
LmxM.34.0490.1_29_0.133652503490924_664-683_1	LmxM.34.0490.1	89.023	86.623	89.023	86.623	-0.038987	2.8804	9750.6	0.31695	0.37564	0.62436	0.75128	0.99989	False
LmxM.14.1330.1_43_0.230409356725146_390-409_1	LmxM.14.1330.1	219.59	215.16	219.59	215.16	-0.029269	9.813	61394	0.31693	0.37565	0.62435	0.7513	0.99989	False
LmxM.08_29.1660.1_0_0.141975308641975_108-127_1	LmxM.08_29.1660.1	252.97	343.7	252.97	343.7	0.44065	4115.4	81951	0.31691	0.53712	0.46288	0.92575	0.99989	True
LmxM.33.3890.1_67_0.252723311546841_222-241_1	LmxM.33.3890.1	127.97	173.25	127.97	173.25	0.43408	1024.9	20415	0.31687	0.53893	0.46107	0.92214	0.99989	True
LmxM.31.1000.1_52_0.156462585034014_243-262_1	LmxM.31.1000.1	127.97	173.25	127.97	173.25	0.43408	1024.9	20415	0.31687	0.53893	0.46107	0.92214	0.99989	True
LmxM.14.1460.1_29_0.146572104018913_65-46_0	LmxM.14.1460.1	127.97	173.25	127.97	173.25	0.43408	1024.9	20415	0.31687	0.53893	0.46107	0.92214	0.99989	True
LmxM.17.0190.1_43_0.309726156751652_1309-1328_1	LmxM.17.0190.1-LmxM.17.0190partial.1	340.88	463.85	340.88	463.85	0.44326	7560.5	1.5065e+05	0.31681	0.53624	0.46376	0.92753	0.99989	True
LmxM.32.1070.1_29_0.185792349726776_132-151_1	LmxM.32.1070.1	148.74	145.3	148.74	145.3	-0.033527	5.916	27739	0.31679	0.3757	0.6243	0.7514	0.99989	False
LmxM.34.3960.1_14_0.12532637075718_154-135_0	LmxM.34.3960.1	148.74	145.3	148.74	145.3	-0.033527	5.916	27739	0.31679	0.3757	0.6243	0.7514	0.99989	False
LmxM.08_29.0500.1_29_0.0453781512605042_165-146_0	LmxM.08_29.0500.1	188.43	184.42	188.43	184.42	-0.030861	8.0369	44931	0.31679	0.3757	0.6243	0.75141	0.99989	False
Non-targeting-986	Non-target-82	101.26	136.92	101.26	136.92	0.43154	635.69	12674	0.31673	0.53944	0.46056	0.92111	0.99989	True
LmxM.31.2800.1_29_0.121034651049292_492-511_1	LmxM.31.2800.1	101.26	136.92	101.26	136.92	0.43154	635.69	12674	0.31673	0.53944	0.46056	0.92111	0.99989	True
LmxM.34.2800.1_29_0.122194513715711_151-132_0	LmxM.34.2800.1	233.69	229.13	233.69	229.13	-0.02827	10.369	69705	0.31672	0.37573	0.62427	0.75145	0.99989	False
Non-targeting-662	Non-target-36	154.68	209.57	154.68	209.57	0.43575	1506.7	30042	0.31671	0.53836	0.46164	0.92327	0.99989	True
LmxM.15.0825.1_71_0.48078431372549_602-621_1	LmxM.15.0825.1	236.65	321.34	236.65	321.34	0.43974	3586.2	71523	0.31667	0.5372	0.4628	0.92561	0.99989	True
LmxM.20.0031.1_43_0.183246073298429_324-305_0	LmxM.20.0031.1	106.09	103.39	106.09	103.39	-0.036803	3.6374	13933	0.31657	0.37578	0.62422	0.75157	0.99989	False
LmxM.26.1580.1_0_0.0413832199546485_67-86_1	LmxM.26.1580.1	106.09	103.39	106.09	103.39	-0.036803	3.6374	13933	0.31657	0.37578	0.62422	0.75157	0.99989	False
LmxM.26.2570.1_67_0.2782874617737_354-373_1	LmxM.26.2570.1	106.09	103.39	106.09	103.39	-0.036803	3.6374	13933	0.31657	0.37578	0.62422	0.75157	0.99989	False
LmxM.34.5000.1_86_0.413997627520759_340-359_1	LmxM.34.5000.1	106.09	103.39	106.09	103.39	-0.036803	3.6374	13933	0.31657	0.37578	0.62422	0.75157	0.99989	False
LmxM.14.1060.1_14_0.0476302022331537_601-620_1	LmxM.14.1060.1	185.46	251.49	185.46	251.49	0.4373	2179.4	43500	0.31655	0.5378	0.4622	0.92439	0.99989	True
LmxM.06.1270.1_38_0.0938189845474614_78-97_1	LmxM.06.1270.1	123.15	120.15	123.15	120.15	-0.035222	4.4827	18878	0.31653	0.3758	0.6242	0.7516	0.99989	False
LmxM.19.0930.1_38_0.0110220440881764_38-19_0	LmxM.19.0930.1	123.15	120.15	123.15	120.15	-0.035222	4.4827	18878	0.31653	0.3758	0.6242	0.7516	0.99989	False
LmxM.27.0690.1_52_0.355096118969895_972-991_1	LmxM.27.0690.1	123.15	120.15	123.15	120.15	-0.035222	4.4827	18878	0.31653	0.3758	0.6242	0.7516	0.99989	False
LmxM.08_29.0370.1_29_0.00239808153477218_45133_1	LmxM.08_29.0370.1	123.15	120.15	123.15	120.15	-0.035222	4.4827	18878	0.31653	0.3758	0.6242	0.7516	0.99989	False
LmxM.02.0560.1_38_0.148977987421384_374-393_1	LmxM.02.0560.1	123.15	120.15	123.15	120.15	-0.035222	4.4827	18878	0.31653	0.3758	0.6242	0.7516	0.99989	False
LmxM.25.2100.1_52_0.209950248756219_207-226_1	LmxM.25.2100.1	123.15	120.15	123.15	120.15	-0.035222	4.4827	18878	0.31653	0.3758	0.6242	0.7516	0.99989	False
LmxM.22.0410.1_29_0.189717798267673_673-692_1	LmxM.22.0410.1	114.62	111.77	114.62	111.77	-0.035954	4.049	16310	0.31652	0.3758	0.6242	0.75161	0.99989	False
LmxM.10.0060.1_52_0.0973370064279155_96-115_1	LmxM.10.0060.1	150.6	203.98	150.6	203.98	0.43526	1425	28448	0.31652	0.53834	0.46166	0.92331	0.99989	True
LmxM.36.2020.1_43_0.152263374485597_252-271_1	LmxM.36.2020.1	78.637	106.18	78.637	106.18	0.42856	379.39	7576.2	0.31647	0.53991	0.46009	0.92017	0.99989	True
LmxM.36.3900.1_57_0.344202898550725_294-275_0	LmxM.36.3900.1	78.637	106.18	78.637	106.18	0.42856	379.39	7576.2	0.31647	0.53991	0.46009	0.92017	0.99989	True
LmxM.15.1540.1_57_0.262190247801759_322-341_1	LmxM.15.1540.1	202.53	198.39	202.53	198.39	-0.029599	8.5412	52054	0.31645	0.37583	0.62417	0.75166	0.99989	False
LmxM.34.2830.1_29_0.240606060606061_387-406_1	LmxM.34.2830.1	45.624	61.474	45.624	61.474	0.42218	125.61	2509.5	0.3164	0.54097	0.45903	0.91807	0.99989	True
LmxM.36.0680.1_29_0.0818530128874956_229-248_1	LmxM.36.0680.1	171.37	167.66	171.37	167.66	-0.03141	6.8901	37023	0.31637	0.37586	0.62414	0.75172	0.99989	False
LmxM.32.0115.1_52_0.389254385964912_348-367_1	LmxM.32.0115.1	97.183	131.33	97.183	131.33	0.4306	583.04	11656	0.3163	0.53934	0.46066	0.92132	0.99989	True
LmxM.03.0340.1_71_0.22583559168925_242-261_1	LmxM.03.0340.1	119.81	162.07	119.81	162.07	0.43274	892.89	17850	0.31629	0.53883	0.46117	0.92235	0.99989	True
LmxM.25.2160.1_57_0.229254571026723_154-173_1	LmxM.25.2160.1	20.772	27.943	20.772	27.943	0.41073	25.71	514.07	0.31627	0.5417	0.4583	0.91659	0.99989	True
LmxM.34.3410.1_48_0.4578125_885-866_0	LmxM.34.3410.1	20.772	27.943	20.772	27.943	0.41073	25.71	514.07	0.31627	0.5417	0.4583	0.91659	0.99989	True
LmxM.08_29.0480partial.1_62_0.221333333333333_163-182_1	LmxM.08_29.0480partial.1	267.44	363.26	267.44	363.26	0.44036	4590.5	91801	0.31624	0.53666	0.46334	0.92669	0.99989	True
LmxM.14.1100partial.1_81_0.432809773123909_1230-1249_1	LmxM.14.1100partial.1	267.44	363.26	267.44	363.26	0.44036	4590.5	91801	0.31624	0.53666	0.46334	0.92669	0.99989	True
LmxM.31.2870.1_33_0.379425517702071_562-581_1	LmxM.31.2870.1	68.993	67.063	68.993	67.063	-0.04034	1.8624	5807	0.31622	0.37592	0.62408	0.75184	0.99989	False
LmxM.27.2390.1_29_0.0227120908483634_29-48_1	LmxM.27.2390.1	162.84	159.27	162.84	159.27	-0.031727	6.3498	33362	0.31617	0.37594	0.62406	0.75188	0.99989	False
LmxM.17.0750.1_19_0.0426867545511613_131-150_1	LmxM.17.0750.1	162.84	159.27	162.84	159.27	-0.031727	6.3498	33362	0.31617	0.37594	0.62406	0.75188	0.99989	False
LmxM.10.1320.1_48_0.377215189873418_455-436_0	LmxM.10.1320.1	162.84	159.27	162.84	159.27	-0.031727	6.3498	33362	0.31617	0.37594	0.62406	0.75188	0.99989	False
LmxM.25.0980.1_14_0.277128074278829_3903-3922_1	LmxM.25.0980.1	590.52	584.01	590.52	584.01	-0.015975	21.214	4.6273e+05	0.31616	0.37594	0.62406	0.75188	0.99989	False
LmxM.08.0600.1_67_0.449074074074074_197-178_0	LmxM.08.0600.1	259.28	352.08	259.28	352.08	0.43993	4306	86174	0.31613	0.53669	0.46331	0.92662	0.99989	True
LmxM.20.0940.1_43_0.0941533788914199_120-139_1	LmxM.20.0940.1	48.963	47.503	48.963	47.503	-0.042781	1.0655	2895.5	0.31611	0.37596	0.62404	0.75192	0.99989	False
LmxM.08_29.0470.1_33_0.318485523385301_432-413_0	LmxM.08_29.0470.1	295.63	290.61	295.63	290.61	-0.024649	12.625	1.1264e+05	0.31611	0.37596	0.62404	0.75192	0.99989	False
LmxM.33.3410.1_38_0.0893470790378007_46-65_1	LmxM.33.3410.1	142.44	192.81	142.44	192.81	0.4342	1268.5	25394	0.31608	0.53828	0.46172	0.92343	0.99989	True
LmxM.36.0750.1_29_0.42871954380508_1650-1669_1	LmxM.36.0750.1	251.12	340.9	251.12	340.9	0.43948	4030.6	80729	0.316	0.53672	0.46328	0.92657	0.99989	True
LmxM.08.1110.1_57_0.198412698412698_315-334_1	LmxM.08.1110.1	154.31	150.89	154.31	150.89	-0.032078	5.8316	29895	0.31597	0.37601	0.62399	0.75202	0.99989	False
LmxM.21.1680.1_43_0.383128295254833_658-639_0	LmxM.21.1680.1	115.73	156.48	115.73	156.48	0.43199	830.28	16634	0.31596	0.53876	0.46124	0.92248	0.99989	True
LmxM.11.0990.1_14_0.151698620921628_441-460_1	LmxM.11.0990.1	396.89	391.2	396.89	391.2	-0.020796	16.213	2.0553e+05	0.31595	0.37602	0.62398	0.75204	0.99989	False
LmxM.23.1380.1_33_0.388918392635865_2192-2211_1	LmxM.23.1380.1	204.01	276.63	204.01	276.63	0.43748	2637.1	52835	0.31595	0.53727	0.46273	0.92547	0.99989	True
LmxM.03.0660.1_43_0.399267399267399_984-965_0	LmxM.03.0660.1	301.19	296.19	301.19	296.19	-0.024071	12.501	1.1701e+05	0.31583	0.37606	0.62394	0.75213	0.99989	False
LmxM.34.4080.1_29_0.0348484848484849_109-128_1	LmxM.34.4080.1	74.557	100.59	74.557	100.59	0.42719	338.98	6798.4	0.31579	0.53972	0.46028	0.92057	0.99989	True
LmxM.14.0230.1_14_0.350972904164394_1927-1946_1	LmxM.14.0230.1	74.557	100.59	74.557	100.59	0.42719	338.98	6798.4	0.31579	0.53972	0.46028	0.92057	0.99989	True
LmxM.10.0510.1_71_0.495471014492754_544-563_1	LmxM.10.0510.1	165.06	223.54	165.06	223.54	0.43526	1709.9	34298	0.31577	0.53775	0.46225	0.9245	0.99989	True
LmxM.25.0700.1_14_0.334563345633456_537-556_1	LmxM.25.0700.1	165.06	223.54	165.06	223.54	0.43526	1709.9	34298	0.31577	0.53775	0.46225	0.9245	0.99989	True
LmxM.26.2410.1_14_0.286681715575621_385-366_0	LmxM.26.2410.1	77.524	75.446	77.524	75.446	-0.038702	2.1601	7359.8	0.31572	0.37611	0.62389	0.75222	0.99989	False
LmxM.27.0940.1_63_0.298791018998273_529-510_0	LmxM.27.0940.1	77.524	75.446	77.524	75.446	-0.038702	2.1601	7359.8	0.31572	0.37611	0.62389	0.75222	0.99989	False
LmxM.21.0330.1_52_0.282760814249364_882-901_1	LmxM.21.0330.1	176.93	173.25	176.93	173.25	-0.030213	6.799	39516	0.31571	0.37611	0.62389	0.75222	0.99989	False
LmxM.32.0590.1_29_0.0905631659056317_232-251_1	LmxM.32.0590.1	31.158	41.914	31.158	41.914	0.41628	57.848	1161.1	0.31566	0.54116	0.45884	0.91767	0.99989	True
LmxM.04.0450.1_43_0.0476190476190476_122-103_0	LmxM.04.0450.1	137.24	134.13	137.24	134.13	-0.032913	4.8613	23543	0.31562	0.37614	0.62386	0.75229	0.99989	False
LmxM.27.1110.1_86_0.405673758865248_276-295_1	LmxM.27.1110.1	137.24	134.13	137.24	134.13	-0.032913	4.8613	23543	0.31562	0.37614	0.62386	0.75229	0.99989	False
LmxM.16.0900.1_29_0.107624220478777_529-548_1	LmxM.16.0900.1	134.28	181.63	134.28	181.63	0.433	1121.1	22517	0.31556	0.5382	0.4618	0.92361	0.99989	True
LmxM.06.1040.1_29_0.0917473490087598_193-212_1	LmxM.06.1040.1	134.28	181.63	134.28	181.63	0.433	1121.1	22517	0.31556	0.5382	0.4618	0.92361	0.99989	True
LmxM.28.2620.1_71_0.238260200153965_609-628_1	LmxM.28.2620.1	264.47	259.87	264.47	259.87	-0.02524	10.598	89734	0.31551	0.37619	0.62381	0.75237	0.99989	False
LmxM.08.0230.1_29_0.149139579349904_241-222_0	LmxM.08.0230.1	128.71	125.74	128.71	125.74	-0.033413	4.4092	20657	0.31547	0.3762	0.6238	0.7524	0.99989	False
LmxM.25.1010.1_43_0.377314814814815_496-477_0	LmxM.25.1010.1	128.71	125.74	128.71	125.74	-0.033413	4.4092	20657	0.31547	0.3762	0.6238	0.7524	0.99989	False
LmxM.36.1710.1_19_0.0344530577088717_33-52_1	LmxM.36.1710.1	213.66	209.57	213.66	209.57	-0.027712	8.3388	58056	0.31546	0.37621	0.62379	0.75241	0.99989	False
LmxM.29.2810.1_29_0.0744336569579288_42-61_1	LmxM.29.2810.1	191.03	187.22	191.03	187.22	-0.028923	7.2635	46203	0.31539	0.37623	0.62377	0.75247	0.99989	False
LmxM.11.0070.1_43_0.275965024525485_1287-1306_1	LmxM.11.0070.1	191.03	187.22	191.03	187.22	-0.028923	7.2635	46203	0.31539	0.37623	0.62377	0.75247	0.99989	False
LmxM.31.1060.1_52_0.0935769656699889_159-178_1	LmxM.31.1060.1	120.18	117.36	120.18	117.36	-0.033983	3.9792	17963	0.31536	0.37625	0.62375	0.75249	0.99989	False
LmxM.17.0900.1_38_0.174603174603175_345-364_1	LmxM.17.0900.1	120.18	117.36	120.18	117.36	-0.033983	3.9792	17963	0.31536	0.37625	0.62375	0.75249	0.99989	False
LmxM.17.0570.1_0_0.0400112707805015_136-155_1	LmxM.17.0570.1	37.464	36.326	37.464	36.326	-0.043334	0.64768	1684.4	0.31535	0.37625	0.62375	0.75249	0.99989	False
LmxM.34.3450.1_33_0.302021403091558_765-746_0	LmxM.34.3450.1	25.965	25.149	25.965	25.149	-0.044358	0.33332	804.36	0.3153	0.37627	0.62373	0.75254	0.99989	False
LmxM.33.2430.1_48_0.426864441697569_1029-1048_1	LmxM.33.2430.1	25.965	25.149	25.965	25.149	-0.044358	0.33332	804.36	0.3153	0.37627	0.62373	0.75254	0.99989	False
LmxM.34.5080.1_43_0.222868217054264_110-129_1	LmxM.34.5080.1	25.965	25.149	25.965	25.149	-0.044358	0.33332	804.36	0.3153	0.37627	0.62373	0.75254	0.99989	False
LmxM.36.4830.1_57_0.328400281888654_460-479_1	LmxM.36.4830.1	25.965	25.149	25.965	25.149	-0.044358	0.33332	804.36	0.3153	0.37627	0.62373	0.75254	0.99989	False
LmxM.10.1020.1_43_0.293771043771044_342-361_1	LmxM.10.1020.1	94.587	92.211	94.587	92.211	-0.036307	2.8216	11031	0.31529	0.37627	0.62373	0.75254	0.99989	False
LmxM.32.0880.1_43_0.249512670565302_249-268_1	LmxM.32.0880.1	94.587	92.211	94.587	92.211	-0.036307	2.8216	11031	0.31529	0.37627	0.62373	0.75254	0.99989	False
LmxM.25.0480.1_19_0.0739265161575919_327-346_1	LmxM.25.0480.1	94.587	92.211	94.587	92.211	-0.036307	2.8216	11031	0.31529	0.37627	0.62373	0.75254	0.99989	False
LmxM.36.0790.1_43_0.205585264408794_339-358_1	LmxM.36.0790.1	94.587	92.211	94.587	92.211	-0.036307	2.8216	11031	0.31529	0.37627	0.62373	0.75254	0.99989	False
LmxM.09.1010.1_52_0.392760669908158_723-742_1	LmxM.09.1010.1	218.48	296.19	218.48	296.19	0.43733	3020	60761	0.31528	0.53677	0.46323	0.92646	0.99989	True
LmxM.18.1080.1_52_0.157157157157157_147-166_1	LmxM.18.1080.1	111.65	108.98	111.65	108.98	-0.03464	3.5713	15461	0.31527	0.37628	0.62372	0.75255	0.99989	False
LmxM.30.0490.1_19_0.126324368378158_307-326_1	LmxM.30.0490.1-LmxM.30.0490b.1	284.13	279.43	284.13	279.43	-0.023996	11.06	1.0388e+05	0.31522	0.3763	0.6237	0.75259	0.99989	False
LmxM.34.3925.1_38_0.0153738644304682_18-37_1	LmxM.34.3925.1	107.57	145.3	107.57	145.3	0.43034	711.9	14332	0.31519	0.53858	0.46142	0.92284	0.99989	True
LmxM.24.0030.1_14_0.199600798403194_90-109_1	LmxM.24.0030.1	56.01	75.446	56.01	75.446	0.42321	188.87	3803.1	0.31515	0.54002	0.45998	0.91997	0.99989	True
LmxM.29.0650.1_57_0.234505862646566_273-292_1	LmxM.29.0650.1	56.01	75.446	56.01	75.446	0.42321	188.87	3803.1	0.31515	0.54002	0.45998	0.91997	0.99989	True
LmxM.36.1680.1_43_0.0847169008088548_194-213_1	LmxM.36.1680.1	182.5	178.83	182.5	178.83	-0.02909	6.7085	42092	0.31511	0.37634	0.62366	0.75268	0.99989	False
LmxM.13.1180.1_57_0.38375350140056_140-121_0	LmxM.13.1180.1	296.37	402.38	296.37	402.38	0.43986	5618.5	1.1322e+05	0.31504	0.53581	0.46419	0.92839	0.99989	True
LmxM.31.0050.1_43_0.0608782435129741_51-70_1	LmxM.31.0050.1	70.477	95.006	70.477	95.006	0.42565	300.84	6063.6	0.315	0.53948	0.46052	0.92105	0.99989	True
LmxM.30.0130.1_43_0.360436893203884_898-879_0	LmxM.30.0130.1	70.477	95.006	70.477	95.006	0.42565	300.84	6063.6	0.315	0.53948	0.46052	0.92105	0.99989	True
LmxM.20.0900.1_43_0.3203125_868-849_0	LmxM.20.0900.1	70.477	95.006	70.477	95.006	0.42565	300.84	6063.6	0.315	0.53948	0.46052	0.92105	0.99989	True
LmxM.24.1820.1_43_0.388451443569554_586-605_1	LmxM.24.1820.1	151.34	148.1	151.34	148.1	-0.031034	5.2553	28735	0.31498	0.37639	0.62361	0.75277	0.99989	False
LmxM.08_29.2600.1_46_0.13107119095143_200-181_0	LmxM.08_29.2600.1	151.34	148.1	151.34	148.1	-0.031034	5.2553	28735	0.31498	0.37639	0.62361	0.75277	0.99989	False
LmxM.33.3580.1_29_0.10830463069269_280-299_1	LmxM.33.3580.1	126.12	170.45	126.12	170.45	0.43165	982.82	19817	0.31495	0.53807	0.46193	0.92386	0.99989	True
LmxM.12.1310.1_29_0.066972828166858_168-187_1	LmxM.12.1310.1	148.74	201.19	148.74	201.19	0.43322	1375.3	27739	0.3149	0.53762	0.46238	0.92476	0.99989	True
LmxM.15.1540.1_29_0.0943245403677058_114-133_1	LmxM.15.1540.1	247.41	243.1	247.41	243.1	-0.025233	9.2749	78314	0.31488	0.37643	0.62357	0.75285	0.99989	False
LmxM.08_29.0980.1_38_0.0425790754257908_67-86_1	LmxM.08_29.0980.1	173.97	170.45	173.97	170.45	-0.029273	6.1755	38176	0.31482	0.37645	0.62355	0.75289	0.99989	False
LmxM.19.0230.1_43_0.36897880539499_759-778_1	LmxM.19.0230.1	173.97	170.45	173.97	170.45	-0.029273	6.1755	38176	0.31482	0.37645	0.62355	0.75289	0.99989	False
LmxM.31.0280.1_71_0.480851063829787_349-330_0	LmxM.31.0280.1	41.544	55.886	41.544	55.886	0.41911	102.84	2076	0.31476	0.54036	0.45964	0.91928	0.99989	True
LmxM.06.0520.1_29_0.197998946814113_1133-1114_0	LmxM.06.0520.1	331.24	449.88	331.24	449.88	0.44052	7037.7	1.4208e+05	0.31475	0.53535	0.46465	0.92929	0.99989	True
LmxM.31.0190.1_43_0.120069354139575_268-287_1	LmxM.31.0190.1	142.81	139.71	142.81	139.71	-0.031373	4.7848	25529	0.31475	0.37648	0.62352	0.75295	0.99989	False
LmxM.26.1500.1_43_0.376543209876543_56-75_1	LmxM.26.1500.1	103.49	139.71	103.49	139.71	0.42941	656.13	13247	0.31474	0.53846	0.46154	0.92307	0.99989	True
LmxM.18.0880.1_38_0.155775577557756_469-488_1	LmxM.18.0880.1	171.37	231.93	171.37	231.93	0.43437	1833.5	37023	0.31472	0.53716	0.46284	0.92567	0.99989	True
LmxM.07.1070.1_33_0.235255135851557_350-369_1	LmxM.07.1070.1	232.94	315.75	232.94	315.75	0.4372	3428.8	69254	0.31468	0.53631	0.46369	0.92738	0.99989	True
LmxM.17.0400.1_48_0.412878787878788_1312-1293_0	LmxM.17.0400.1	224.78	220.75	224.78	220.75	-0.026013	8.1388	64393	0.3146	0.37653	0.62347	0.75307	0.99989	False
LmxM.31.3920.1_57_0.22965716646014_550-569_1	LmxM.31.3920.1	122.04	164.86	122.04	164.86	0.43091	917.08	18532	0.3146	0.53799	0.46201	0.92402	0.99989	True
LmxM.32.3000.1_29_0.0173611111111111_48-67_1	LmxM.32.3000.1	368.33	363.26	368.33	363.26	-0.019964	12.881	1.7646e+05	0.31457	0.37654	0.62346	0.75308	0.99989	False
LmxM.24.0340.1_48_0.468237704918033_1376-1357_0	LmxM.24.0340.1	267.07	262.66	267.07	262.66	-0.02391	9.7073	91541	0.31457	0.37655	0.62345	0.75309	0.99989	False
LmxM.30.1010.1_29_0.445329791943338_999-1018_1	LmxM.30.1010.1	165.43	162.07	165.43	162.07	-0.029475	5.6646	34456	0.31454	0.37656	0.62344	0.75311	0.99989	False
LmxM.08_29.1120.1_38_0.18706557872469_615-634_1	LmxM.08_29.1120.1	165.43	162.07	165.43	162.07	-0.029475	5.6646	34456	0.31454	0.37656	0.62344	0.75311	0.99989	False
LmxM.30.0490.1_14_0.257131214343928_628-647_1	LmxM.30.0490.1-LmxM.30.0490b.1	165.43	162.07	165.43	162.07	-0.029475	5.6646	34456	0.31454	0.37656	0.62344	0.75311	0.99989	False
LmxM.25.1600.1_0_0.177758816837315_621-640_1	LmxM.25.1600.1	167.29	226.34	167.29	226.34	0.43389	1743.3	35248	0.31451	0.53713	0.46287	0.92574	0.99989	True
LmxM.33.1360.1_14_0.309614894159653_2424-2443_1	LmxM.33.1360.1	10.386	13.971	10.386	13.971	0.39495	6.4276	129.99	0.31447	0.5401	0.4599	0.9198	0.99989	True
LmxM.04.1190.1_57_0.254452926208651_393-412_1	LmxM.04.1190.1	10.386	13.971	10.386	13.971	0.39495	6.4276	129.99	0.31447	0.5401	0.4599	0.9198	0.99989	True
LmxM.36.4120.1_33_0.389189189189189_223-204_0	LmxM.36.4120.1	10.386	13.971	10.386	13.971	0.39495	6.4276	129.99	0.31447	0.5401	0.4599	0.9198	0.99989	True
LmxM.28.1010.1_38_0.0626780626780627_15-34_1	LmxM.28.1010.1-LmxM.28.1011.1-LmxM.28.1030.1	10.386	13.971	10.386	13.971	0.39495	6.4276	129.99	0.31447	0.5401	0.4599	0.9198	0.99989	True
LmxM.34.2480.1_52_0.228121927236971_228-247_1	LmxM.34.2480.1	10.386	13.971	10.386	13.971	0.39495	6.4276	129.99	0.31447	0.5401	0.4599	0.9198	0.99989	True
LmxM.09.0400.1_29_0.0622537431048069_76-95_1	LmxM.09.0400.1	300.82	296.19	300.82	296.19	-0.022299	10.715	1.1671e+05	0.31444	0.37659	0.62341	0.75319	0.99989	False
LmxM.32.1440.1_38_0.0686868686868687_131-150_1	LmxM.32.1440.1	202.16	198.39	202.16	198.39	-0.026967	7.0769	51860	0.31437	0.37662	0.62338	0.75324	0.99989	False
LmxM.14.1120.1_29_0.0279029029029029_216-235_1	LmxM.14.1120.1	202.16	198.39	202.16	198.39	-0.026967	7.0769	51860	0.31437	0.37662	0.62338	0.75324	0.99989	False
LmxM.15.0195.1_57_0.496821071752952_541-560_1	LmxM.15.0195.1	202.16	198.39	202.16	198.39	-0.026967	7.0769	51860	0.31437	0.37662	0.62338	0.75324	0.99989	False
LmxM.34.4120.1_14_0.0838077166350411_257-276_1	LmxM.34.4120.1	494.45	489	494.45	489	-0.015954	14.844	3.2197e+05	0.31436	0.37662	0.62338	0.75325	0.99989	False
LmxM.13.0910.1_29_0.443767762890784_1089-1108_1	LmxM.13.0910.1	66.025	64.269	66.025	64.269	-0.03832	1.5432	5310.9	0.31432	0.37664	0.62336	0.75328	0.99989	False
LmxM.22.1220.1_57_0.195121951219512_107-88_0	LmxM.22.1220.1	66.025	64.269	66.025	64.269	-0.03832	1.5432	5310.9	0.31432	0.37664	0.62336	0.75328	0.99989	False
LmxM.09.0550.1_43_0.285714285714286_516-497_0	LmxM.09.0550.1	189.92	257.07	189.92	257.07	0.43485	2255.1	45656	0.31431	0.53669	0.46331	0.92661	0.99989	True
LmxM.36.6190.1_57_0.297491039426523_163-182_1	LmxM.36.6190.1	189.92	257.07	189.92	257.07	0.43485	2255.1	45656	0.31431	0.53669	0.46331	0.92661	0.99989	True
LmxM.12.1150.1_43_0.229701801003838_774-793_1	LmxM.12.1150.1	189.92	257.07	189.92	257.07	0.43485	2255.1	45656	0.31431	0.53669	0.46331	0.92661	0.99989	True
Non-targeting-329	Non-target-81	163.21	220.75	163.21	220.75	0.43339	1655.4	33517	0.31429	0.53709	0.46291	0.92581	0.99989	True
LmxM.29.3270.1_29_0.116465863453815_53-72_1	LmxM.29.3270.1	156.9	153.69	156.9	153.69	-0.029699	5.1757	30930	0.31425	0.37667	0.62333	0.75333	0.99989	False
LmxM.16.1350.1_29_0.494938339775446_2685-2704_1	LmxM.16.1350.1	99.409	134.13	99.409	134.13	0.42841	602.62	12206	0.31424	0.53833	0.46167	0.92334	0.99989	True
LmxM.31.2660.1_71_0.234770704996578_333-352_1	LmxM.31.2660.1	179.53	176.04	179.53	176.04	-0.028161	6.0892	40708	0.31423	0.37667	0.62333	0.75334	0.99989	False
LmxM.28.0190.1_29_0.0875160875160875_129-148_1	LmxM.28.0190.1	230.35	226.34	230.35	226.34	-0.025225	8.0398	67688	0.31421	0.37668	0.62332	0.75336	0.99989	False
LmxM.32.2990.1_48_0.41838134430727_607-626_1	LmxM.32.2990.1	230.35	226.34	230.35	226.34	-0.025225	8.0398	67688	0.31421	0.37668	0.62332	0.75336	0.99989	False
LmxM.08_29.2060.1_29_0.0295551492992078_91-110_1	LmxM.08_29.2060.1	244.44	240.31	244.44	240.31	-0.024505	8.5442	76409	0.3142	0.37669	0.62331	0.75337	0.99989	False
LmxM.11.0070.1_29_0.0648325869055236_298-317_1	LmxM.11.0070.1	117.21	114.57	117.21	114.57	-0.032683	3.5058	17071	0.31412	0.37671	0.62329	0.75343	0.99989	False
LmxM.26.0190.1_86_0.465721040189125_383-402_1	LmxM.26.0190.1	117.21	114.57	117.21	114.57	-0.032683	3.5058	17071	0.31412	0.37671	0.62329	0.75343	0.99989	False
LmxM.31.1880.1_74_0.304039059032401_674-693_1	LmxM.31.1880.1	117.21	114.57	117.21	114.57	-0.032683	3.5058	17071	0.31412	0.37671	0.62329	0.75343	0.99989	False
LmxM.09.0750.1_43_0.102333333333333_297-316_1	LmxM.09.0750.1	326.05	321.34	326.05	321.34	-0.020901	11.064	1.3757e+05	0.31412	0.37671	0.62329	0.75343	0.99989	False
LmxM.33.3970.1_38_0.150641025641026_370-389_1	LmxM.33.3970.1	66.396	89.417	66.396	89.417	0.42393	264.98	5371.7	0.3141	0.53918	0.46082	0.92164	0.99989	True
LmxM.15.0390.1_43_0.158730158730159_180-199_1	LmxM.15.0390.1	66.396	89.417	66.396	89.417	0.42393	264.98	5371.7	0.3141	0.53918	0.46082	0.92164	0.99989	True
LmxM.34.4620.1_29_0.168965517241379_153-134_0	LmxM.34.4620.1	212.54	287.81	212.54	287.81	0.4356	2832.7	57441	0.31405	0.53627	0.46373	0.92746	0.99989	True
LmxM.09.0320.1_29_0.0265068990559187_67-86_1	LmxM.09.0320.1	193.62	190.01	193.62	190.01	-0.027039	6.5292	47493	0.31403	0.37675	0.62325	0.7535	0.99989	False
LmxM.36.3960.1_38_0.0200131233595801_58-77_1	LmxM.36.3960.1	193.62	190.01	193.62	190.01	-0.027039	6.5292	47493	0.31403	0.37675	0.62325	0.7535	0.99989	False
LmxM.11.0150.1_43_0.00844854070660522_13-32_1	LmxM.11.0150.1	325.3	441.5	325.3	441.5	0.43945	6750.3	1.3693e+05	0.314	0.53505	0.46495	0.9299	0.99989	True
LmxM.33.2070.1_43_0.471213463241807_1605-1586_0	LmxM.33.2070.1	74.557	72.651	74.557	72.651	-0.036848	1.8152	6798.4	0.31397	0.37677	0.62323	0.75354	0.99989	False
LmxM.33.3320.1_57_0.463203463203463_209-228_1	LmxM.33.3320.1	80.863	108.98	80.863	108.98	0.42593	395.21	8018.5	0.31397	0.53869	0.46131	0.92262	0.99989	True
LmxM.31.0940.1_14_0.0424128180961357_143-124_0	LmxM.31.0940.1	148.37	145.3	148.37	145.3	-0.029949	4.7089	27598	0.31396	0.37678	0.62322	0.75355	0.99989	False
LmxM.31.2210.1_57_0.281803542673108_165-184_1	LmxM.31.2210.1	171	167.66	171	167.66	-0.028302	5.582	36860	0.31391	0.3768	0.6232	0.75359	0.99989	False
LmxM.01.0470.1_43_0.181252989000478_376-395_1	LmxM.01.0470.1	208.46	282.22	208.46	282.22	0.43525	2720.3	55214	0.31391	0.53625	0.46375	0.92749	0.99989	True
LmxM.36.2100.1_52_0.0682839173405211_66-85_1	LmxM.36.2100.1	100.15	97.8	100.15	97.8	-0.033926	2.7634	12392	0.31384	0.37682	0.62318	0.75364	0.99989	False
LmxM.07.1020.1_52_0.0363686081487558_123-142_1	LmxM.07.1020.1	100.15	97.8	100.15	97.8	-0.033926	2.7634	12392	0.31384	0.37682	0.62318	0.75364	0.99989	False
LmxM.08_29.0550.1_14_0.0435606060606061_106-125_1	LmxM.08_29.0550.1	235.91	231.93	235.91	231.93	-0.024475	7.9413	71066	0.31384	0.37682	0.62318	0.75364	0.99989	False
LmxM.26.0320.1_29_0.0144927536231884_45197_1	LmxM.26.0320.1	83.088	81.034	83.088	81.034	-0.035676	2.1092	8473.8	0.31381	0.37683	0.62317	0.75366	0.99989	False
LmxM.17.1350.1_43_0.211111111111111_118-99_0	LmxM.17.1350.1	155.05	209.57	155.05	209.57	0.43232	1486.4	30189	0.3138	0.537	0.463	0.926	0.99989	True
LmxM.34.5370.1_57_0.359106529209622_411-430_1	LmxM.34.5370.1	91.619	89.417	91.619	89.417	-0.03472	2.4252	10338	0.31379	0.37684	0.62316	0.75368	0.99989	False
LmxM.28.0300.1_29_0.15108293713682_282-301_1	LmxM.28.0300.1	91.619	89.417	91.619	89.417	-0.03472	2.4252	10338	0.31379	0.37684	0.62316	0.75368	0.99989	False
LmxM.28.0030.1_0_0.0216049382716049_24-43_1	LmxM.28.0030.1	91.619	89.417	91.619	89.417	-0.03472	2.4252	10338	0.31379	0.37684	0.62316	0.75368	0.99989	False
LmxM.27.1890.1_48_0.236321303841676_617-598_0	LmxM.27.1890.1	427.68	581.21	427.68	581.21	0.44164	11786	2.3941e+05	0.31378	0.53416	0.46584	0.93168	0.99989	True
LmxM.07.1030.1_57_0.390804597701149_130-149_1	LmxM.07.1030.1	204.38	276.63	204.38	276.63	0.43488	2610.2	53032	0.31375	0.53623	0.46377	0.92753	0.99989	True
LmxM.05.0980.1_29_0.174273858921162_257-238_0	LmxM.05.0980.1	132.42	178.83	132.42	178.83	0.43067	1077.1	21888	0.31371	0.53737	0.46263	0.92526	0.99989	True
LmxM.29.3020.1_29_0.0538302277432712_49-68_1	LmxM.29.3020.1	265.96	360.46	265.96	360.46	0.43724	4465.7	90764	0.31369	0.53548	0.46452	0.92904	0.99989	True
LmxM.36.2690.1_29_0.256862745098039_252-271_1	LmxM.36.2690.1	95.329	128.54	95.329	128.54	0.42733	551.4	11208	0.31368	0.53817	0.46183	0.92365	0.99989	True
LmxM.32.2910.1_57_0.0374784110535406_206-225_1	LmxM.32.2910.1	95.329	128.54	95.329	128.54	0.42733	551.4	11208	0.31368	0.53817	0.46183	0.92365	0.99989	True
LmxM.31.3430.1_33_0.141975308641975_355-336_0	LmxM.31.3430.1	45.995	44.709	45.995	44.709	-0.04005	0.82774	2551	0.3136	0.37691	0.62309	0.75382	0.99989	False
LmxM.32.0610.1_52_0.12962962962963_38-57_1	LmxM.32.0610.1	173.59	234.72	173.59	234.72	0.43306	1868.1	38011	0.31352	0.53657	0.46343	0.92686	0.99989	True
LmxM.24.2120.1_38_0.193772588268001_694-713_1	LmxM.24.2120.1	173.59	234.72	173.59	234.72	0.43306	1868.1	38011	0.31352	0.53657	0.46343	0.92686	0.99989	True
LmxM.10.0630.1_43_0.0171365395245992_27-46_1	LmxM.10.0630.1	241.47	237.51	241.47	237.51	-0.02376	7.8434	74528	0.3135	0.37695	0.62305	0.7539	0.99989	False
LmxM.13.0660.1_38_0.058628841607565_120-139_1	LmxM.13.0660.1	241.47	237.51	241.47	237.51	-0.02376	7.8434	74528	0.3135	0.37695	0.62305	0.7539	0.99989	False
LmxM.36.2700.1_29_0.153047091412742_668-649_0	LmxM.36.2700.1	213.28	209.57	213.28	209.57	-0.025217	6.8928	57851	0.31349	0.37696	0.62304	0.75391	0.99989	False
LmxM.23.1700.1_62_0.0333333333333333_35-16_0	LmxM.23.1700.1	196.22	265.46	196.22	265.46	0.43409	2396.8	48802	0.31341	0.53619	0.46381	0.92763	0.99989	True
LmxM.29.2350.1_38_0.0898389095415118_139-158_1	LmxM.29.2350.1	328.64	324.14	328.64	324.14	-0.019857	10.153	1.3981e+05	0.31338	0.37699	0.62301	0.75399	0.99989	False
LmxM.36.2570.1_0_0.0722114764667956_109-128_1	LmxM.36.2570.1	131.31	128.54	131.31	128.54	-0.030545	3.8415	21515	0.31338	0.377	0.623	0.75399	0.99989	False
LmxM.34.4330.1_29_0.0181623931623932_30-49_1	LmxM.34.4330.1	131.31	128.54	131.31	128.54	-0.030545	3.8415	21515	0.31338	0.377	0.623	0.75399	0.99989	False
LmxM.26.2190.1_57_0.389438943894389_468-487_1	LmxM.26.2190.1	109.8	148.1	109.8	148.1	0.42836	733.52	14943	0.31333	0.53767	0.46233	0.92467	0.99989	True
LmxM.21.1568.1_52_0.253968253968254_109-128_1	LmxM.21.1568.1	109.8	148.1	109.8	148.1	0.42836	733.52	14943	0.31333	0.53767	0.46233	0.92467	0.99989	True
LmxM.36.1800.1_43_0.355034722222222_405-424_1	LmxM.36.1800.1	176.56	173.25	176.56	173.25	-0.027202	5.5	39347	0.31333	0.37702	0.62298	0.75403	0.99989	False
LmxM.30.0020.1_19_0.193650793650794_186-167_0	LmxM.30.0020.1	218.85	296.19	218.85	296.19	0.4349	2991.2	60972	0.31324	0.53581	0.46419	0.92839	0.99989	True
LmxM.33.4180.1_33_0.011965811965812_30-11_0	LmxM.33.4180.1	280.79	276.63	280.79	276.63	-0.021452	8.6493	1.014e+05	0.31312	0.3771	0.6229	0.75419	0.99989	False
LmxM.02.0300.1_29_0.16850115504824_1236-1255_1	LmxM.02.0300.1	122.78	120.15	122.78	120.15	-0.030905	3.4408	18763	0.3131	0.3771	0.6229	0.7542	0.99989	False
LmxM.30.0530.1_57_0.411996066863324_831-850_1	LmxM.30.0530.1	122.78	120.15	122.78	120.15	-0.030905	3.4408	18763	0.3131	0.3771	0.6229	0.7542	0.99989	False
LmxM.30.0190.1_57_0.21618743343983_399-418_1	LmxM.30.0190.1	122.78	120.15	122.78	120.15	-0.030905	3.4408	18763	0.3131	0.3771	0.6229	0.7542	0.99989	False
LmxM.19.0460.1_52_0.237612612612613_204-223_1	LmxM.19.0460.1	91.249	122.95	91.249	122.95	0.42614	502.44	10253	0.31306	0.53799	0.46201	0.92402	0.99989	True
LmxM.26.2010.1_29_0.0512820512820513_109-128_1	LmxM.26.2010.1	91.249	122.95	91.249	122.95	0.42614	502.44	10253	0.31306	0.53799	0.46201	0.92402	0.99989	True
LmxM.34.0170.1_67_0.457457457457457_453-472_1	LmxM.34.0170.1	91.249	122.95	91.249	122.95	0.42614	502.44	10253	0.31306	0.53799	0.46201	0.92402	0.99989	True
LmxM.36.6340.1_14_0.115510759139269_1435-1454_1	LmxM.36.6340.1	91.249	122.95	91.249	122.95	0.42614	502.44	10253	0.31306	0.53799	0.46201	0.92402	0.99989	True
LmxM.25.2460.1_57_0.0346797225622195_77-96_1	LmxM.25.2460.1	91.249	122.95	91.249	122.95	0.42614	502.44	10253	0.31306	0.53799	0.46201	0.92402	0.99989	True
LmxM.34.3320.1_43_0.134920634920635_78-97_1	LmxM.34.3320.1	62.316	83.829	62.316	83.829	0.42198	231.39	4722.5	0.31304	0.53882	0.46118	0.92235	0.99989	True
LmxM.18.1560.1_43_0.195626477541371_320-339_1	LmxM.18.1560.1	62.316	83.829	62.316	83.829	0.42198	231.39	4722.5	0.31304	0.53882	0.46118	0.92235	0.99989	True
LmxM.07.0715.1_52_0.0263912794033276_38-57_1	LmxM.07.0715.1	124.26	167.66	124.26	167.66	0.42915	941.6	19227	0.31296	0.53718	0.46282	0.92564	0.99989	True
LmxM.18.1420.1_14_0.269172361427487_705-724_1	LmxM.18.1420.1	124.26	167.66	124.26	167.66	0.42915	941.6	19227	0.31296	0.53718	0.46282	0.92564	0.99989	True
LmxM.34.1770.1_14_0.374213836477987_233-252_1	LmxM.34.1770.1	124.26	167.66	124.26	167.66	0.42915	941.6	19227	0.31296	0.53718	0.46282	0.92564	0.99989	True
LmxM.09.0440.1_38_0.0995203836930456_160-179_1	LmxM.09.0440.1	142.81	192.81	142.81	192.81	0.43047	1249.9	25529	0.31292	0.5368	0.4632	0.92639	0.99989	True
LmxM.33.1270.1_14_0.207149240393208_1154-1173_1	LmxM.33.1270.1	145.4	142.51	145.4	142.51	-0.028821	4.1925	26484	0.31289	0.37718	0.62282	0.75436	0.99989	False
LmxM.27.0670.1_38_0.138389886892881_201-220_1	LmxM.27.0670.1	145.4	142.51	145.4	142.51	-0.028821	4.1925	26484	0.31289	0.37718	0.62282	0.75436	0.99989	False
LmxM.34.3660.1_0_0.101058931860037_432-451_1	LmxM.34.3660.1	252.6	248.69	252.6	248.69	-0.022425	7.6495	81706	0.31288	0.37719	0.62281	0.75437	0.99989	False
LmxM.11.1120.1_52_0.196834817012859_191-210_1	LmxM.11.1120.1	477.01	472.23	477.01	472.23	-0.014501	11.428	2.9921e+05	0.31287	0.37719	0.62281	0.75438	0.99989	False
LmxM.31.3000.1_19_0.129859387923904_153-172_1	LmxM.31.3000.1	114.25	111.77	114.25	111.77	-0.031318	3.0623	16202	0.31283	0.3772	0.6228	0.75441	0.99989	False
LmxM.21.0750.1_57_0.366989396035039_786-805_1	LmxM.21.0750.1	114.25	111.77	114.25	111.77	-0.031318	3.0623	16202	0.31283	0.3772	0.6228	0.75441	0.99989	False
LmxM.06.0240.1_38_0.15378221113882_363-382_1	LmxM.06.0240.1	114.25	111.77	114.25	111.77	-0.031318	3.0623	16202	0.31283	0.3772	0.6228	0.75441	0.99989	False
LmxM.10.0560.1_43_0.0197132616487455_45291_1	LmxM.10.0560.1	306.02	301.78	306.02	301.78	-0.020033	8.9625	1.2086e+05	0.31283	0.3772	0.6228	0.75441	0.99989	False
LmxM.21.1240.1_33_0.263657957244656_1006-987_0	LmxM.21.1240.1	105.71	142.51	105.71	142.51	0.42738	676.89	13834	0.31283	0.53752	0.46248	0.92495	0.99989	True
LmxM.34.2320.1_43_0.0891851851851852_294-313_1	LmxM.34.2320.1	105.71	142.51	105.71	142.51	0.42738	676.89	13834	0.31283	0.53752	0.46248	0.92495	0.99989	True
LmxM.32.1450.1_0_0.158730158730159_96-115_1	LmxM.32.1450.1	105.71	142.51	105.71	142.51	0.42738	676.89	13834	0.31283	0.53752	0.46248	0.92495	0.99989	True
LmxM.06.1060.1_46_0.153233830845771_148-167_1	LmxM.06.1060.1	264.1	357.67	264.1	357.67	0.43611	4377.4	89477	0.3128	0.53508	0.46492	0.92984	0.99989	True
LmxM.08.0790a.1_81_0.410122164048866_224-243_1	LmxM.08.0790a.1-LmxM.33.1830b.1	182.13	178.83	182.13	178.83	-0.026171	5.4186	41918	0.3128	0.37722	0.62278	0.75443	0.99989	False
LmxM.09.1320.1_52_0.13036303630363_247-228_0	LmxM.09.1320.1	233.31	315.75	233.31	315.75	0.43492	3398.2	69479	0.31276	0.53541	0.46459	0.92919	0.99989	True
LmxM.33.0790.1_29_0.113978494623656_99-118_1	LmxM.33.0790.1	224.41	220.75	224.41	220.75	-0.023641	6.7111	64177	0.31272	0.37725	0.62275	0.75449	0.99989	False
LmxM.12.0360.1_67_0.479052823315118_522-541_1	LmxM.12.0360.1	196.22	192.81	196.22	192.81	-0.025206	5.8341	48802	0.31272	0.37725	0.62275	0.7545	0.99989	False
LmxM.36.4440.1_38_0.0259128386336867_15-34_1	LmxM.36.4440.1	54.527	53.091	54.527	53.091	-0.037779	1.0299	3601.5	0.3127	0.37725	0.62275	0.75451	0.99989	False
LmxM.36.6520.1_14_0.271068169618894_498-517_1	LmxM.36.6520.1	37.464	50.297	37.464	50.297	0.41538	82.347	1684.4	0.31269	0.53956	0.46044	0.92089	0.99989	True
LmxM.29.0830.1_43_0.172335600907029_67-86_1	LmxM.29.0830.1	37.464	50.297	37.464	50.297	0.41538	82.347	1684.4	0.31269	0.53956	0.46044	0.92089	0.99989	True
LmxM.27.1280.1_43_0.0324483775811209_13-32_1	LmxM.27.1280.1	11.499	11.177	11.499	11.177	-0.037615	0.051734	158.77	0.31266	0.37727	0.62273	0.75454	0.99989	False
LmxM.08_29.1180.1_14_0.378669944012017_2770-2789_1	LmxM.08_29.1180.1	11.499	11.177	11.499	11.177	-0.037615	0.051734	158.77	0.31266	0.37727	0.62273	0.75454	0.99989	False
LmxM.05.0360.1_0_0.0246516613076099_39-58_1	LmxM.05.0360.1	331.24	326.93	331.24	326.93	-0.018831	9.2812	1.4208e+05	0.31266	0.37727	0.62273	0.75454	0.99989	False
LmxM.17.0990.1_14_0.396310039167182_7683-7702_1	LmxM.17.0990.1	27.078	36.326	27.078	36.326	0.41074	42.762	875.2	0.3126	0.53988	0.46012	0.92025	0.99989	True
LmxM.34.1250.1_29_0.193595342066958_127-146_1	LmxM.34.1250.1	105.71	103.39	105.71	103.39	-0.031797	2.7058	13834	0.31259	0.3773	0.6227	0.7546	0.99989	False
LmxM.30.2050.1_14_0.373717948717949_577-596_1	LmxM.30.2050.1	159.5	156.48	159.5	156.48	-0.027401	4.5589	31982	0.31258	0.3773	0.6227	0.7546	0.99989	False
LmxM.19.1300.1_43_0.0951267056530214_238-257_1	LmxM.19.1300.1	138.73	187.22	138.73	187.22	0.42978	1175.6	24065	0.31258	0.53672	0.46328	0.92656	0.99989	True
LmxM.18.1370.1_38_0.198220064724919_487-506_1	LmxM.18.1370.1	138.73	187.22	138.73	187.22	0.42978	1175.6	24065	0.31258	0.53672	0.46328	0.92656	0.99989	True
LmxM.10.0890.1_43_0.0341880341880342_45102_1	LmxM.10.0890.1	550.83	748.87	550.83	748.87	0.44241	19610	4.0143e+05	0.31257	0.53286	0.46714	0.93429	0.99989	True
LmxM.13.0470.1_14_0.298850574712644_439-458_1	LmxM.13.0470.1	202.53	273.84	202.53	273.84	0.43337	2542.7	52054	0.31256	0.5357	0.4643	0.92859	0.99989	True
LmxM.03.0550.1_14_0.147926036981509_582-601_1	LmxM.03.0550.1	317.52	430.32	317.52	430.32	0.4374	6362.4	1.3032e+05	0.31248	0.53441	0.46559	0.93118	0.99989	True
LmxM.14.0625.1_38_0.116519174041298_72-91_1	LmxM.14.0625.1	173.59	170.45	173.59	170.45	-0.026211	4.9407	38011	0.3124	0.37737	0.62263	0.75474	0.99989	False
Non-targeting-258	Non-target-35	87.168	117.36	87.168	117.36	0.42485	455.77	9341.7	0.31237	0.53777	0.46223	0.92445	0.99989	True
LmxM.28.1020.1_14_0.393312101910828_747-728_0	LmxM.28.1020.1	87.168	117.36	87.168	117.36	0.42485	455.77	9341.7	0.31237	0.53777	0.46223	0.92445	0.99989	True
LmxM.20.0550.1_33_0.0660550458715596_117-98_0	LmxM.20.0550.1	87.168	117.36	87.168	117.36	0.42485	455.77	9341.7	0.31237	0.53777	0.46223	0.92445	0.99989	True
Non-targeting-520	Non-target-181	87.168	117.36	87.168	117.36	0.42485	455.77	9341.7	0.31237	0.53777	0.46223	0.92445	0.99989	True
LmxM.32.0070.1_29_0.454501915708812_942-961_1	LmxM.32.0070.1	97.183	95.006	97.183	95.006	-0.03236	2.3713	11656	0.31237	0.37738	0.62262	0.75476	0.99989	False
LmxM.19.0160.1_14_0.292213473315836_330-349_1	LmxM.19.0160.1	342.37	338.11	342.37	338.11	-0.018007	9.0701	1.5199e+05	0.31233	0.37739	0.62261	0.75479	0.99989	False
LmxM.22.0330.1_43_0.382472613458529_1219-1238_1	LmxM.22.0330.1	47.85	64.269	47.85	64.269	0.41803	134.79	2763.7	0.31232	0.53899	0.46101	0.92202	0.99989	True
LmxM.36.6840.1_49_0.225071225071225_240-221_0	LmxM.36.6840.1	47.85	64.269	47.85	64.269	0.41803	134.79	2763.7	0.31232	0.53899	0.46101	0.92202	0.99989	True
LmxM.07.0570.1_52_0.164889836531628_223-242_1	LmxM.07.0570.1	187.69	184.42	187.69	184.42	-0.0252	5.3378	44571	0.31231	0.3774	0.6226	0.75481	0.99989	False
LmxM.21.1010.1_38_0.0240622788393489_31-50_1	LmxM.21.1010.1	72.702	97.8	72.702	97.8	0.4228	314.95	6459.1	0.31229	0.53814	0.46186	0.92371	0.99989	True
LmxM.34.4120.1_14_0.09044908285895_278-297_1	LmxM.34.4120.1	72.702	97.8	72.702	97.8	0.4228	314.95	6459.1	0.31229	0.53814	0.46186	0.92371	0.99989	True
LmxM.25.0810.1_19_0.0591503267973856_175-194_1	LmxM.25.0810.1	201.79	198.39	201.79	198.39	-0.024331	5.7502	51666	0.31228	0.37741	0.62259	0.75483	0.99989	False
LmxM.36.0060.1_57_0.0378250591016548_54-73_1	LmxM.36.0060.1	63.058	61.474	63.058	61.474	-0.036116	1.254	4837.4	0.31226	0.37742	0.62258	0.75484	0.99989	False
LmxM.31.3350.1_0_0.0313606474456247_117-136_1	LmxM.31.3350.1	63.058	61.474	63.058	61.474	-0.036116	1.254	4837.4	0.31226	0.37742	0.62258	0.75484	0.99989	False
LmxM.31.2610.1_43_0.363697030363697_1083-1102_1	LmxM.31.2610.1	63.058	61.474	63.058	61.474	-0.036116	1.254	4837.4	0.31226	0.37742	0.62258	0.75484	0.99989	False
LmxM.29.1610.1_38_0.0363188673437981_111-130_1	LmxM.29.1610.1	283.39	279.43	283.39	279.43	-0.020237	7.8463	1.0332e+05	0.31225	0.37742	0.62258	0.75485	0.99989	False
LmxM.13.1510.1_38_0.134719014626636_168-187_1	LmxM.13.1510.1	303.05	298.99	303.05	298.99	-0.019397	8.2444	1.1848e+05	0.31224	0.37743	0.62257	0.75486	0.99989	False
LmxM.25.2110.1_49_0.284053156146179_519-500_0	LmxM.25.2110.1	88.652	86.623	88.652	86.623	-0.03303	2.0589	9668.1	0.31219	0.37745	0.62255	0.75489	0.99989	False
LmxM.36.3910.1_62_0.0898021308980213_109-128_1	LmxM.36.3910.1	34.496	33.531	34.496	33.531	-0.039764	0.4656	1425.8	0.31217	0.37746	0.62254	0.75491	0.99989	False
LmxM.31.3420.1_0_0.0928689883913764_105-124_1	LmxM.31.3420.1	71.589	69.857	71.589	69.857	-0.034845	1.5003	6259.7	0.31209	0.37749	0.62251	0.75497	0.99989	False
LmxM.20.0990.1_29_0.158415841584158_246-227_0	LmxM.20.0990.1	71.589	69.857	71.589	69.857	-0.034845	1.5003	6259.7	0.31209	0.37749	0.62251	0.75497	0.99989	False
LmxM.34.1760.1_29_0.369770580296896_266-285_1	LmxM.34.1760.1	71.589	69.857	71.589	69.857	-0.034845	1.5003	6259.7	0.31209	0.37749	0.62251	0.75497	0.99989	False
LmxM.34.4410.1_33_0.281853281853282_442-423_0	LmxM.34.4410.1	80.121	78.24	80.121	78.24	-0.033842	1.7686	7869.7	0.31209	0.37749	0.62251	0.75497	0.99989	False
LmxM.16.1570.1_38_0.158869395711501_157-176_1	LmxM.16.1570.1	269.29	265.46	269.29	265.46	-0.020629	7.3632	93105	0.31208	0.37749	0.62251	0.75498	0.99989	False
LmxM.31.2550.1_29_0.0728326091454583_345-364_1	LmxM.31.2550.1	116.1	156.48	116.1	156.48	0.42742	815.24	16743	0.31206	0.53694	0.46306	0.92613	0.99989	True
LmxM.33.3730.1_71_0.32355816226784_323-342_1	LmxM.33.3730.1	235.54	231.93	235.54	231.93	-0.022215	6.5318	70838	0.31205	0.3775	0.6225	0.755	0.99989	False
LmxM.02.0330.1_29_0.11296738265712_138-157_1	LmxM.02.0330.1	190.29	257.07	190.29	257.07	0.43205	2230.3	45838	0.31195	0.53559	0.46441	0.92883	0.99989	True
LmxM.30.0290.1_57_0.270313119302418_671-690_1	LmxM.30.0290.1	190.29	257.07	190.29	257.07	0.43205	2230.3	45838	0.31195	0.53559	0.46441	0.92883	0.99989	True
LmxM.08_29.2060.1_29_0.472882388787325_1546-1565_1	LmxM.08_29.2060.1	255.2	251.49	255.2	251.49	-0.021065	6.8955	83429	0.31191	0.37756	0.62244	0.75511	0.99989	False
LmxM.01.0335.1_29_0.193877551020408_60-41_0	LmxM.01.0335.1	119.81	117.36	119.81	117.36	-0.02956	3.0016	17850	0.31184	0.37758	0.62242	0.75517	0.99989	False
LmxM.14.0040.1_29_0.473444118605409_1446-1465_1	LmxM.14.0040.1	119.81	117.36	119.81	117.36	-0.02956	3.0016	17850	0.31184	0.37758	0.62242	0.75517	0.99989	False
LmxM.14.1060.1_0_0.173889279300383_2224-2243_1	LmxM.14.1060.1	119.81	117.36	119.81	117.36	-0.02956	3.0016	17850	0.31184	0.37758	0.62242	0.75517	0.99989	False
LmxM.36.4480.1_34_0.156763590391909_379-360_0	LmxM.36.4480.1	130.57	176.04	130.57	176.04	0.42828	1033.9	21268	0.31181	0.53652	0.46348	0.92696	0.99989	True
LmxM.34.4130.1_52_0.0946778711484594_159-178_1	LmxM.34.4130.1	58.236	78.24	58.236	78.24	0.41976	200.08	4116	0.3118	0.53838	0.46162	0.92323	0.99989	True
LmxM.36.5380.1_0_0.183492063492063_283-302_1	LmxM.36.5380.1	58.236	78.24	58.236	78.24	0.41976	200.08	4116	0.3118	0.53838	0.46162	0.92323	0.99989	True
LmxM.32.2420.1_57_0.0761904761904762_151-170_1	LmxM.32.2420.1	142.44	139.71	142.44	139.71	-0.027647	3.7061	25394	0.31179	0.3776	0.6224	0.7552	0.99989	False
LmxM.04.0540.1_43_0.174928774928775_303-322_1	LmxM.04.0540.1	260.76	257.07	260.76	257.07	-0.020476	6.8043	87184	0.31165	0.37765	0.62235	0.75531	0.99989	False
LmxM.28.1750.1_43_0.101670297748729_270-289_1	LmxM.28.1750.1	97.554	131.33	97.554	131.33	0.42516	570.44	11747	0.31165	0.53717	0.46283	0.92566	0.99989	True
LmxM.04.0710.1_43_0.360167714884696_855-874_1	LmxM.04.0710.1	97.554	131.33	97.554	131.33	0.42516	570.44	11747	0.31165	0.53717	0.46283	0.92566	0.99989	True
LmxM.13.0950.1_43_0.130853994490358_180-199_1	LmxM.13.0950.1	97.554	131.33	97.554	131.33	0.42516	570.44	11747	0.31165	0.53717	0.46283	0.92566	0.99989	True
LmxM.11.0530.1_43_0.256232686980609_561-542_0	LmxM.11.0530.1	97.554	131.33	97.554	131.33	0.42516	570.44	11747	0.31165	0.53717	0.46283	0.92566	0.99989	True
LmxM.20.0320.1_57_0.415742208135235_781-800_1	LmxM.20.0320.1	97.554	131.33	97.554	131.33	0.42516	570.44	11747	0.31165	0.53717	0.46283	0.92566	0.99989	True
LmxM.16.1520.1_29_0.498114302291848_1713-1732_1	LmxM.16.1520.1	471.45	639.89	471.45	639.89	0.43991	14186	2.9212e+05	0.31165	0.53288	0.46712	0.93424	0.99989	True
LmxM.15.1460.1_57_0.436456063907044_598-617_1	LmxM.15.1460.1	300.08	296.19	300.08	296.19	-0.018749	7.5563	1.1613e+05	0.31164	0.37766	0.62234	0.75531	0.99989	False
LmxM.07.0760.1_43_0.228163992869875_899-880_0	LmxM.07.0760.1	280.42	276.63	280.42	276.63	-0.019552	7.1754	1.0113e+05	0.31162	0.37767	0.62233	0.75533	0.99989	False
LmxM.36.0170.1_57_0.232905982905983_101-120_1	LmxM.36.0170.1	280.42	276.63	280.42	276.63	-0.019552	7.1754	1.0113e+05	0.31162	0.37767	0.62233	0.75533	0.99989	False
LmxM.08_29.2840.1_43_0.158119658119658_142-161_1	LmxM.08_29.2840.1	83.088	111.77	83.088	111.77	0.42343	411.36	8473.8	0.31159	0.53752	0.46248	0.92495	0.99989	True
LmxM.10.1290.1_67_0.456196581196581_421-440_1	LmxM.10.1290.1	156.53	153.69	156.53	153.69	-0.026306	4.0511	30781	0.31155	0.37769	0.62231	0.75538	0.99989	False
Non-targeting-83	Non-target-174	112.02	150.89	112.02	150.89	0.42645	755.47	15566	0.31155	0.53679	0.46321	0.92643	0.99989	True
LmxM.28.1420.1_0_0.132442960489705_232-251_1	LmxM.28.1420.1	163.58	220.75	163.58	220.75	0.43014	1634.1	33673	0.31154	0.53581	0.46419	0.92839	0.99989	True
LmxM.34.4620.1_19_0.0724137931034483_70-51_0	LmxM.34.4620.1	111.28	108.98	111.28	108.98	-0.029882	2.6488	15357	0.31148	0.37772	0.62228	0.75543	0.99989	False
LmxM.31.2890.1_86_0.484018264840183_414-433_1	LmxM.31.2890.1	111.28	108.98	111.28	108.98	-0.029882	2.6488	15357	0.31148	0.37772	0.62228	0.75543	0.99989	False
LmxM.18.0930.1_43_0.0118365788468881_25-44_1	LmxM.18.0930.1	111.28	108.98	111.28	108.98	-0.029882	2.6488	15357	0.31148	0.37772	0.62228	0.75543	0.99989	False
LmxM.08_29.1140.1_71_0.483091787439614_391-410_1	LmxM.08_29.1140.1	182.13	245.9	182.13	245.9	0.43107	2033.4	41918	0.31147	0.53548	0.46452	0.92903	0.99989	True
LmxM.08_29.1990.1_29_0.194289261328367_307-326_1	LmxM.08_29.1990.1	182.13	245.9	182.13	245.9	0.43107	2033.4	41918	0.31147	0.53548	0.46452	0.92903	0.99989	True
LmxM.36.2470.1_0_0.0844544095665172_116-97_0	LmxM.36.2470.1	170.63	167.66	170.63	167.66	-0.025187	4.4114	36697	0.31144	0.37773	0.62227	0.75547	0.99989	False
LmxM.22.1060.1_52_0.166666666666667_43-62_1	LmxM.22.1060.1	170.63	167.66	170.63	167.66	-0.025187	4.4114	36697	0.31144	0.37773	0.62227	0.75547	0.99989	False
LmxM.15.0330.1_14_0.0316498316498317_83-102_1	LmxM.15.0330.1	126.49	170.45	126.49	170.45	0.42745	966.44	19936	0.31138	0.5364	0.4636	0.9272	0.99989	True
LmxM.33.0940.1_38_0.150516150516151_455-436_0	LmxM.33.0940.1	126.49	170.45	126.49	170.45	0.42745	966.44	19936	0.31138	0.5364	0.4636	0.9272	0.99989	True
LmxM.29.2150.1_52_0.264408099688474_674-693_1	LmxM.29.2150.1	133.91	131.33	133.91	131.33	-0.027793	3.3128	22391	0.31137	0.37776	0.62224	0.75552	0.99989	False
LmxM.33.0690.1_81_0.429877035559987_2577-2596_1	LmxM.33.0690.1	133.91	131.33	133.91	131.33	-0.027793	3.3128	22391	0.31137	0.37776	0.62224	0.75552	0.99989	False
LmxM.36.6430.1_0_0.0735930735930736_183-202_1	LmxM.36.6430.1	133.91	131.33	133.91	131.33	-0.027793	3.3128	22391	0.31137	0.37776	0.62224	0.75552	0.99989	False
LmxM.31.0770.1_29_0.0456204379562044_231-212_0	LmxM.31.0770.1	133.91	131.33	133.91	131.33	-0.027793	3.3128	22391	0.31137	0.37776	0.62224	0.75552	0.99989	False
LmxM.28.3000.1_67_0.292534722222222_329-348_1	LmxM.28.3000.1	361.66	357.67	361.66	357.67	-0.015951	7.9499	1.6999e+05	0.31126	0.3778	0.6222	0.7556	0.99989	False
LmxM.18.0900.1_33_0.0251428571428571_75-56_0	LmxM.18.0900.1	68.622	92.211	68.622	92.211	0.42097	278.23	5743.8	0.31126	0.53779	0.46221	0.92442	0.99989	True
LmxM.33.4000.1_57_0.495726495726496_750-769_1	LmxM.33.4000.1	159.5	215.16	159.5	215.16	0.42953	1549	31982	0.31124	0.53573	0.46427	0.92854	0.99989	True
LmxM.34.5160.1_67_0.294245385450597_261-280_1	LmxM.34.5160.1	178.05	240.31	178.05	240.31	0.43055	1938.3	40025	0.31122	0.53542	0.46458	0.92915	0.99989	True
LmxM.25.1000.1_46_0.0254721124286342_55-74_1	LmxM.25.1000.1	219.22	296.19	219.22	296.19	0.43247	2962.6	61183	0.3112	0.53485	0.46515	0.9303	0.99989	True
LmxM.36.4830.1_67_0.328400281888654_455-474_1	LmxM.36.4830.1	102.75	100.59	102.75	100.59	-0.030256	2.318	13055	0.31114	0.37785	0.62215	0.7557	0.99989	False
LmxM.22.1230.1_38_0.181884057971014_495-514_1	LmxM.22.1230.1	102.75	100.59	102.75	100.59	-0.030256	2.318	13055	0.31114	0.37785	0.62215	0.7557	0.99989	False
LmxM.34.2150.1_33_0.266061980347695_347-366_1	LmxM.34.2150.1	102.75	100.59	102.75	100.59	-0.030256	2.318	13055	0.31114	0.37785	0.62215	0.7557	0.99989	False
LmxM.34.3340.1_52_0.250694444444444_358-377_1	LmxM.34.3340.1	102.75	100.59	102.75	100.59	-0.030256	2.318	13055	0.31114	0.37785	0.62215	0.7557	0.99989	False
LmxM.23.0600.1_43_0.346055979643766_275-256_0	LmxM.23.0600.1	434.36	430.32	434.36	430.32	-0.013444	8.1534	2.4711e+05	0.31111	0.37786	0.62214	0.75572	0.99989	False
LmxM.11.1330.1_19_0.0615615615615616_324-343_1	LmxM.11.1330.1	148	145.3	148	145.3	-0.026362	3.6394	27457	0.31111	0.37786	0.62214	0.75572	0.99989	False
LmxM.34.3350.1_29_0.0431965442764579_64-45_0	LmxM.34.3350.1	22.998	22.354	22.998	22.354	-0.039204	0.20694	630.38	0.311	0.3779	0.6221	0.7558	0.99989	False
LmxM.26.0210.1_67_0.268270944741533_291-310_1	LmxM.26.0210.1	22.998	22.354	22.998	22.354	-0.039204	0.20694	630.38	0.311	0.3779	0.6221	0.7558	0.99989	False
LmxM.23.0080.1_14_0.381746031746032_474-493_1	LmxM.23.0080.1	107.94	145.3	107.94	145.3	0.42542	697.98	14433	0.31099	0.53662	0.46338	0.92676	0.99989	True
LmxM.24.2220.1_67_0.451721242653233_535-554_1	LmxM.24.2220.1	162.1	159.27	162.1	159.27	-0.025179	3.9813	33053	0.31098	0.37791	0.62209	0.75582	0.99989	False
LmxM.23.0580.1_14_0.181950509461426_617-636_1	LmxM.23.0580.1	93.474	125.74	93.474	125.74	0.42391	520.63	10768	0.31096	0.53695	0.46305	0.92609	0.99989	True
LmxM.29.0470.1_74_0.291354322838581_573-592_1	LmxM.29.0470.1	93.474	125.74	93.474	125.74	0.42391	520.63	10768	0.31096	0.53695	0.46305	0.92609	0.99989	True
LmxM.36.2810.1_43_0.293085655314757_564-583_1	LmxM.36.2810.1	125.37	122.95	125.37	122.95	-0.027959	2.9416	19580	0.31095	0.37792	0.62208	0.75584	0.99989	False
LmxM.29.1050.1_43_0.234021632251721_235-254_1	LmxM.29.1050.1	176.19	173.25	176.19	173.25	-0.024185	4.3385	39179	0.31094	0.37792	0.62208	0.75585	0.99989	False
LmxM.11.0100.1_57_0.261754385964912_365-384_1	LmxM.11.0100.1	176.19	173.25	176.19	173.25	-0.024185	4.3385	39179	0.31094	0.37792	0.62208	0.75585	0.99989	False
LmxM.26.2090.1_67_0.266081871345029_80-99_1	LmxM.26.2090.1	122.41	164.86	122.41	164.86	0.42657	901.26	18647	0.31091	0.53626	0.46374	0.92747	0.99989	True
LmxM.27.1360.1_52_0.301795245026686_615-634_1	LmxM.27.1360.1	94.216	92.211	94.216	92.211	-0.030698	2.0092	10943	0.31081	0.37797	0.62203	0.75595	0.99989	False
LmxM.28.0330.1_0_0.0242490047050308_60-79_1	LmxM.28.0330.1	94.216	92.211	94.216	92.211	-0.030698	2.0092	10943	0.31081	0.37797	0.62203	0.75595	0.99989	False
LmxM.16.0510.1_14_0.286821705426357_1032-1051_1	LmxM.16.0510.1	211.06	285.02	211.06	285.02	0.43164	2734.9	56626	0.3108	0.53477	0.46523	0.93047	0.99989	True
LmxM.16.1160.1_57_0.35724043715847_518-537_1	LmxM.16.1160.1	393.93	533.71	393.93	533.71	0.43717	9769.5	2.0241e+05	0.3107	0.53295	0.46705	0.93409	0.99989	True
LmxM.29.2750.1_52_0.0865248226950355_52-71_1	LmxM.29.2750.1	16.692	22.354	16.692	22.354	0.40061	16.032	332.17	0.31069	0.53907	0.46093	0.92185	0.99989	True
LmxM.22.0650.1_43_0.260146373918829_384-403_1	LmxM.22.0650.1	16.692	22.354	16.692	22.354	0.40061	16.032	332.17	0.31069	0.53907	0.46093	0.92185	0.99989	True
LmxM.33.1090.1_29_0.146610368285245_622-641_1	LmxM.33.1090.1	16.692	22.354	16.692	22.354	0.40061	16.032	332.17	0.31069	0.53907	0.46093	0.92185	0.99989	True
LmxM.31.2060.1_14_0.348816029143898_763-782_1	LmxM.31.2060.1	301.57	407.97	301.57	407.97	0.43473	5660.5	1.173e+05	0.31066	0.5337	0.4663	0.93259	0.99989	True
LmxM.10.1260.1_57_0.444092827004219_416-435_1	LmxM.10.1260.1	139.47	136.92	139.47	136.92	-0.026424	3.2497	24328	0.31064	0.37804	0.62196	0.75607	0.99989	False
LmxM.29.0900.1_43_0.232258064516129_437-418_0	LmxM.29.0900.1	139.47	136.92	139.47	136.92	-0.026424	3.2497	24328	0.31064	0.37804	0.62196	0.75607	0.99989	False
LmxM.20.0265.1_0_0.0811153358681876_59-78_1	LmxM.20.0265.1	139.47	136.92	139.47	136.92	-0.026424	3.2497	24328	0.31064	0.37804	0.62196	0.75607	0.99989	False
LmxM.09.0365.1_38_0.0916271721958926_54-73_1	LmxM.09.0365.1	195.85	192.81	195.85	192.81	-0.02249	4.6358	48614	0.31056	0.37807	0.62193	0.75613	0.99989	False
LmxM.05.1130.1_52_0.274614472123369_458-477_1	LmxM.05.1130.1	339.03	335.31	339.03	335.31	-0.015849	6.9008	1.4898e+05	0.31055	0.37807	0.62193	0.75614	0.99989	False
LmxM.04.0620.1_29_0.12251828631139_464-483_1	LmxM.04.0620.1	229.61	226.34	229.61	226.34	-0.020592	5.3401	67244	0.31054	0.37807	0.62193	0.75615	0.99989	False
LmxM.34.1820.1_76_0.354014598540146_302-283_0	LmxM.34.1820.1	116.84	114.57	116.84	114.57	-0.028149	2.5924	16961	0.31051	0.37809	0.62191	0.75617	0.99989	False
LmxM.24.1910.1_67_0.21763085399449_69-88_1	LmxM.24.1910.1	116.84	114.57	116.84	114.57	-0.028149	2.5924	16961	0.31051	0.37809	0.62191	0.75617	0.99989	False
LmxM.31.2220.1_57_0.349762213575443_1608-1627_1	LmxM.31.2220.1	85.685	83.829	85.685	83.829	-0.031226	1.7225	9021.1	0.3105	0.37809	0.62191	0.75618	0.99989	False
LmxM.28.0590.1_46_0.153307888040712_237-256_1	LmxM.28.0590.1	85.685	83.829	85.685	83.829	-0.031226	1.7225	9021.1	0.3105	0.37809	0.62191	0.75618	0.99989	False
LmxM.21.1552.1_29_0.498470948012232_648-667_1	LmxM.21.1552.1	153.56	150.89	153.56	150.89	-0.025171	3.5732	29603	0.31049	0.37809	0.62191	0.75619	0.99989	False
LmxM.26.1450.1_19_0.0409136546184739_159-178_1	LmxM.26.1450.1	225.52	304.58	225.52	304.58	0.43187	3124.6	64828	0.31048	0.53443	0.46557	0.93113	0.99989	True
LmxM.04.1200.1_29_0.187943262411348_102-121_1	LmxM.04.1200.1	181.76	178.83	181.76	178.83	-0.023245	4.2663	41744	0.31048	0.3781	0.6219	0.7562	0.99989	False
LmxM.26.0500.1_38_0.182137834036568_254-273_1	LmxM.26.0500.1	167.66	164.86	167.66	164.86	-0.024127	3.9121	35408	0.31045	0.37811	0.62189	0.75622	0.99989	False
LmxM.19.0980.1_19_0.153616703952274_407-426_1	LmxM.19.0980.1	167.66	164.86	167.66	164.86	-0.024127	3.9121	35408	0.31045	0.37811	0.62189	0.75622	0.99989	False
LmxM.27.1760.1_14_0.270429159318048_456-475_1	LmxM.27.1760.1	43.77	58.68	43.77	58.68	0.41473	111.16	2307.3	0.31041	0.53826	0.46174	0.92348	0.99989	True
LmxM.05.1140.1_57_0.405959031657356_429-448_1	LmxM.05.1140.1	118.33	159.27	118.33	159.27	0.42563	838.36	17403	0.3104	0.53611	0.46389	0.92778	0.99989	True
LmxM.24.0540.1_38_0.162706983441325_219-238_1	LmxM.24.0540.1	103.86	139.71	103.86	139.71	0.4243	642.76	13344	0.31038	0.53643	0.46357	0.92715	0.99989	True
LmxM.33.0170.1_57_0.229229229229229_219-238_1	LmxM.33.0170.1	202.9	273.84	202.9	273.84	0.43074	2516.4	52249	0.31036	0.53467	0.46533	0.93066	0.99989	True
LmxM.29.1950.1_38_0.139307649357901_495-514_1	LmxM.29.1950.1	165.81	223.54	165.81	223.54	0.42883	1666.8	34613	0.31034	0.53521	0.46479	0.92959	0.99989	True
LmxM.23.0670.1_49_0.056_72-53_0	LmxM.23.0670.1	54.156	72.651	54.156	72.651	0.4172	171.05	3552	0.31034	0.53785	0.46215	0.92431	0.99989	True
LmxM.34.2420.1_38_0.0365950676213206_40-59_1	LmxM.34.2420.1	54.156	72.651	54.156	72.651	0.4172	171.05	3552	0.31034	0.53785	0.46215	0.92431	0.99989	True
LmxM.05.0680.1_33_0.341018251681076_351-370_1	LmxM.05.0680.1	132.79	178.83	132.79	178.83	0.42667	1059.9	22013	0.31032	0.53578	0.46422	0.92844	0.99989	True
LmxM.27.0630.1_0_0.187803965581743_498-517_1	LmxM.27.0630.1	77.153	75.446	77.153	75.446	-0.031871	1.4579	7288.4	0.31025	0.37819	0.62181	0.75637	0.99989	False
LmxM.07.0530.1_67_0.28310502283105_300-319_1	LmxM.07.0530.1	338.66	458.26	338.66	458.26	0.43524	7152.6	1.4865e+05	0.31022	0.53316	0.46684	0.93367	0.99989	True
LmxM.36.3780.1_14_0.0946372239747634_100-81_0	LmxM.36.3780.1	51.559	50.297	51.559	50.297	-0.035064	0.79635	3215.2	0.3102	0.3782	0.6218	0.75641	0.99989	False
LmxM.32.0440.1_29_0.1236802413273_78-97_1	LmxM.32.0440.1	89.394	120.15	89.394	120.15	0.42255	473.1	9833.4	0.3102	0.5367	0.4633	0.92659	0.99989	True
LmxM.36.5260.1_52_0.0850980392156863_208-227_1	LmxM.36.5260.1	262.62	354.87	262.62	354.87	0.43292	4255.6	88454	0.3102	0.53388	0.46612	0.93225	0.99989	True
LmxM.07.0270.1_43_0.375209380234506_443-462_1	LmxM.07.0270.1	147.26	198.39	147.26	198.39	0.42751	1307.4	27178	0.31018	0.53545	0.46455	0.92911	0.99989	True
LmxM.24.1120.1_33_0.233297219212712_639-658_1	LmxM.24.1120.1	130.94	128.54	130.94	128.54	-0.026495	2.8821	21391	0.31016	0.37822	0.62178	0.75644	0.99989	False
LmxM.32.0290.1_60_0.150212314225053_273-292_1	LmxM.32.0290.1	130.94	128.54	130.94	128.54	-0.026495	2.8821	21391	0.31016	0.37822	0.62178	0.75644	0.99989	False
LmxM.05.0720.1_29_0.0210727969348659_82-101_1	LmxM.05.0720.1	198.82	268.25	198.82	268.25	0.43027	2410.5	50128	0.31012	0.53461	0.46539	0.93078	0.99989	True
LmxM.29.0410.1_57_0.140603566529492_195-214_1	LmxM.29.0410.1	180.27	243.1	180.27	243.1	0.42934	1973.9	41052	0.31011	0.53487	0.46513	0.93026	0.99989	True
LmxM.04.0975.1_57_0.334760885082084_464-483_1	LmxM.04.0975.1	180.27	243.1	180.27	243.1	0.42934	1973.9	41052	0.31011	0.53487	0.46513	0.93026	0.99989	True
LmxM.02.0240.1_33_0.34077380952381_911-930_1	LmxM.02.0240.1	392.07	530.91	392.07	530.91	0.4364	9638.5	2.0047e+05	0.3101	0.53269	0.46731	0.93463	0.99989	True
LmxM.08_29.2840.1_14_0.251068376068376_232-251_1	LmxM.08_29.2840.1	305.27	301.78	305.27	301.78	-0.016543	6.0968	1.2027e+05	0.31008	0.37825	0.62175	0.7565	0.99989	False
LmxM.08_29.0150.1_29_0.332371332371332_681-700_1	LmxM.08_29.0150.1	217.36	293.4	217.36	293.4	0.43104	2890.7	60132	0.31007	0.53435	0.46565	0.93131	0.99989	True
LmxM.16.0820.1_29_0.419634703196347_913-932_1	LmxM.16.0820.1	68.622	67.063	68.622	67.063	-0.032674	1.2153	5743.8	0.31007	0.37825	0.62175	0.75651	0.99989	False
LmxM.32.1355.1_67_0.33641975308642_99-118_1	LmxM.32.1355.1	68.622	67.063	68.622	67.063	-0.032674	1.2153	5743.8	0.31007	0.37825	0.62175	0.75651	0.99989	False
LmxM.08_29.2610.1_43_0.053166897827092_111-130_1	LmxM.08_29.2610.1	187.32	184.42	187.32	184.42	-0.022362	4.1946	44392	0.31006	0.37826	0.62174	0.75652	0.99989	False
LmxM.34.2040.1_0_0.166845397676497_1863-1882_1	LmxM.34.2040.1	221.07	217.95	221.07	217.95	-0.02041	4.8658	62244	0.31005	0.37826	0.62174	0.75653	0.99989	False
LmxM.02.0160.1_57_0.155474155474155_372-391_1	LmxM.02.0160.1	260.39	257.07	260.39	257.07	-0.01843	5.5047	86931	0.31003	0.37827	0.62173	0.75654	0.99989	False
LmxM.32.2400.1_19_0.0376249265138154_60-79_1	LmxM.32.2400.1	33.384	44.709	33.384	44.709	0.41074	64.127	1334.5	0.31001	0.53847	0.46153	0.92307	0.99989	True
LmxM.26.1710.1_34_0.116751269035533_72-53_0	LmxM.26.1710.1	33.384	44.709	33.384	44.709	0.41074	64.127	1334.5	0.31001	0.53847	0.46153	0.92307	0.99989	True
LmxM.02.0150.1_29_0.0923528396340411_528-547_1	LmxM.02.0150.1	33.384	44.709	33.384	44.709	0.41074	64.127	1334.5	0.31001	0.53847	0.46153	0.92307	0.99989	True
LmxM.05.0370.1_38_0.0955284552845529_90-109_1	LmxM.05.0370.1	240.73	237.51	240.73	237.51	-0.019339	5.1803	74062	0.31	0.37828	0.62172	0.75656	0.99989	False
LmxM.26.0540.1_34_0.138768430182134_483-464_0	LmxM.26.0540.1	240.73	237.51	240.73	237.51	-0.019339	5.1803	74062	0.31	0.37828	0.62172	0.75656	0.99989	False
LmxM.31.1640.1_52_0.35575485799701_234-253_1	LmxM.31.1640.1	173.22	170.45	173.22	170.45	-0.023143	3.8435	37845	0.30996	0.37829	0.62171	0.75659	0.99989	False
LmxM.26.1720.1_29_0.487034417727487_1029-1048_1	LmxM.26.1720.1	159.13	156.48	159.13	156.48	-0.024063	3.5077	31831	0.30993	0.37831	0.62169	0.75661	0.99989	False
LmxM.32.1700.1_29_0.443433424325144_1455-1474_1	LmxM.32.1700.1	176.19	237.51	176.19	237.51	0.42877	1880.2	39179	0.30981	0.5348	0.4652	0.93041	0.99989	True
LmxM.34.4810.1_29_0.496953872932985_565-584_1	LmxM.34.4810.1	231.83	312.96	231.83	312.96	0.4313	3291	68580	0.3098	0.53404	0.46596	0.93193	0.99989	True
LmxM.09.0200.1_43_0.222672064777328_333-314_0	LmxM.09.0200.1	316.4	312.96	316.4	312.96	-0.015733	5.9259	1.2939e+05	0.30979	0.37836	0.62164	0.75672	0.99989	False
LmxM.32.1440.1_43_0.191414141414141_376-395_1	LmxM.32.1440.1	143.18	192.81	143.18	192.81	0.42675	1231.4	25665	0.30978	0.53533	0.46467	0.92934	0.99989	True
LmxM.33.2220.1_29_0.481323877068558_1011-1030_1	LmxM.33.2220.1	74.928	100.59	74.928	100.59	0.42012	329.39	6867.3	0.30972	0.53689	0.46311	0.92623	0.99989	True
LmxM.09.0600.1_43_0.384920634920635_385-404_1	LmxM.09.0600.1	250.38	338.11	250.38	338.11	0.43189	3848.4	80243	0.30971	0.53378	0.46622	0.93244	0.99989	True
LmxM.26.0190.1_71_0.478723404255319_413-394_0	LmxM.26.0190.1	99.78	134.13	99.78	134.13	0.42309	589.81	12299	0.3097	0.53621	0.46379	0.92758	0.99989	True
LmxM.32.2080.1_29_0.450343370311675_1700-1719_1	LmxM.32.2080.1	99.78	134.13	99.78	134.13	0.42309	589.81	12299	0.3097	0.53621	0.46379	0.92758	0.99989	True
LmxM.02.0530.1_29_0.0119598765432099_27-46_1	LmxM.02.0530.1	192.88	190.01	192.88	190.01	-0.021529	4.1236	47123	0.30967	0.37841	0.62159	0.75681	0.99989	False
LmxM.31.2160.1_0_0.18631955079122_726-745_1	LmxM.31.2160.1	122.41	120.15	122.41	120.15	-0.026575	2.5366	18647	0.30965	0.37841	0.62159	0.75682	0.99989	False
LmxM.31.3300.1_57_0.442227763923525_525-544_1	LmxM.31.3300.1	122.41	120.15	122.41	120.15	-0.026575	2.5366	18647	0.30965	0.37841	0.62159	0.75682	0.99989	False
LmxM.08.0340.1_14_0.0150722210592422_227-208_0	LmxM.08.0340.1	122.41	120.15	122.41	120.15	-0.026575	2.5366	18647	0.30965	0.37841	0.62159	0.75682	0.99989	False
LmxM.06.0890.1_52_0.0746136865342163_161-180_1	LmxM.06.0890.1	99.78	97.8	99.78	97.8	-0.028626	1.9601	12299	0.30961	0.37843	0.62157	0.75686	0.99989	False
LmxM.12.0070.1_29_0.40955448201825_759-778_1	LmxM.12.0070.1	212.54	209.57	212.54	209.57	-0.020213	4.4135	57441	0.30953	0.37846	0.62154	0.75692	0.99989	False
LmxM.12.0280.1_14_0.347260909935005_745-764_1	LmxM.12.0280.1	172.11	231.93	172.11	231.93	0.42817	1788.9	37351	0.3095	0.53471	0.46529	0.93058	0.99989	True
LmxM.33.0070.1_57_0.472587719298246_434-415_0	LmxM.33.0070.1	136.5	134.13	136.5	134.13	-0.02515	2.8233	23284	0.30945	0.37849	0.62151	0.75698	0.99989	False
LmxM.26.1400.1_33_0.315099715099715_549-568_1	LmxM.26.1400.1	136.5	134.13	136.5	134.13	-0.02515	2.8233	23284	0.30945	0.37849	0.62151	0.75698	0.99989	False
LmxM.08.0160.1_52_0.383404864091559_265-284_1	LmxM.08.0160.1	136.5	134.13	136.5	134.13	-0.02515	2.8233	23284	0.30945	0.37849	0.62151	0.75698	0.99989	False
LmxM.34.2000.1_19_0.175591985428051_485-466_0	LmxM.34.2000.1	136.5	134.13	136.5	134.13	-0.02515	2.8233	23284	0.30945	0.37849	0.62151	0.75698	0.99989	False
LmxM.18.1120.1_43_0.343632958801498_360-379_1	LmxM.18.1120.1	277.08	273.84	277.08	273.84	-0.01693	5.2623	98685	0.30945	0.37849	0.62151	0.75698	0.99989	False
LmxM.27.1180.1_43_0.102442868400315_120-139_1	LmxM.27.1180.1	150.6	148.1	150.6	148.1	-0.023991	3.1253	28448	0.30939	0.37851	0.62149	0.75703	0.99989	False
LmxM.32.3260.1_43_0.295087719298246_834-853_1	LmxM.32.3260.1	150.6	148.1	150.6	148.1	-0.023991	3.1253	28448	0.30939	0.37851	0.62149	0.75703	0.99989	False
LmxM.20.1350.1_52_0.310333333333333_928-947_1	LmxM.20.1350.1	150.6	148.1	150.6	148.1	-0.023991	3.1253	28448	0.30939	0.37851	0.62149	0.75703	0.99989	False
LmxM.34.0730.1_43_0.238873751135332_521-540_1	LmxM.34.0730.1	223.67	301.78	223.67	301.78	0.43047	3050.8	63745	0.30938	0.53394	0.46606	0.93211	0.99989	True
LmxM.14.1370.1_43_0.185944363103953_390-371_0	LmxM.14.1370.1	85.314	114.57	85.314	114.57	0.42105	427.84	8941.8	0.30934	0.53641	0.46359	0.92717	0.99989	True
LmxM.08.0260.1_43_0.110098709187547_138-157_1	LmxM.08.0260.1	139.1	187.22	139.1	187.22	0.42596	1157.7	24196	0.30934	0.5352	0.4648	0.92959	0.99989	True
Non-targeting-717	Non-target-107	124.63	167.66	124.63	167.66	0.42489	925.57	19345	0.30934	0.53549	0.46451	0.92903	0.99989	True
LmxM.06.0920.1_38_0.0420489296636086_51-70_1	LmxM.06.0920.1	186.58	251.49	186.58	251.49	0.42872	2106.5	44034	0.30932	0.53441	0.46559	0.93118	0.99989	True
LmxM.09.0290.1_43_0.0824117956819379_304-323_1	LmxM.09.0290.1	198.45	195.6	198.45	195.6	-0.020743	4.0531	49937	0.30931	0.37854	0.62146	0.75709	0.99989	False
LmxM.34.2450.1_29_0.191157347204161_1330-1311_0	LmxM.34.2450.1	198.45	195.6	198.45	195.6	-0.020743	4.0531	49937	0.30931	0.37854	0.62146	0.75709	0.99989	False
LmxM.29.0010.1_38_0.118153364632238_144-163_1	LmxM.29.0010.1	153.56	206.78	153.56	206.78	0.42683	1415.8	29603	0.30928	0.53491	0.46509	0.93017	0.99989	True
LmxM.15.1320.1_38_0.184675384262446_798-817_1	LmxM.15.1320.1	110.17	148.1	110.17	148.1	0.42354	719.39	15046	0.30924	0.53575	0.46425	0.9285	0.99989	True
LmxM.13.0590.1_48_0.469325153374233_462-443_0	LmxM.13.0590.1	110.17	148.1	110.17	148.1	0.42354	719.39	15046	0.30924	0.53575	0.46425	0.9285	0.99989	True
LmxM.21.0960.1_34_0.185055865921788_802-783_0	LmxM.21.0960.1	168.03	226.34	168.03	226.34	0.42755	1699.8	35567	0.30916	0.53462	0.46538	0.93076	0.99989	True
LmxM.18.0380.1_29_0.433923303834808_1464-1483_1	LmxM.18.0380.1	168.03	226.34	168.03	226.34	0.42755	1699.8	35567	0.30916	0.53462	0.46538	0.93076	0.99989	True
LmxM.17.0810.1_43_0.137719298245614_148-167_1	LmxM.17.0810.1	219.59	296.19	219.59	296.19	0.43004	2934.1	61394	0.30916	0.53389	0.46611	0.93222	0.99989	True
LmxM.27.0040.1_60_0.159657320872274_195-214_1	LmxM.27.0040.1	201.04	271.05	201.04	271.05	0.42918	2450.1	51279	0.30913	0.53412	0.46588	0.93176	0.99989	True
LmxM.34.3550.1_29_0.386446886446886_834-853_1	LmxM.34.3550.1	113.88	111.77	113.88	111.77	-0.026667	2.2131	16095	0.30913	0.37861	0.62139	0.75723	0.99989	False
LmxM.29.0340.1_49_0.303295786399666_723-742_1	LmxM.29.0340.1	444.74	441.5	444.74	441.5	-0.010548	5.2716	2.5932e+05	0.30909	0.37863	0.62137	0.75726	0.99989	False
LmxM.10.0130.1_29_0.38140589569161_830-849_1	LmxM.10.0130.1	182.5	245.9	182.5	245.9	0.42815	2009.8	42092	0.30902	0.53433	0.46567	0.93134	0.99989	True
Non-targeting-434	Non-target-89	204.01	201.19	204.01	201.19	-0.020001	3.9833	52835	0.30898	0.37867	0.62133	0.75734	0.99989	False
LmxM.27.1045.1_81_0.430839002267574_179-198_1	LmxM.27.1045.1	127.97	125.74	127.97	125.74	-0.025138	2.4814	20415	0.30889	0.3787	0.6213	0.7574	0.99989	False
LmxM.23.0547.1_43_0.0212922173274596_54-73_1	LmxM.23.0547.1	127.97	125.74	127.97	125.74	-0.025138	2.4814	20415	0.30889	0.3787	0.6213	0.7574	0.99989	False
LmxM.33.3670.1_71_0.205128205128205_365-384_1	LmxM.33.3670.1	127.97	125.74	127.97	125.74	-0.025138	2.4814	20415	0.30889	0.3787	0.6213	0.7574	0.99989	False
LmxM.31.1810.1_71_0.416666666666667_814-833_1	LmxM.31.1810.1	120.55	162.07	120.55	162.07	0.42391	861.81	18076	0.30879	0.53531	0.46469	0.92937	0.99989	True
LmxM.08.0630.1_0_0.0644026311763806_417-436_1	LmxM.08.0630.1	120.55	162.07	120.55	162.07	0.42391	861.81	18076	0.30879	0.53531	0.46469	0.92937	0.99989	True
LmxM.22.0860.1_57_0.16138540899042_668-649_0	LmxM.22.0860.1	120.55	162.07	120.55	162.07	0.42391	861.81	18076	0.30879	0.53531	0.46469	0.92937	0.99989	True
LmxM.34.3820.1_33_0.360623781676413_365-384_1	LmxM.34.3820.1	189.92	187.22	189.92	187.22	-0.020538	3.6413	45656	0.30875	0.37876	0.62124	0.75752	0.99989	False
LmxM.20.0010.1_29_0.0841423948220065_281-300_1	LmxM.20.0010.1	189.92	187.22	189.92	187.22	-0.020538	3.6413	45656	0.30875	0.37876	0.62124	0.75752	0.99989	False
LmxM.16.0490.1_48_0.21256038647343_141-122_0	LmxM.16.0490.1	229.23	226.34	229.23	226.34	-0.018269	4.1967	67022	0.3087	0.37877	0.62123	0.75755	0.99989	False
LmxM.25.0070.1_14_0.0950782997762864_77-96_1	LmxM.25.0070.1	60.461	81.034	60.461	81.034	0.41654	211.62	4441.6	0.30869	0.53686	0.46314	0.92627	0.99989	True
Non-targeting-675	Non-target-175	60.461	81.034	60.461	81.034	0.41654	211.62	4441.6	0.30869	0.53686	0.46314	0.92627	0.99989	True
LmxM.31.0620.1_43_0.331555555555556_368-387_1	LmxM.31.0620.1	192.88	259.87	192.88	259.87	0.42814	2243.5	47123	0.30858	0.53397	0.46603	0.93205	0.99989	True
LmxM.27.2250.1_29_0.377867746288799_272-291_1	LmxM.27.2250.1	192.88	259.87	192.88	259.87	0.42814	2243.5	47123	0.30858	0.53397	0.46603	0.93205	0.99989	True
LmxM.15.1355.1_52_0.306010928961749_273-292_1	LmxM.15.1355.1	326.79	441.5	326.79	441.5	0.4329	6579	1.3821e+05	0.30855	0.53248	0.46752	0.93503	0.99989	True
LmxM.31.1360.1_33_0.335766423357664_697-678_0	LmxM.31.1360.1	31.529	30.737	31.529	30.737	-0.035554	0.31351	1189.1	0.30847	0.37886	0.62114	0.75773	0.99989	False
LmxM.23.0870.1_29_0.165714285714286_265-246_0	LmxM.23.0870.1-LmxM.23.0880a.1	159.87	215.16	159.87	215.16	0.4262	1528.5	32134	0.30843	0.53441	0.46559	0.93118	0.99989	True
LmxM.32.2610.1_43_0.170110192837466_244-263_1	LmxM.32.2610.1	81.233	108.98	81.233	108.98	0.41941	384.85	8093.5	0.30839	0.53608	0.46392	0.92784	0.99989	True
LmxM.32.0290.1_71_0.461783439490446_881-862_0	LmxM.32.0290.1	81.233	108.98	81.233	108.98	0.41941	384.85	8093.5	0.30839	0.53608	0.46392	0.92784	0.99989	True
Non-targeting-296	Non-target-82	81.233	108.98	81.233	108.98	0.41941	384.85	8093.5	0.30839	0.53608	0.46392	0.92784	0.99989	True
LmxM.13.0460.1_33_0.245649263721553_361-380_1	LmxM.13.0460.1	161.73	159.27	161.73	159.27	-0.021894	3.0034	32899	0.30836	0.3789	0.6211	0.75781	0.99989	False
LmxM.19.1410.1_14_0.170046246887229_470-489_1	LmxM.19.1410.1	161.73	159.27	161.73	159.27	-0.021894	3.0034	32899	0.30836	0.3789	0.6211	0.75781	0.99989	False
LmxM.04.1080.1_0_0.193815987933635_510-529_1	LmxM.04.1080.1	119.44	117.36	119.44	117.36	-0.025124	2.1616	17738	0.3083	0.37893	0.62107	0.75786	0.99989	False
LmxM.32.2905.1_19_0.0535005224660397_253-272_1	LmxM.32.2905.1	119.44	117.36	119.44	117.36	-0.025124	2.1616	17738	0.3083	0.37893	0.62107	0.75786	0.99989	False
Non-targeting-75	Non-target-37	119.44	117.36	119.44	117.36	-0.025124	2.1616	17738	0.3083	0.37893	0.62107	0.75786	0.99989	False
LmxM.08_29.0020.1_38_0.050031867431485_150-169_1	LmxM.08_29.0020.1	221.82	298.99	221.82	298.99	0.42906	2977.8	62671	0.30827	0.53345	0.46655	0.93311	0.99989	True
LmxM.06.0260.1_29_0.00589005235602094_32-13_0	LmxM.06.0260.1	22.998	30.737	22.998	30.737	0.40328	29.95	630.38	0.30826	0.53796	0.46204	0.92407	0.99989	True
LmxM.22.0440.1_14_0.361564361564362_1392-1411_1	LmxM.22.0440.1	240.36	237.51	240.36	237.51	-0.017124	4.0552	73829	0.30825	0.37895	0.62105	0.75789	0.99989	False
LmxM.32.0950.1_29_0.399318859088974_1872-1891_1	LmxM.32.0950.1	147.63	145.3	147.63	145.3	-0.022766	2.7074	27317	0.30825	0.37895	0.62105	0.75789	0.99989	False
LmxM.36.4550.1_0_0.168600154679041_432-451_1	LmxM.36.4550.1	147.63	145.3	147.63	145.3	-0.022766	2.7074	27317	0.30825	0.37895	0.62105	0.75789	0.99989	False
LmxM.26.2380.1_14_0.216073781291173_3277-3296_1	LmxM.26.2380.1	585.7	793.58	585.7	793.58	0.43757	21607	4.5505e+05	0.30816	0.5306	0.4694	0.9388	0.99989	True
LmxM.08_29.1600.1_0_0.149779735682819_309-290_0	LmxM.08_29.1600.1	203.27	273.84	203.27	273.84	0.42812	2490.1	52444	0.30816	0.53363	0.46637	0.93273	0.99989	True
LmxM.32.1350.1_52_0.0952380952380952_42-61_1	LmxM.32.1350.1	332.72	329.73	332.72	329.73	-0.013018	4.4935	1.4338e+05	0.30815	0.37898	0.62102	0.75797	0.99989	False
LmxM.18.1410.1_57_0.311892797319933_927-946_1	LmxM.18.1410.1	181.38	178.83	181.38	178.83	-0.020314	3.2516	41570	0.30815	0.37898	0.62102	0.75797	0.99989	False
LmxM.34.2400.1_34_0.134078212290503_727-708_0	LmxM.34.2400.1	181.38	178.83	181.38	178.83	-0.020314	3.2516	41570	0.30815	0.37898	0.62102	0.75797	0.99989	False
LmxM.25.0920.1_14_0.196033562166285_505-524_1	LmxM.25.0920.1	91.619	122.95	91.619	122.95	0.42035	490.75	10338	0.30813	0.53568	0.46432	0.92864	0.99989	True
LmxM.08_29.0200.1_29_0.19476130122518_915-934_1	LmxM.08_29.0200.1	91.619	122.95	91.619	122.95	0.42035	490.75	10338	0.30813	0.53568	0.46432	0.92864	0.99989	True
LmxM.34.4050.1_33_0.22976098689283_900-881_0	LmxM.34.4050.1	91.619	122.95	91.619	122.95	0.42035	490.75	10338	0.30813	0.53568	0.46432	0.92864	0.99989	True
LmxM.31.3060.1_34_0.158279963403477_525-506_0	LmxM.31.3060.1	245.93	243.1	245.93	243.1	-0.01659	3.9853	77359	0.30805	0.37902	0.62098	0.75805	0.99989	False
LmxM.28.1080.1_49_0.295580110497238_646-627_0	LmxM.28.1080.1	39.689	53.091	39.689	53.091	0.41075	89.807	1892.8	0.30804	0.53732	0.46268	0.92537	0.99989	True
LmxM.20.0640.1_14_0.355702583490863_1126-1145_1	LmxM.20.0640.1	39.689	53.091	39.689	53.091	0.41075	89.807	1892.8	0.30804	0.53732	0.46268	0.92537	0.99989	True
LmxM.31.3460.1_52_0.346112886048988_320-339_1	LmxM.31.3460.1	96.812	95.006	96.812	95.006	-0.026899	1.6323	11565	0.308	0.37904	0.62096	0.75808	0.99989	False
LmxM.25.1580.1_38_0.0849297573435504_126-145_1	LmxM.25.1580.1	96.812	95.006	96.812	95.006	-0.026899	1.6323	11565	0.308	0.37904	0.62096	0.75808	0.99989	False
LmxM.33.3940.1_19_0.0168631925954102_126-145_1	LmxM.33.3940.1	96.812	95.006	96.812	95.006	-0.026899	1.6323	11565	0.308	0.37904	0.62096	0.75808	0.99989	False
LmxM.32.1790.1_57_0.387139107611549_285-304_1	LmxM.32.1790.1	141.32	190.01	141.32	190.01	0.42448	1185.2	24992	0.30798	0.53452	0.46548	0.93095	0.99989	True
LmxM.22.0520.1_38_0.124298789489224_417-436_1	LmxM.22.0520.1	500.01	497.38	500.01	497.38	-0.0075926	3.4579	3.2941e+05	0.30795	0.37906	0.62094	0.75812	0.99989	False
LmxM.11.1030.1_38_0.0644361833952912_48-67_1	LmxM.11.1030.1	307.5	304.58	307.5	304.58	-0.013736	4.2726	1.2206e+05	0.30795	0.37906	0.62094	0.75812	0.99989	False
LmxM.08_29.2480.1_29_0.0109546165884194_21-40_1	LmxM.08_29.2480.1	269.29	363.26	269.29	363.26	0.43042	4414.5	93105	0.30794	0.53275	0.46725	0.9345	0.99989	True
LmxM.31.1670.1_52_0.308390022675737_275-256_0	LmxM.31.1670.1	250.75	338.11	250.75	338.11	0.42977	3815.9	80486	0.30793	0.53294	0.46706	0.93411	0.99989	True
LmxM.12.0290.1_0_0.0261057173678533_114-133_1	LmxM.12.0290.1	226.27	223.54	226.27	223.54	-0.017396	3.7101	65264	0.30789	0.37908	0.62092	0.75816	0.99989	False
LmxM.05.1060.1_52_0.171885873347251_237-256_1	LmxM.05.1060.1	226.27	223.54	226.27	223.54	-0.017396	3.7101	65264	0.30789	0.37908	0.62092	0.75816	0.99989	False
LmxM.25.1040.1_52_0.225777777777778_503-522_1	LmxM.25.1040.1	65.654	64.269	65.654	64.269	-0.030313	0.96037	5250.5	0.30788	0.37909	0.62091	0.75817	0.99989	False
LmxM.31.1140.1_14_0.373488147073053_768-787_1	LmxM.31.1140.1	65.654	64.269	65.654	64.269	-0.030313	0.96037	5250.5	0.30788	0.37909	0.62091	0.75817	0.99989	False
LmxM.15.1020.1_29_0.00648148148148148_44978_1	LmxM.15.1020.1	65.654	64.269	65.654	64.269	-0.030313	0.96037	5250.5	0.30788	0.37909	0.62091	0.75817	0.99989	False
LmxM.33.0190.1_52_0.163279132791328_232-251_1	LmxM.33.0190.1	102.01	136.92	102.01	136.92	0.42111	609.51	12863	0.30784	0.53529	0.46471	0.92943	0.99989	True
LmxM.36.6750.1_38_0.13658070678128_281-300_1	LmxM.36.6750.1	102.01	136.92	102.01	136.92	0.42111	609.51	12863	0.30784	0.53529	0.46471	0.92943	0.99989	True
LmxM.34.2260.1_29_0.467425679949399_732-751_1	LmxM.34.2260.1	324.93	438.7	324.93	438.7	0.43195	6471.7	1.3661e+05	0.30781	0.53215	0.46785	0.9357	0.99989	True
LmxM.14.0030.1_62_0.428044280442804_358-339_0	LmxM.14.0030.1	186.95	184.42	186.95	184.42	-0.019517	3.189	44213	0.3078	0.37912	0.62088	0.75824	0.99989	False
LmxM.29.3110.1_52_0.186248912097476_206-225_1	LmxM.29.3110.1	186.95	184.42	186.95	184.42	-0.019517	3.189	44213	0.3078	0.37912	0.62088	0.75824	0.99989	False
Non-targeting-730	Non-target-134	153.19	150.89	153.19	150.89	-0.021704	2.6504	29457	0.30773	0.37914	0.62086	0.75829	0.99989	False
LmxM.07.0690.1_14_0.222485674767832_1122-1141_1	LmxM.07.0690.1	110.91	108.98	110.91	108.98	-0.025108	1.8638	15253	0.30767	0.37917	0.62083	0.75833	0.99989	False
LmxM.23.1600.1_29_0.0824275362318841_85-104_1	LmxM.23.1600.1	231.83	229.13	231.83	229.13	-0.016824	3.6433	68580	0.30767	0.37917	0.62083	0.75833	0.99989	False
LmxM.14.1230.1_43_0.312865497076023_528-547_1	LmxM.14.1230.1	324.19	321.34	324.19	321.34	-0.012697	4.0593	1.3597e+05	0.30765	0.37918	0.62082	0.75835	0.99989	False
LmxM.08_29.0400.1_81_0.451097804391218_217-236_1	LmxM.08_29.0400.1	180.64	243.1	180.64	243.1	0.42639	1950.6	41224	0.30763	0.53371	0.46629	0.93258	0.99989	True
LmxM.14.1440.1_14_0.221647707687004_637-656_1	LmxM.14.1440.1	40.06	39.12	40.06	39.12	-0.033425	0.44214	1928.8	0.30761	0.37919	0.62081	0.75838	0.99989	False
LmxM.34.3600.1_77_0.409090909090909_469-450_0	LmxM.34.3600.1	139.1	136.92	139.1	136.92	-0.02261	2.3729	24196	0.3076	0.37919	0.62081	0.75838	0.99989	False
LmxM.11.0300.1_48_0.255757575757576_203-222_1	LmxM.11.0300.1	139.1	136.92	139.1	136.92	-0.02261	2.3729	24196	0.3076	0.37919	0.62081	0.75838	0.99989	False
LmxM.21.0610.1_14_0.330438977327545_681-700_1	LmxM.21.0610.1	151.71	203.98	151.71	203.98	0.42471	1366.2	28879	0.3076	0.53416	0.46584	0.93168	0.99989	True
LmxM.30.2310.1_43_0.019349164467898_15-34_1	LmxM.30.2310.1	195.11	262.66	195.11	262.66	0.42704	2281.8	48239	0.30758	0.53347	0.46653	0.93305	0.99989	True
LmxM.21.1460.1_48_0.319180087847731_663-644_0	LmxM.21.1460.1	195.11	262.66	195.11	262.66	0.42704	2281.8	48239	0.30758	0.53347	0.46653	0.93305	0.99989	True
LmxM.29.1205.1_0_0.0727969348659004_15-34_1	LmxM.29.1205.1	57.123	55.886	57.123	55.886	-0.031045	0.76557	3958	0.30758	0.3792	0.6208	0.75841	0.99989	False
LmxM.36.2860.1_29_0.190821256038647_72-91_1	LmxM.36.2860.1-LmxM.36.2870.1	125	122.95	125	122.95	-0.023718	2.1107	19462	0.30757	0.37921	0.62079	0.75841	0.99989	False
LmxM.33.2530.1_38_0.0666666666666667_447-466_1	LmxM.33.2530.1	125	122.95	125	122.95	-0.023718	2.1107	19462	0.30757	0.37921	0.62079	0.75841	0.99989	False
LmxM.30.0453.1_55_0.314285714285714_204-185_0	LmxM.30.0453.1	212.17	209.57	212.17	209.57	-0.017705	3.3803	57237	0.30754	0.37922	0.62078	0.75844	0.99989	False
LmxM.32.3220.1_52_0.273520249221184_435-454_1	LmxM.32.3220.1	209.57	282.22	209.57	282.22	0.4276	2638.9	55817	0.3075	0.53324	0.46676	0.93352	0.99989	True
LmxM.21.1220.1_33_0.334062196307094_1368-1387_1	LmxM.21.1220.1	48.592	47.503	48.592	47.503	-0.03203	0.59282	2851.2	0.30743	0.37926	0.62074	0.75852	0.99989	False
LmxM.36.4570.1_86_0.473846153846154_473-454_0	LmxM.36.4570.1	48.592	47.503	48.592	47.503	-0.03203	0.59282	2851.2	0.30743	0.37926	0.62074	0.75852	0.99989	False
LmxM.23.0060.1_43_0.143939393939394_72-91_1	LmxM.23.0060.1	77.153	103.39	77.153	103.39	0.41759	344.14	7288.4	0.30731	0.53569	0.46431	0.92861	0.99989	True
LmxM.22.1500.1_0_0.0352328431372549_112-131_1	LmxM.22.1500.1	77.153	103.39	77.153	103.39	0.41759	344.14	7288.4	0.30731	0.53569	0.46431	0.92861	0.99989	True
LmxM.32.2270.1_43_0.385878489326765_936-955_1	LmxM.32.2270.1	66.767	89.417	66.767	89.417	0.41601	256.51	5432.8	0.30729	0.53601	0.46399	0.92799	0.99989	True
LmxM.29.2060.1_43_0.255130927105449_717-736_1	LmxM.29.2060.1	66.767	89.417	66.767	89.417	0.41601	256.51	5432.8	0.30729	0.53601	0.46399	0.92799	0.99989	True
LmxM.09.0530.1_29_0.129141311697093_376-395_1	LmxM.09.0530.1	217.74	215.16	217.74	215.16	-0.017088	3.3165	60341	0.30729	0.37931	0.62069	0.75862	0.99989	False
LmxM.28.1790.1_38_0.0810502283105023_138-157_1	LmxM.28.1790.1	158.76	156.48	158.76	156.48	-0.020717	2.594	31680	0.30727	0.37932	0.62068	0.75864	0.99989	False
LmxM.31.1930.1_52_0.338004246284501_790-809_1	LmxM.31.1930.1	158.76	156.48	158.76	156.48	-0.020717	2.594	31680	0.30727	0.37932	0.62068	0.75864	0.99989	False
LmxM.12.0360.1_60_0.140255009107468_144-163_1	LmxM.12.0360.1	352.01	349.29	352.01	349.29	-0.011185	3.716	1.6086e+05	0.30727	0.37932	0.62068	0.75864	0.99989	False
LmxM.08_29.2520.1_43_0.209263854425145_250-269_1	LmxM.08_29.2520.1	191.03	257.07	191.03	257.07	0.42647	2181	46203	0.30726	0.53338	0.46662	0.93323	0.99989	True
LmxM.34.3870.1_29_0.0719921104536489_69-88_1	LmxM.34.3870.1	390.96	528.12	390.96	528.12	0.43289	9406.5	1.9931e+05	0.30723	0.53135	0.46865	0.9373	0.99989	True
LmxM.28.1690.1_29_0.122418136020151_734-715_0	LmxM.28.1690.1	87.539	117.36	87.539	117.36	0.41879	444.64	9422.8	0.3072	0.53536	0.46464	0.92929	0.99989	True
Non-targeting-484	Non-target-99	178.42	176.04	178.42	176.04	-0.019241	2.825	40195	0.30715	0.37936	0.62064	0.75873	0.99989	False
LmxM.06.0340.1_14_0.274098601913171_740-759_1	LmxM.06.0340.1	178.42	176.04	178.42	176.04	-0.019241	2.825	40195	0.30715	0.37936	0.62064	0.75873	0.99989	False
LmxM.08.0870.1_43_0.157936507936508_189-208_1	LmxM.08.0870.1	252.97	340.9	252.97	340.9	0.42891	3865.8	81951	0.30715	0.53255	0.46745	0.93489	0.99989	True
LmxM.27.0240.1_29_0.0626082652808711_249-268_1	LmxM.27.0240.1	219.96	296.19	219.96	296.19	0.42761	2905.8	61606	0.30714	0.53294	0.46706	0.93413	0.99989	True
LmxM.08_29.1990.1_14_0.333954065797641_535-554_1	LmxM.08_29.1990.1	279.31	276.63	279.31	276.63	-0.013836	3.579	1.0031e+05	0.3071	0.37938	0.62062	0.75877	0.99989	False
LmxM.29.3160.1_43_0.0105485232067511_44978_1	LmxM.29.3160.1	56.381	75.446	56.381	75.446	0.41386	181.73	3854.4	0.30708	0.53625	0.46375	0.9275	0.99989	True
LmxM.25.0530.1_43_0.364282090309488_711-730_1	LmxM.25.0530.1	56.381	75.446	56.381	75.446	0.41386	181.73	3854.4	0.30708	0.53625	0.46375	0.9275	0.99989	True
LmxM.36.5950.1_52_0.0495726495726496_49-68_1	LmxM.36.5950.1	144.66	142.51	144.66	142.51	-0.021492	2.3195	26210	0.30706	0.3794	0.6206	0.7588	0.99989	False
LmxM.29.1340.1_33_0.333333333333333_312-331_1	LmxM.29.1340.1	97.925	131.33	97.925	131.33	0.41974	557.98	11838	0.30704	0.53501	0.46499	0.92998	0.99989	True
LmxM.26.2150.1_0_0.0812425328554361_133-152_1	LmxM.26.2150.1	97.925	131.33	97.925	131.33	0.41974	557.98	11838	0.30704	0.53501	0.46499	0.92998	0.99989	True
LmxM.34.3650.1_0_0.111885404568331_284-303_1	LmxM.34.3650.1	267.44	360.46	267.44	360.46	0.42925	4326.6	91801	0.30702	0.53234	0.46766	0.93533	0.99989	True
LmxM.29.3030.1_57_0.399070385126162_592-611_1	LmxM.29.3030.1	102.38	100.59	102.38	100.59	-0.025089	1.5881	12959	0.30701	0.37942	0.62058	0.75884	0.99989	False
LmxM.20.0950.1_38_0.0589633856395625_117-136_1	LmxM.20.0950.1	102.38	100.59	102.38	100.59	-0.025089	1.5881	12959	0.30701	0.37942	0.62058	0.75884	0.99989	False
LmxM.26.0240.1_19_0.12568306010929_73-54_0	LmxM.26.0240.1	102.38	100.59	102.38	100.59	-0.025089	1.5881	12959	0.30701	0.37942	0.62058	0.75884	0.99989	False
LmxM.08_29.0710.1_14_0.318146417445483_814-833_1	LmxM.08_29.0710.1	326.79	324.14	326.79	324.14	-0.011718	3.5153	1.3821e+05	0.30696	0.37944	0.62056	0.75888	0.99989	False
LmxM.36.1920.1_57_0.316566063044936_461-480_1	LmxM.36.1920.1	133.16	178.83	133.16	178.83	0.42267	1042.9	22139	0.30695	0.5342	0.4658	0.93161	0.99989	True
LmxM.09.0950.1_38_0.175055928411633_307-326_1	LmxM.09.0950.1	133.16	178.83	133.16	178.83	0.42267	1042.9	22139	0.30695	0.5342	0.4658	0.93161	0.99989	True
LmxM.33.2240.1_43_0.0442752397067118_153-172_1	LmxM.33.2240.1	133.16	178.83	133.16	178.83	0.42267	1042.9	22139	0.30695	0.5342	0.4658	0.93161	0.99989	True
Non-targeting-963	Non-target-167	130.57	128.54	130.57	128.54	-0.022433	2.0604	21268	0.30692	0.37945	0.62055	0.7589	0.99989	False
LmxM.12.0075.1_57_0.124542124542125_23-42_1	LmxM.12.0075.1	201.41	271.05	201.41	271.05	0.42654	2424.2	51473	0.30691	0.53308	0.46692	0.93385	0.99989	True
LmxM.28.2910.1_43_0.0669610007358352_84-103_1	LmxM.28.2910.1	203.64	201.19	203.64	201.19	-0.017388	3.0052	52640	0.30691	0.37946	0.62054	0.75892	0.99989	False
LmxM.27.0900.1_43_0.307823129251701_178-197_1	LmxM.27.0900.1	203.64	201.19	203.64	201.19	-0.017388	3.0052	52640	0.30691	0.37946	0.62054	0.75892	0.99989	False
LmxM.36.5650.1_52_0.331313131313131_324-343_1	LmxM.36.5650.1	116.47	114.57	116.47	114.57	-0.023601	1.8166	16852	0.30688	0.37947	0.62053	0.75893	0.99989	False
LmxM.23.0770.1_43_0.12093567251462_514-533_1	LmxM.23.0770.1	108.31	145.3	108.31	145.3	0.42051	684.19	14534	0.30683	0.53467	0.46533	0.93066	0.99989	True
LmxM.34.0540c.1_0_0.121317829457364_307-326_1	LmxM.34.0540c.1	108.31	145.3	108.31	145.3	0.42051	684.19	14534	0.30683	0.53467	0.46533	0.93066	0.99989	True
LmxM.36.2940.1_0_0.0295338441890166_365-384_1	LmxM.36.2940.1	230.35	310.17	230.35	310.17	0.42762	3185.5	67688	0.3068	0.53265	0.46735	0.9347	0.99989	True
LmxM.34.4360.1_0_0.0522053506869125_354-373_1	LmxM.34.4360.1	230.35	310.17	230.35	310.17	0.42762	3185.5	67688	0.3068	0.53265	0.46735	0.9347	0.99989	True
LmxM.21.1552.1_43_0.0466360856269113_55-74_1	LmxM.21.1552.1	435.47	433.11	435.47	433.11	-0.0078107	2.7769	2.484e+05	0.30674	0.37952	0.62048	0.75904	0.99989	False
Non-targeting-94	Non-target-100	209.2	206.78	209.2	206.78	-0.016754	2.9451	55616	0.30666	0.37955	0.62045	0.75911	0.99989	False
LmxM.16.0900.1_0_0.155300744317039_768-787_1	LmxM.16.0900.1	143.55	192.81	143.55	192.81	0.42305	1213.1	25800	0.30665	0.53386	0.46614	0.93227	0.99989	True
LmxM.17.0850.1_29_0.019774011299435_44946_1	LmxM.17.0850.1	197.33	265.46	197.33	265.46	0.42597	2320.4	49368	0.3066	0.53298	0.46702	0.93403	0.99989	True
LmxM.17.1310.1_43_0.239935587761675_738-757_1	LmxM.17.1310.1	150.23	148.1	150.23	148.1	-0.020457	2.2668	28306	0.30657	0.37958	0.62042	0.75917	0.99989	False
Non-targeting-89	Non-target-188	189.54	187.22	189.54	187.22	-0.017733	2.7091	45474	0.30652	0.37961	0.62039	0.75921	0.99989	False
LmxM.06.0900.1_34_0.0175438596491228_87-68_0	LmxM.06.0900.1	189.54	187.22	189.54	187.22	-0.017733	2.7091	45474	0.30652	0.37961	0.62039	0.75921	0.99989	False
LmxM.30.1160.1_19_0.13015873015873_253-234_0	LmxM.30.1160.1	240.73	324.14	240.73	324.14	0.42763	3478.1	74062	0.30647	0.53237	0.46763	0.93525	0.99989	True
LmxM.33.3950.1_38_0.100861008610086_79-98_1	LmxM.33.3950.1	169.89	167.66	169.89	167.66	-0.018937	2.483	36373	0.30647	0.37962	0.62038	0.75925	0.99989	False
LmxM.22.0610.1_43_0.150702426564496_108-127_1	LmxM.22.0610.1	169.89	167.66	169.89	167.66	-0.018937	2.483	36373	0.30647	0.37962	0.62038	0.75925	0.99989	False
Non-targeting-432	Non-target-61	169.89	167.66	169.89	167.66	-0.018937	2.483	36373	0.30647	0.37962	0.62038	0.75925	0.99989	False
LmxM.34.0390.1_38_0.0809002433090024_127-146_1	LmxM.34.0390.1	169.89	167.66	169.89	167.66	-0.018937	2.483	36373	0.30647	0.37962	0.62038	0.75925	0.99989	False
LmxM.34.2710.1_57_0.281351526965562_424-443_1	LmxM.34.2710.1	29.303	39.12	29.303	39.12	0.40484	48.183	1026	0.30646	0.53696	0.46304	0.92608	0.99989	True
LmxM.36.5250.1_0_0.110494548286604_1131-1150_1	LmxM.36.5250.1	136.13	134.13	136.13	134.13	-0.021253	2.0107	23156	0.30634	0.37967	0.62033	0.75934	0.99989	False
LmxM.21.0640.1_38_0.0175141242937853_28-47_1	LmxM.21.0640.1	93.845	92.211	93.845	92.211	-0.025066	1.3344	10855	0.3063	0.37969	0.62031	0.75938	0.99989	False
LmxM.31.0470.1_38_0.00941619585687382_18-37_1	LmxM.31.0470.1	93.845	92.211	93.845	92.211	-0.025066	1.3344	10855	0.3063	0.37969	0.62031	0.75938	0.99989	False
LmxM.18.0090.1_14_0.0676506765067651_173-154_0	LmxM.18.0090.1	460.32	458.26	460.32	458.26	-0.0064578	2.1225	2.7821e+05	0.30623	0.37971	0.62029	0.75943	0.99989	False
LmxM.33.2270.1_19_0.189506172839506_304-323_1	LmxM.33.2270.1	334.95	332.52	334.95	332.52	-0.010469	2.9503	1.4535e+05	0.30622	0.37972	0.62028	0.75944	0.99989	False
LmxM.27.1270.1_33_0.266203703703704_456-475_1	LmxM.27.1270.1	220.33	217.95	220.33	217.95	-0.015582	2.8267	61818	0.30622	0.37972	0.62028	0.75944	0.99989	False
LmxM.17.0630.1_34_0.154241645244216_183-164_0	LmxM.17.0630.1	178.79	240.31	178.79	240.31	0.42458	1892.4	40366	0.30621	0.53307	0.46693	0.93386	0.99989	True
LmxM.30.2520.1_0_0.12_300-281_0	LmxM.30.2520.1-LmxM.30.2530.1	122.04	120.15	122.04	120.15	-0.022232	1.7699	18532	0.30619	0.37973	0.62027	0.75946	0.99989	False
LmxM.27.1230.1_33_0.31470777135517_486-505_1	LmxM.27.1230.1	287.47	285.02	287.47	285.02	-0.012321	3.0087	1.0638e+05	0.30618	0.37973	0.62027	0.75946	0.99989	False
LmxM.27.2590.1_14_0.253419394498233_3293-3312_1	LmxM.27.2590.1	93.845	125.74	93.845	125.74	0.41826	508.73	10855	0.30615	0.5347	0.4653	0.9306	0.99989	True
LmxM.31.3080.1_14_0.214259051885032_569-588_1	LmxM.31.3080.1	71.218	69.857	71.218	69.857	-0.027454	0.92653	6194	0.30615	0.37974	0.62026	0.75949	0.99989	False
LmxM.01.0580.1_43_0.0564209068881966_152-171_1	LmxM.01.0580.1	107.94	106.18	107.94	106.18	-0.023465	1.5445	14433	0.30615	0.37975	0.62025	0.75949	0.99989	False
LmxM.31.3840.1_0_0.0705467372134039_36-55_1	LmxM.31.3840.1	107.94	106.18	107.94	106.18	-0.023465	1.5445	14433	0.30615	0.37975	0.62025	0.75949	0.99989	False
LmxM.29.0840.1_14_0.0145085237577077_36-55_1	LmxM.29.0840.1	155.79	153.69	155.79	153.69	-0.019496	2.2146	30484	0.30614	0.37975	0.62025	0.7595	0.99989	False
LmxM.08.0160.1_43_0.0972818311874106_71-52_0	LmxM.08.0160.1	139.47	187.22	139.47	187.22	0.42214	1139.9	24328	0.30613	0.53369	0.46631	0.93261	0.99989	True
Non-targeting-703	Non-target-180	73.073	97.8	73.073	97.8	0.41556	305.71	6526.2	0.30608	0.53525	0.46475	0.92951	0.99989	True
LmxM.22.1300.1_81_0.444444444444444_235-254_1	LmxM.22.1300.1	104.23	139.71	104.23	139.71	0.41921	629.53	13441	0.30606	0.5344	0.4656	0.9312	0.99989	True
LmxM.06.1230.1_52_0.283446712018141_247-266_1	LmxM.06.1230.1	350.16	472.23	350.16	472.23	0.43044	7451.4	1.5914e+05	0.30602	0.5311	0.4689	0.93781	0.99989	True
LmxM.15.0910.1_19_0.027646750524109_207-226_1	LmxM.15.0910.1	203.64	273.84	203.64	273.84	0.4255	2464	52640	0.30597	0.5326	0.4674	0.93479	0.99989	True
LmxM.13.0030.1_52_0.16006600660066_89-108_1	LmxM.13.0030.1	203.64	273.84	203.64	273.84	0.4255	2464	52640	0.30597	0.5326	0.4674	0.93479	0.99989	True
LmxM.25.0830.1_33_0.229227287423214_702-721_1	LmxM.25.0830.1	114.62	153.69	114.62	153.69	0.41998	763.18	16310	0.30592	0.5341	0.4659	0.9318	0.99989	True
LmxM.07.0840.1_77_0.472668810289389_1772-1753_0	LmxM.07.0830.1-LmxM.07.0831.1-LmxM.07.0840.1	231.46	229.13	231.46	229.13	-0.014524	2.7108	68357	0.30585	0.37986	0.62014	0.75972	0.99989	False
LmxM.06.0460.1_33_0.3976_1497-1478_0	LmxM.06.0460.1	141.69	139.71	141.69	139.71	-0.020166	1.9616	25126	0.30583	0.37987	0.62013	0.75973	0.99989	False
LmxM.18.1320.1_43_0.433265352368004_1904-1923_1	LmxM.18.1320.1	275.97	371.64	275.97	371.64	0.42805	4576.2	97877	0.30579	0.53167	0.46833	0.93666	0.99989	True
LmxM.11.0470.1_14_0.233690795352994_516-535_1	LmxM.11.0470.1	267.81	265.46	267.81	265.46	-0.012688	2.7701	92061	0.30579	0.37988	0.62012	0.75976	0.99989	False
LmxM.23.0610.1_29_0.141958670260557_312-331_1	LmxM.23.0610.1	125	167.66	125	167.66	0.42063	909.68	19462	0.30575	0.5338	0.4662	0.9324	0.99989	True
LmxM.11.0050.1_38_0.117135905457073_333-352_1	LmxM.11.0050.1	161.35	159.27	161.35	159.27	-0.018602	2.1631	32745	0.30574	0.3799	0.6201	0.7598	0.99989	False
LmxM.16.1380.1_57_0.36247723132969_189-208_1	LmxM.16.1380.1	161.35	159.27	161.35	159.27	-0.018602	2.1631	32745	0.30574	0.3799	0.6201	0.7598	0.99989	False
LmxM.02.0200partial.1_49_0.0313588850174216_35-16_0	LmxM.02.0200.1-LmxM.02.0200partial.1	320.85	318.55	320.85	318.55	-0.01037	2.6571	1.3313e+05	0.30572	0.37991	0.62009	0.75982	0.99989	False
LmxM.18.0040.1_43_0.319109461966605_519-500_0	LmxM.18.0040.1	237.02	234.72	237.02	234.72	-0.014032	2.6537	71752	0.30568	0.37992	0.62008	0.75985	0.99989	False
LmxM.08_29.1330.1_29_0.0584894946053379_98-117_1	LmxM.08_29.1330.1	20.03	19.56	20.03	19.56	-0.032621	0.11053	477.98	0.30563	0.37994	0.62006	0.75989	0.99989	False
LmxM.30.2890.1_14_0.0542573193661026_193-212_1	LmxM.30.2890.1	20.03	19.56	20.03	19.56	-0.032621	0.11053	477.98	0.30563	0.37994	0.62006	0.75989	0.99989	False
LmxM.30.1730.1_29_0.418197725284339_472-491_1	LmxM.30.1730.1	127.6	125.74	127.6	125.74	-0.020982	1.7239	20295	0.30557	0.37996	0.62004	0.75993	0.99989	False
LmxM.25.0750.1_14_0.231777231777232_280-299_1	LmxM.25.0750.1	127.6	125.74	127.6	125.74	-0.020982	1.7239	20295	0.30557	0.37996	0.62004	0.75993	0.99989	False
LmxM.01.0100.1_52_0.241561181434599_224-243_1	LmxM.01.0100.1	185.09	248.69	185.09	248.69	0.42412	2022.3	43323	0.30555	0.53267	0.46733	0.93466	0.99989	True
LmxM.11.1030.1_43_0.131350681536555_96-115_1	LmxM.11.1030.1	85.314	83.829	85.314	83.829	-0.02504	1.1028	8941.8	0.30554	0.37998	0.62002	0.75995	0.99989	False
LmxM.14.1120.1_14_0.209209209209209_1665-1684_1	LmxM.14.1120.1	186.58	184.42	186.58	184.42	-0.016667	2.3211	44034	0.30553	0.37998	0.62002	0.75996	0.99989	False
LmxM.36.0720.1_34_0.0610021786492375_90-71_0	LmxM.36.0720.1	186.58	184.42	186.58	184.42	-0.016667	2.3211	44034	0.30553	0.37998	0.62002	0.75996	0.99989	False
LmxM.34.3925.1_38_0.151642208245982_212-231_1	LmxM.34.3925.1	186.58	184.42	186.58	184.42	-0.016667	2.3211	44034	0.30553	0.37998	0.62002	0.75996	0.99989	False
Non-targeting-493	Non-target-109	284.5	282.22	284.5	282.22	-0.011567	2.5989	1.0415e+05	0.30549	0.38	0.62	0.75999	0.99989	False
LmxM.15.0930.1_29_0.443859649122807_246-265_1	LmxM.15.0930.1	290.07	287.81	290.07	287.81	-0.011222	2.5431	1.0835e+05	0.30541	0.38003	0.61997	0.76006	0.99989	False
LmxM.12.1230.1_52_0.385858585858586_379-398_1	LmxM.12.1230.1	170.63	229.13	170.63	229.13	0.42318	1711.4	36697	0.3054	0.53282	0.46718	0.93436	0.99989	True
LmxM.04.0600.1_19_0.124459234608985_1128-1109_0	LmxM.04.0600.1	113.5	111.77	113.5	111.77	-0.022001	1.5015	15989	0.3054	0.38003	0.61997	0.76006	0.99989	False
LmxM.34.3540.1_57_0.223723723723724_152-133_0	LmxM.34.3540.1	113.5	111.77	113.5	111.77	-0.022001	1.5015	15989	0.3054	0.38003	0.61997	0.76006	0.99989	False
LmxM.20.0010.1_33_0.289791115033833_980-999_1	LmxM.20.0010.1	113.5	111.77	113.5	111.77	-0.022001	1.5015	15989	0.3054	0.38003	0.61997	0.76006	0.99989	False
LmxM.28.1410.1_43_0.2789566755084_627-646_1	LmxM.28.1410.1	166.92	164.86	166.92	164.86	-0.017767	2.1121	35089	0.30539	0.38004	0.61996	0.76007	0.99989	False
LmxM.24.1670.1_29_0.0836363636363636_72-53_0	LmxM.24.1670.1	166.92	164.86	166.92	164.86	-0.017767	2.1121	35089	0.30539	0.38004	0.61996	0.76007	0.99989	False
LmxM.07.0030.1_43_0.232456140350877_100-119_1	LmxM.07.0030.1	147.26	145.3	147.26	145.3	-0.019161	1.9131	27178	0.30537	0.38004	0.61996	0.76008	0.99989	False
Non-targeting-599	Non-target-53	147.26	145.3	147.26	145.3	-0.019161	1.9131	27178	0.30537	0.38004	0.61996	0.76008	0.99989	False
LmxM.34.1100.1_38_0.153541357107479_306-325_1	LmxM.34.1100.1	147.26	145.3	147.26	145.3	-0.019161	1.9131	27178	0.30537	0.38004	0.61996	0.76008	0.99989	False
LmxM.05.1070.1_14_0.140854047163799_224-205_0	LmxM.05.1070.1-LmxM.05.1070a.1	147.26	145.3	147.26	145.3	-0.019161	1.9131	27178	0.30537	0.38004	0.61996	0.76008	0.99989	False
LmxM.30.3090.1_0_0.141535615171138_463-444_0	LmxM.30.3090.1	145.78	195.6	145.78	195.6	0.42166	1241.3	26622	0.30537	0.53322	0.46678	0.93355	0.99989	True
LmxM.11.0530.1_33_0.0207756232686981_55-36_0	LmxM.11.0530.1	99.409	97.8	99.409	97.8	-0.023306	1.2945	12206	0.30535	0.38005	0.61995	0.7601	0.99989	False
LmxM.04.1010.1_57_0.348747591522158_172-191_1	LmxM.04.1010.1	217.36	215.16	217.36	215.16	-0.014639	2.43	60132	0.30535	0.38005	0.61995	0.7601	0.99989	False
LmxM.08_29.2030.1_38_0.0348089292470677_95-76_0	LmxM.08_29.2030.1	217.36	215.16	217.36	215.16	-0.014639	2.43	60132	0.30535	0.38005	0.61995	0.7601	0.99989	False
LmxM.08_29.1120.1_19_0.14868540344515_498-479_0	LmxM.08_29.1120.1	393.18	391.2	393.18	391.2	-0.0072834	1.9701	2.0163e+05	0.3053	0.38007	0.61993	0.76013	0.99989	False
LmxM.23.1100.1_33_0.112704918032787_173-154_0	LmxM.23.1100.1	195.48	262.66	195.48	262.66	0.42431	2256.8	48426	0.3053	0.5324	0.4676	0.9352	0.99989	True
LmxM.04.0070.1_43_0.0421768707482993_23-42_1	LmxM.04.0070.1	421	419.14	421	419.14	-0.0063791	1.7332	2.3184e+05	0.30528	0.38008	0.61992	0.76015	0.99989	False
LmxM.30.1920.1_29_0.118547341115434_453-472_1	LmxM.30.1920.1	192.14	190.01	192.14	190.01	-0.015998	2.2683	46754	0.30527	0.38008	0.61992	0.76016	0.99989	False
LmxM.10.0140.1_43_0.0981456354590683_209-228_1	LmxM.10.0140.1	301.19	298.99	301.19	298.99	-0.01057	2.4332	1.1701e+05	0.30526	0.38008	0.61992	0.76017	0.99989	False
LmxM.34.2530.1_57_0.116027531956735_107-126_1	LmxM.34.2530.1	100.15	134.13	100.15	134.13	0.41779	577.14	12392	0.3052	0.5341	0.4659	0.9318	0.99989	True
LmxM.31.0660.1_29_0.453968253968254_283-302_1	LmxM.31.0660.1	306.76	304.58	306.76	304.58	-0.010262	2.3792	1.2146e+05	0.3052	0.38011	0.61989	0.76022	0.99989	False
LmxM.14.1450.1_34_0.190962099125364_397-378_0	LmxM.14.1450.1	306.76	304.58	306.76	304.58	-0.010262	2.3792	1.2146e+05	0.3052	0.38011	0.61989	0.76022	0.99989	False
LmxM.36.0880.1_14_0.342163355408389_303-322_1	LmxM.36.0880.1	587.18	793.58	587.18	793.58	0.43393	21300	4.5741e+05	0.30518	0.52919	0.47081	0.94163	0.99989	True
LmxM.08_29.2540.1_34_0.0299212598425197_64-45_0	LmxM.08_29.2540.1	222.93	220.75	222.93	220.75	-0.014113	2.376	63314	0.30517	0.38012	0.61988	0.76024	0.99989	False
LmxM.34.3920.1_29_0.147826086956522_364-345_0	LmxM.34.3920.1	89.765	120.15	89.765	120.15	0.41664	461.76	9916.6	0.30517	0.53435	0.46565	0.9313	0.99989	True
LmxM.23.0100.1_33_0.325670498084291_262-243_0	LmxM.23.0100.1	89.765	120.15	89.765	120.15	0.41664	461.76	9916.6	0.30517	0.53435	0.46565	0.9313	0.99989	True
LmxM.31.3370.1_14_0.136723163841808_372-353_0	LmxM.31.3370.1	52.301	69.857	52.301	69.857	0.41075	154.11	3309.7	0.30517	0.53551	0.46449	0.92899	0.99989	True
LmxM.19.1250.1_43_0.0634920634920635_81-100_1	LmxM.19.1250.1	52.301	69.857	52.301	69.857	0.41075	154.11	3309.7	0.30517	0.53551	0.46449	0.92899	0.99989	True
LmxM.05.0970.1_43_0.420485175202156_477-458_0	LmxM.05.0970.1	156.16	209.57	156.16	209.57	0.42206	1426.3	30632	0.30516	0.53295	0.46705	0.93411	0.99989	True
LmxM.12.1170.1_57_0.265792031098154_537-556_1	LmxM.12.1170.1	259.28	257.07	259.28	257.07	-0.012276	2.4316	86174	0.30516	0.38012	0.61988	0.76025	0.99989	False
LmxM.24.2060.1_29_0.0803571428571429_169-150_0	LmxM.24.2060.1	35.609	47.503	35.609	47.503	0.40586	70.729	1520.2	0.30505	0.53608	0.46392	0.92785	0.99989	True
LmxM.16.0830.1_29_0.0693970420932878_58-77_1	LmxM.16.0830.1	35.609	47.503	35.609	47.503	0.40586	70.729	1520.2	0.30505	0.53608	0.46392	0.92785	0.99989	True
LmxM.30.0500.1_71_0.404576183047322_770-789_1	LmxM.30.0500.1	197.71	195.6	197.71	195.6	-0.015367	2.2161	49557	0.30504	0.38017	0.61983	0.76034	0.99989	False
LmxM.16.1650.1_29_0.259527255185721_529-548_1	LmxM.16.1650.1	197.71	195.6	197.71	195.6	-0.015367	2.2161	49557	0.30504	0.38017	0.61983	0.76034	0.99989	False
LmxM.08.0530.1_0_0.0427083333333333_201-220_1	LmxM.08.0530.1	79.379	106.18	79.379	106.18	0.41519	359.23	7722.2	0.30502	0.53457	0.46543	0.93087	0.99989	True
LmxM.36.2290.1_43_0.26417704011065_377-396_1	LmxM.36.2290.1	79.379	106.18	79.379	106.18	0.41519	359.23	7722.2	0.30502	0.53457	0.46543	0.93087	0.99989	True
LmxM.06.0720.1_14_0.0804401441851641_416-435_1	LmxM.06.0720.1	79.379	106.18	79.379	106.18	0.41519	359.23	7722.2	0.30502	0.53457	0.46543	0.93087	0.99989	True
LmxM.14.1120b.1_57_0.0350643586329339_70-89_1	LmxM.14.1120b.1	228.49	226.34	228.49	226.34	-0.013613	2.3226	66580	0.30501	0.38018	0.61982	0.76036	0.99989	False
LmxM.36.0360.1_34_0.0615384615384615_53-34_0	LmxM.36.0360.1	152.82	150.89	152.82	150.89	-0.018229	1.8652	29312	0.30496	0.3802	0.6198	0.76039	0.99989	False
LmxM.16.0700.1_19_0.0760441292356186_190-209_1	LmxM.16.0700.1	152.82	150.89	152.82	150.89	-0.018229	1.8652	29312	0.30496	0.3802	0.6198	0.76039	0.99989	False
LmxM.27.1480.1_43_0.341803687095167_1365-1384_1	LmxM.27.1480.1	166.55	223.54	166.55	223.54	0.42242	1624.2	34930	0.30496	0.53268	0.46732	0.93464	0.99989	True
LmxM.28.1910.1_57_0.307846076961519_609-628_1	LmxM.28.1910.1	131.31	176.04	131.31	176.04	0.42016	1000.4	21515	0.30496	0.5333	0.4667	0.93339	0.99989	True
LmxM.36.5550.1_0_0.143881208397337_555-574_1	LmxM.36.5550.1	321.6	433.11	321.6	433.11	0.42835	6218.2	1.3376e+05	0.30492	0.53082	0.46918	0.93835	0.99989	True
LmxM.09.0740.1_0_0.112052310893149_750-769_1	LmxM.09.0740.1	259.65	349.29	259.65	349.29	0.42642	4017.2	86426	0.3049	0.53142	0.46858	0.93715	0.99989	True
LmxM.13.1310.1_52_0.164262820512821_196-215_1	LmxM.13.1310.1	245.18	329.73	245.18	329.73	0.4259	3573.6	76883	0.3049	0.53158	0.46842	0.93683	0.99989	True
LmxM.36.6730.1_0_0.067384370015949_165-184_1	LmxM.36.6730.1	54.156	53.091	54.156	53.091	-0.028109	0.56631	3552	0.30489	0.38022	0.61978	0.76045	0.99989	False
LmxM.18.0360.1_43_0.350826044703596_355-374_1	LmxM.18.0360.1	203.27	201.19	203.27	201.19	-0.01477	2.1646	52444	0.30482	0.38025	0.61975	0.7605	0.99989	False
LmxM.22.1180.1_57_0.365612648221344_564-545_0	LmxM.22.1180.1	119.07	117.36	119.07	117.36	-0.020674	1.4591	17626	0.30474	0.38028	0.61972	0.76056	0.99989	False
LmxM.34.2660.1_43_0.237512742099898_462-481_1	LmxM.34.2660.1	119.07	117.36	119.07	117.36	-0.020674	1.4591	17626	0.30474	0.38028	0.61972	0.76056	0.99989	False
LmxM.21.1000.1_0_0.0364105042693733_222-241_1	LmxM.21.1000.1	119.07	117.36	119.07	117.36	-0.020674	1.4591	17626	0.30474	0.38028	0.61972	0.76056	0.99989	False
LmxM.08_29.2510.1_57_0.323066392881588_469-488_1	LmxM.08_29.2510.1	76.782	75.446	76.782	75.446	-0.025007	0.89331	7217.3	0.30473	0.38028	0.61972	0.76057	0.99989	False
LmxM.33.0400.1_71_0.464583333333333_213-232_1	LmxM.33.0400.1	68.993	92.211	68.993	92.211	0.4133	269.55	5807	0.30469	0.53472	0.46528	0.93055	0.99989	True
LmxM.08_29.1590.1_43_0.297935103244838_915-896_0	LmxM.08_29.1590.1	346.45	466.65	346.45	466.65	0.42862	7223.7	1.5572e+05	0.3046	0.53046	0.46954	0.93908	0.99989	True
LmxM.27.1800.1_19_0.0268132716049383_135-154_1	LmxM.27.1800.1	138.73	136.92	138.73	136.92	-0.018785	1.6336	24065	0.30455	0.38035	0.61965	0.76071	0.99989	False
LmxM.26.0720.1_34_0.0920074349442379_302-283_0	LmxM.26.0720.1	138.73	136.92	138.73	136.92	-0.018785	1.6336	24065	0.30455	0.38035	0.61965	0.76071	0.99989	False
LmxM.36.4790.1_0_0.0272401433691756_72-91_1	LmxM.36.4790.1	104.97	103.39	104.97	103.39	-0.021733	1.2552	13637	0.30454	0.38036	0.61964	0.76072	0.99989	False
LmxM.34.0220.1_57_0.45959595959596_359-378_1	LmxM.34.0220.1	104.97	103.39	104.97	103.39	-0.021733	1.2552	13637	0.30454	0.38036	0.61964	0.76072	0.99989	False
LmxM.25.1000.1_29_0.148001756697409_334-353_1	LmxM.25.1000.1	183.61	181.63	183.61	181.63	-0.015568	1.963	42617	0.30452	0.38037	0.61963	0.76074	0.99989	False
LmxM.26.0900.1_38_0.0701940035273369_192-211_1	LmxM.26.0900.1	183.61	181.63	183.61	181.63	-0.015568	1.963	42617	0.30452	0.38037	0.61963	0.76074	0.99989	False
LmxM.14.0700.1_62_0.460122699386503_459-440_0	LmxM.14.0700.1	327.9	441.5	327.9	441.5	0.42801	6452	1.3917e+05	0.3045	0.53057	0.46943	0.93886	0.99989	True
LmxM.30.0380.1_19_0.0879227053140097_360-379_1	LmxM.30.0380.1	90.878	89.417	90.878	89.417	-0.023118	1.0666	10168	0.3045	0.38038	0.61962	0.76075	0.99989	False
LmxM.32.0060.1_29_0.138062547673532_174-193_1	LmxM.32.0060.1	90.878	89.417	90.878	89.417	-0.023118	1.0666	10168	0.3045	0.38038	0.61962	0.76075	0.99989	False
LmxM.22.1690partial.1_57_0.289177489177489_327-346_1	LmxM.22.1690a.1-LmxM.22.1690partial.1	90.878	89.417	90.878	89.417	-0.023118	1.0666	10168	0.3045	0.38038	0.61962	0.76075	0.99989	False
LmxM.15.1350.1_19_0.166430260047281_348-367_1	LmxM.15.1350.1	256.31	254.28	256.31	254.28	-0.011439	2.0648	84173	0.30439	0.38042	0.61958	0.76083	0.99989	False
LmxM.30.1880.1_52_0.00602636534839925_45133_1	LmxM.30.1880.1	454.02	452.67	454.02	452.67	-0.0042649	0.902	2.7049e+05	0.30438	0.38042	0.61958	0.76084	0.99989	False
LmxM.29.2590.1_76_0.425589225589226_635-616_0	LmxM.29.2590.1	106.46	142.51	106.46	142.51	0.41738	649.87	14032	0.30434	0.53355	0.46645	0.9329	0.99989	True
LmxM.34.0940.1_0_0.0338983050847458_30-11_0	LmxM.34.0940.1	127.23	170.45	127.23	170.45	0.41908	934.1	20175	0.30431	0.53308	0.46692	0.93384	0.99989	True
LmxM.08_29.2330.1_71_0.366757000903342_395-414_1	LmxM.08_29.2330.1	219.96	217.95	219.96	217.95	-0.013162	2.0136	61606	0.30429	0.38045	0.61955	0.7609	0.99989	False
LmxM.13.0880.1_29_0.46047619047619_963-982_1	LmxM.13.0880.1	371.3	500.18	371.3	500.18	0.42885	8304.6	1.7938e+05	0.30429	0.53011	0.46989	0.93977	0.99989	True
LmxM.13.0060.1_29_0.201353637901861_229-248_1	LmxM.13.0060.1	189.17	187.22	189.17	187.22	-0.014921	1.9145	45293	0.30428	0.38046	0.61954	0.76092	0.99989	False
LmxM.25.1320.1_52_0.368972746331237_349-368_1	LmxM.25.1320.1	189.17	187.22	189.17	187.22	-0.014921	1.9145	45293	0.30428	0.38046	0.61954	0.76092	0.99989	False
LmxM.31.2140.1_33_0.0671641791044776_36-17_0	LmxM.31.2140.1	163.95	162.07	163.95	162.07	-0.016556	1.7713	33829	0.30427	0.38046	0.61954	0.76092	0.99989	False
LmxM.01.0140.1_57_0.172690763052209_34-53_1	LmxM.01.0140.1	225.52	223.54	225.52	223.54	-0.012679	1.9644	64828	0.30415	0.38051	0.61949	0.76101	0.99989	False
LmxM.29.2710.1_14_0.0608351331893449_161-180_1	LmxM.29.2710.1	225.52	223.54	225.52	223.54	-0.012679	1.9644	64828	0.30415	0.38051	0.61949	0.76101	0.99989	False
LmxM.30.1130.1_19_0.0566502463054187_76-57_0	LmxM.30.1130.1	148	198.39	148	198.39	0.4203	1269.8	27457	0.30412	0.5326	0.4674	0.9348	0.99989	True
LmxM.23.1610.1_67_0.473731884057971_516-535_1	LmxM.23.1610.1	148	198.39	148	198.39	0.4203	1269.8	27457	0.30412	0.5326	0.4674	0.9348	0.99989	True
LmxM.33.2530.1_52_0.293979441997063_1998-2017_1	LmxM.33.2530.1	28.562	27.943	28.562	27.943	-0.030515	0.19139	974.4	0.3041	0.38053	0.61947	0.76105	0.99989	False
LmxM.33.1120.1_29_0.0639097744360902_55-36_0	LmxM.33.1120.1	28.562	27.943	28.562	27.943	-0.030515	0.19139	974.4	0.3041	0.38053	0.61947	0.76105	0.99989	False
LmxM.04.0810.1_29_0.00793650793650794_45260_1	LmxM.04.0810.1	28.562	27.943	28.562	27.943	-0.030515	0.19139	974.4	0.3041	0.38053	0.61947	0.76105	0.99989	False
LmxM.04.0660.1_67_0.310961968680089_129-148_1	LmxM.04.0660.1-LmxM.04.0670.1	334.21	449.88	334.21	449.88	0.42769	6690.1	1.4469e+05	0.3041	0.53033	0.46967	0.93935	0.99989	True
LmxM.13.1480.1_14_0.39832285115304_183-202_1	LmxM.13.1480.1	194.74	192.81	194.74	192.81	-0.014312	1.8666	48052	0.30407	0.38054	0.61946	0.76108	0.99989	False
LmxM.21.1390.1_52_0.322706935123042_573-592_1	LmxM.21.1390.1	231.09	229.13	231.09	229.13	-0.01222	1.9159	68133	0.30402	0.38056	0.61944	0.76112	0.99989	False
LmxM.18.1070.1_33_0.136144578313253_348-329_0	LmxM.18.1070.1	37.093	36.326	37.093	36.326	-0.029353	0.29431	1650.9	0.30398	0.38057	0.61943	0.76115	0.99989	False
LmxM.36.2840.1_29_0.248109365910413_844-863_1	LmxM.36.2840.1	37.093	36.326	37.093	36.326	-0.029353	0.29431	1650.9	0.30398	0.38057	0.61943	0.76115	0.99989	False
LmxM.25.1290.1_52_0.155590717299578_285-304_1	LmxM.25.1290.1	37.093	36.326	37.093	36.326	-0.029353	0.29431	1650.9	0.30398	0.38057	0.61943	0.76115	0.99989	False
LmxM.16.1425partial.1_43_0.260575296108291_150-169_1	LmxM.16.1425partial.1	169.51	167.66	169.51	167.66	-0.015802	1.7252	36211	0.30397	0.38057	0.61943	0.76115	0.99989	False
LmxM.14.0640.1_43_0.0939716312056738_99-118_1	LmxM.14.0640.1	169.51	167.66	169.51	167.66	-0.015802	1.7252	36211	0.30397	0.38057	0.61943	0.76115	0.99989	False
LmxM.17.0190.1_29_0.195703493862134_824-843_1	LmxM.17.0190.1-LmxM.17.0190partial.1	301.19	405.17	301.19	405.17	0.42661	5405.6	1.1701e+05	0.30397	0.53056	0.46944	0.93887	0.99989	True
LmxM.22.0790.1_0_0.0756892230576441_145-164_1	LmxM.22.0790.1	193.62	259.87	193.62	259.87	0.42263	2194.1	47493	0.30397	0.5318	0.4682	0.93639	0.99989	True
LmxM.02.0070.1_33_0.317420435510888_375-394_1	LmxM.02.0070.1	295.26	293.4	295.26	293.4	-0.0090847	1.7292	1.1235e+05	0.3039	0.3806	0.6194	0.7612	0.99989	False
LmxM.32.0210.1_19_0.121968874411871_334-353_1	LmxM.32.0210.1	236.65	234.72	236.65	234.72	-0.011782	1.868	71523	0.3039	0.3806	0.6194	0.76121	0.99989	False
LmxM.18.1000.1_29_0.129175946547884_178-159_0	LmxM.18.1000.1	41.915	55.886	41.915	55.886	0.40658	97.59	2113.7	0.30388	0.53529	0.46471	0.92941	0.99989	True
LmxM.34.2330.1_19_0.0547101449275362_148-167_1	LmxM.34.2330.1	68.251	67.063	68.251	67.063	-0.024967	0.70582	5680.9	0.30386	0.38062	0.61938	0.76123	0.99989	False
LmxM.30.2100.1_43_0.326388888888889_372-391_1	LmxM.30.2100.1	68.251	67.063	68.251	67.063	-0.024967	0.70582	5680.9	0.30386	0.38062	0.61938	0.76123	0.99989	False
LmxM.34.3710.1_14_0.214424951267057_217-236_1	LmxM.34.3710.1	68.251	67.063	68.251	67.063	-0.024967	0.70582	5680.9	0.30386	0.38062	0.61938	0.76123	0.99989	False
LmxM.16.0730.1_29_0.0618194590797331_345-364_1	LmxM.16.0730.1	110.54	108.98	110.54	108.98	-0.020318	1.2165	15149	0.30384	0.38063	0.61937	0.76125	0.99989	False
LmxM.36.1260.1_43_0.25089605734767_274-293_1	LmxM.36.1260.1	110.54	108.98	110.54	108.98	-0.020318	1.2165	15149	0.30384	0.38063	0.61937	0.76125	0.99989	False
LmxM.16.1210.1_19_0.0337892196299276_130-111_0	LmxM.16.1210.1	110.54	108.98	110.54	108.98	-0.020318	1.2165	15149	0.30384	0.38063	0.61937	0.76125	0.99989	False
LmxM.08.0380.1_29_0.474594028287061_2722-2703_0	LmxM.08.0380.1	242.22	240.31	242.22	240.31	-0.011364	1.8207	74996	0.30379	0.38064	0.61936	0.76129	0.99989	False
LmxM.17.0740.1_43_0.236071765816808_245-264_1	LmxM.17.0730.1-LmxM.17.0740.1	149.86	148.1	149.86	148.1	-0.016914	1.5458	28163	0.30375	0.38066	0.61934	0.76132	0.99989	False
LmxM.15.0920.1_43_0.27105449398443_760-779_1	LmxM.15.0920.1	75.299	100.59	75.299	100.59	0.41309	319.93	6936.6	0.30372	0.53408	0.46592	0.93184	0.99989	True
LmxM.30.0430.1_29_0.16277423920736_456-475_1	LmxM.30.0430.1	75.299	100.59	75.299	100.59	0.41309	319.93	6936.6	0.30372	0.53408	0.46592	0.93184	0.99989	True
LmxM.09.1100.1_67_0.466145833333333_354-373_1	LmxM.09.1100.1	205.87	203.98	205.87	203.98	-0.013191	1.7726	53820	0.3037	0.38068	0.61932	0.76136	0.99989	False
LmxM.09.0710.1_67_0.475546975546976_732-751_1	LmxM.09.0710.1	205.87	203.98	205.87	203.98	-0.013191	1.7726	53820	0.3037	0.38068	0.61932	0.76136	0.99989	False
LmxM.07.0010.1_43_0.0211202938475666_43-62_1	LmxM.07.0010.1	247.78	245.9	247.78	245.9	-0.010965	1.774	78554	0.30369	0.38068	0.61932	0.76136	0.99989	False
LmxM.01.0480.1_81_0.433333333333333_471-490_1	LmxM.01.0480.1	389.85	388.41	389.85	388.41	-0.0053286	1.0382	1.9815e+05	0.30369	0.38068	0.61932	0.76137	0.99989	False
LmxM.36.2020.1_43_0.325102880658436_549-568_1	LmxM.36.2020.1-LmxM.36.2030.1	130.2	128.54	130.2	128.54	-0.01836	1.3762	21145	0.30367	0.38069	0.61931	0.76138	0.99989	False
LmxM.29.1790.1_38_0.189383715699505_418-437_1	LmxM.29.1790.1	96.442	95.006	96.442	95.006	-0.021418	1.0309	11475	0.30361	0.38071	0.61929	0.76143	0.99989	False
LmxM.36.2330.1_33_0.3734335839599_451-432_0	LmxM.36.2330.1	96.442	95.006	96.442	95.006	-0.021418	1.0309	11475	0.30361	0.38071	0.61929	0.76143	0.99989	False
LmxM.28.0400.1_57_0.288437884378844_465-484_1	LmxM.28.0400.1	133.53	178.83	133.53	178.83	0.41869	1026	22265	0.30359	0.53262	0.46738	0.93476	0.99989	True
LmxM.25.1590.1_0_0.151726138671308_520-539_1	LmxM.25.1590.1	133.53	178.83	133.53	178.83	0.41869	1026	22265	0.30359	0.53262	0.46738	0.93476	0.99989	True
LmxM.36.6900.1_43_0.288199341795957_606-625_1	LmxM.36.6900.1	133.53	178.83	133.53	178.83	0.41869	1026	22265	0.30359	0.53262	0.46738	0.93476	0.99989	True
LmxM.22.0750.1_43_0.141782407407407_486-505_1	LmxM.22.0750.1	112.76	150.89	112.76	150.89	0.41702	726.91	15777	0.30356	0.53304	0.46696	0.93392	0.99989	True
LmxM.28.2290.1_57_0.200639488409273_492-511_1	LmxM.28.2290.1	112.76	150.89	112.76	150.89	0.41702	726.91	15777	0.30356	0.53304	0.46696	0.93392	0.99989	True
LmxM.24.2250.1_43_0.341049382716049_439-458_1	LmxM.24.2250.1	82.346	81.034	82.346	81.034	-0.022891	0.86068	8320.6	0.30356	0.38073	0.61927	0.76146	0.99989	False
LmxM.22.0790.1_14_0.281704260651629_556-575_1	LmxM.22.0790.1	82.346	81.034	82.346	81.034	-0.022891	0.86068	8320.6	0.30356	0.38073	0.61927	0.76146	0.99989	False
LmxM.31.1270.1_57_0.142361111111111_317-336_1	LmxM.31.1270.1	143.92	192.81	143.92	192.81	0.41935	1194.9	25937	0.30354	0.5324	0.4676	0.93519	0.99989	True
LmxM.29.1010.1_43_0.242750081459759_738-757_1	LmxM.29.1010.1	155.42	153.69	155.42	153.69	-0.016079	1.5028	30336	0.30341	0.38079	0.61921	0.76158	0.99989	False
LmxM.28.2490.1_0_0.00839793281653747_45102_1	LmxM.28.2490.1	270.04	268.25	270.04	268.25	-0.0095332	1.5932	93629	0.30339	0.3808	0.6192	0.76159	0.99989	False
LmxM.36.5850.1_52_0.315419065898912_490-509_1	LmxM.36.5850.1	164.69	220.75	164.69	220.75	0.42042	1571.1	34141	0.30338	0.53197	0.46803	0.93607	0.99989	True
LmxM.36.0980.1_62_0.431952662721893_229-210_0	LmxM.36.0980.1-LmxM.36.0990.1	8.5314	8.3829	8.5314	8.3829	-0.022657	0.011028	88.538	0.30328	0.38084	0.61916	0.76167	0.99989	False
LmxM.36.2710.1_19_0.0576923076923077_104-85_0	LmxM.36.2710.1	8.5314	8.3829	8.5314	8.3829	-0.022657	0.011028	88.538	0.30328	0.38084	0.61916	0.76167	0.99989	False
LmxM.36.5150.1_0_0.0638977635782748_123-104_0	LmxM.36.5150.1	8.5314	8.3829	8.5314	8.3829	-0.022657	0.011028	88.538	0.30328	0.38084	0.61916	0.76167	0.99989	False
LmxM.14.1250.1_57_0.171521035598705_96-115_1	LmxM.14.1250.1	222.56	220.75	222.56	220.75	-0.011722	1.6362	63099	0.30327	0.38084	0.61916	0.76169	0.99989	False
LmxM.04.0870.1_34_0.172529313232831_622-603_0	LmxM.04.0870.1	222.56	220.75	222.56	220.75	-0.011722	1.6362	63099	0.30327	0.38084	0.61916	0.76169	0.99989	False
LmxM.14.0250.1_33_0.294797687861272_156-137_0	LmxM.14.0250.1	175.08	234.72	175.08	234.72	0.42085	1778.5	38676	0.30327	0.53175	0.46825	0.9365	0.99989	True
LmxM.11.1240.1_14_0.237726098191214_1284-1303_1	LmxM.11.1240.1	116.1	114.57	116.1	114.57	-0.019038	1.1783	16743	0.30323	0.38086	0.61914	0.76171	0.99989	False
LmxM.16.0895.1_43_0.148272017837235_123-142_1	LmxM.16.0895.1	116.1	114.57	116.1	114.57	-0.019038	1.1783	16743	0.30323	0.38086	0.61914	0.76171	0.99989	False
LmxM.32.2680.1_0_0.0111776447105788_22-41_1	LmxM.32.2680.1	91.99	122.95	91.99	122.95	0.41459	479.2	10423	0.30323	0.53339	0.46661	0.93323	0.99989	True
LmxM.26.0630.1_52_0.316465863453815_390-409_1	LmxM.26.0630.1	135.76	134.13	135.76	134.13	-0.017345	1.3356	23027	0.30322	0.38086	0.61914	0.76172	0.99989	False
LmxM.14.1290.1_29_0.168744804655029_401-420_1	LmxM.14.1290.1	403.57	402.38	403.57	402.38	-0.0042637	0.71269	2.1266e+05	0.3032	0.38087	0.61913	0.76174	0.99989	False
LmxM.30.0770.1_57_0.433106575963719_378-397_1	LmxM.30.0770.1-LmxM.30.0850.1-LmxM.30.0851.1	228.12	226.34	228.12	226.34	-0.011279	1.592	66360	0.30315	0.38089	0.61911	0.76177	0.99989	False
LmxM.05.1080.1_38_0.127005960568547_273-292_1	LmxM.05.1080.1-LmxM.05.1080a.1	160.98	159.27	160.98	159.27	-0.015302	1.4604	32592	0.30311	0.3809	0.6191	0.7618	0.99989	False
LmxM.36.2070.1_57_0.272910372608258_264-283_1	LmxM.36.2070.1	314.55	312.96	314.55	312.96	-0.0072788	1.2609	1.2784e+05	0.3031	0.38091	0.61909	0.76182	0.99989	False
LmxM.16.0590.1_29_0.181949719659975_999-1018_1	LmxM.16.0590.1	64.913	86.623	64.913	86.623	0.41075	235.67	5130.7	0.30309	0.53411	0.46589	0.93178	0.99989	True
LmxM.21.0440.1_0_0.177121771217712_147-128_0	LmxM.21.0440.1	64.913	86.623	64.913	86.623	0.41075	235.67	5130.7	0.30309	0.53411	0.46589	0.93178	0.99989	True
LmxM.36.5460.1_43_0.184193753983429_286-305_1	LmxM.36.5460.1	64.913	86.623	64.913	86.623	0.41075	235.67	5130.7	0.30309	0.53411	0.46589	0.93178	0.99989	True
LmxM.33.1150.1_57_0.0614035087719298_60-79_1	LmxM.33.1150.1	245.56	329.73	245.56	329.73	0.42372	3542.3	77121	0.30309	0.53073	0.46927	0.93853	0.99989	True
LmxM.01.0500.1_19_0.104519774011299_229-210_0	LmxM.01.0500.1	615	829.9	615	829.9	0.43175	23091	5.0277e+05	0.30308	0.52806	0.47194	0.94388	0.99989	True
LmxM.23.0547.1_29_0.155653450807636_420-439_1	LmxM.23.0547.1	191.77	190.01	191.77	190.01	-0.013225	1.547	46570	0.30306	0.38092	0.61908	0.76184	0.99989	False
LmxM.18.0290.1_43_0.356015779092702_355-374_1	LmxM.18.0290.1	270.41	363.26	270.41	363.26	0.4245	4310.5	93892	0.30302	0.53043	0.46957	0.93915	0.99989	True
LmxM.32.2250.1_14_0.305371596762325_411-430_1	LmxM.32.2250.1	59.72	58.68	59.72	58.68	-0.024915	0.5404	4331.6	0.30293	0.38097	0.61903	0.76194	0.99989	False
LmxM.08_29.0110.1_29_0.0779068403144433_657-676_1	LmxM.08_29.0110.1	255.94	343.7	255.94	343.7	0.42389	3850.5	83925	0.30292	0.53054	0.46946	0.93893	0.99989	True
LmxM.24.0610.1_0_0.0738357843137255_236-255_1	LmxM.24.0610.1	382.06	514.15	382.06	514.15	0.42743	8724.1	1.9015e+05	0.30292	0.52939	0.47061	0.94123	0.99989	True
LmxM.30.2240.1_81_0.459694989106754_201-220_1	LmxM.30.2240.1	129.45	173.25	129.45	173.25	0.41758	958.84	20900	0.30291	0.53238	0.46762	0.93523	0.99989	True
Non-targeting-51	Non-target-178	129.45	173.25	129.45	173.25	0.41758	958.84	20900	0.30291	0.53238	0.46762	0.93523	0.99989	True
LmxM.09.0050.1_34_0.0463320463320463_42-23_0	LmxM.09.0050.1	129.45	173.25	129.45	173.25	0.41758	958.84	20900	0.30291	0.53238	0.46762	0.93523	0.99989	True
LmxM.33.0530.1_38_0.137135098438561_198-217_1	LmxM.33.0530.1	150.23	201.19	150.23	201.19	0.41899	1298.6	28306	0.30291	0.53199	0.46801	0.93601	0.99989	True
LmxM.08_29.2590.1_29_0.0682036503362152_135-154_1	LmxM.08_29.2590.1	206.24	276.63	206.24	276.63	0.42191	2477.9	54018	0.30289	0.53113	0.46887	0.93775	0.99989	True
LmxM.08.0510.1_43_0.0135081446166071_26-45_1	LmxM.08.0510.1	197.33	195.6	197.33	195.6	-0.012671	1.504	49368	0.30289	0.38099	0.61901	0.76197	0.99989	False
LmxM.21.1050.1_33_0.308900523560209_180-161_0	LmxM.21.1050.1-LmxM.29.3340.1	48.221	64.269	48.221	64.269	0.40712	128.77	2807.3	0.30288	0.53459	0.46541	0.93081	0.99989	True
LmxM.30.0160.1_19_0.11663856098932_412-431_1	LmxM.30.0160.1	102.01	100.59	102.01	100.59	-0.019903	0.99583	12863	0.30285	0.381	0.619	0.762	0.99989	False
LmxM.36.6830.1_43_0.0510132774283718_66-85_1	LmxM.36.6830.1	166.55	164.86	166.55	164.86	-0.014577	1.4186	34930	0.30284	0.381	0.619	0.76201	0.99989	False
LmxM.30.1630.1_43_0.0558333333333333_60-79_1	LmxM.30.1630.1-LmxM.30.1640.1	166.55	164.86	166.55	164.86	-0.014577	1.4186	34930	0.30284	0.381	0.619	0.76201	0.99989	False
LmxM.14.0610.1_29_0.236303630363036_349-368_1	LmxM.14.0610.1	119.07	159.27	119.07	159.27	0.41669	808.26	17626	0.30284	0.53257	0.46743	0.93487	0.99989	True
LmxM.32.1140.1_57_0.22247882986913_280-299_1	LmxM.32.1140.1	141.32	139.71	141.32	139.71	-0.016411	1.2957	24992	0.30283	0.38101	0.61899	0.76202	0.99989	False
LmxM.02.0450.1_57_0.468824940047962_387-406_1	LmxM.02.0450.1	141.32	139.71	141.32	139.71	-0.016411	1.2957	24992	0.30283	0.38101	0.61899	0.76202	0.99989	False
LmxM.22.0910.1_43_0.220023980815348_360-379_1	LmxM.22.0910.1	141.32	139.71	141.32	139.71	-0.016411	1.2957	24992	0.30283	0.38101	0.61899	0.76202	0.99989	False
LmxM.17.1440.1_38_0.147232037691402_620-639_1	LmxM.17.1440.1	250.38	248.69	250.38	248.69	-0.0097078	1.421	80243	0.3028	0.38102	0.61898	0.76204	0.99989	False
LmxM.29.3410.1_29_0.10571736785329_192-211_1	LmxM.29.3410.1	171	229.13	171	229.13	0.42006	1689.7	36860	0.30279	0.53159	0.46841	0.93682	0.99989	True
LmxM.25.2150.1_14_0.311934156378601_375-394_1	LmxM.25.2150.1	481.1	480.62	481.1	480.62	-0.0014315	0.11429	3.0446e+05	0.30274	0.38104	0.61896	0.76208	0.99989	False
LmxM.03.0960.1_0_0.193650793650794_57-76_1	LmxM.03.0960.1	181.38	243.1	181.38	243.1	0.42051	1904.6	41570	0.30271	0.53139	0.46861	0.93722	0.99989	True
LmxM.32.2770.1_38_0.0757575757575758_52-71_1	LmxM.32.2770.1	108.68	145.3	108.68	145.3	0.41563	670.53	14636	0.3027	0.53273	0.46727	0.93454	0.99989	True
LmxM.29.0490.1_29_0.174329501915709_357-376_1	LmxM.29.0490.1	522.64	522.53	522.64	522.53	-0.00029731	0.0058212	3.6058e+05	0.3027	0.38106	0.61894	0.76212	0.99989	False
LmxM.24.1050.1_38_0.176175382989963_663-682_1	LmxM.24.1050.1	406.17	405.17	406.17	405.17	-0.0035338	0.49612	2.1546e+05	0.30269	0.38106	0.61894	0.76213	0.99989	False
LmxM.11.0050.1_29_0.117135905457073_332-351_1	LmxM.11.0050.1	251.86	338.11	251.86	338.11	0.4234	3719.3	81217	0.30264	0.53045	0.46955	0.9391	0.99989	True
LmxM.33.1550.1_29_0.102233676975945_234-253_1	LmxM.33.1550.1	267.07	265.46	267.07	265.46	-0.0087013	1.2991	91541	0.30263	0.38109	0.61891	0.76217	0.99989	False
LmxM.36.5160.1_33_0.219081272084806_379-360_0	LmxM.36.5160.1	172.11	170.45	172.11	170.45	-0.013899	1.3774	37351	0.30261	0.3811	0.6189	0.76219	0.99989	False
LmxM.28.3000.1_33_0.190104166666667_229-210_0	LmxM.28.3000.1	208.46	206.78	208.46	206.78	-0.011653	1.4198	55214	0.3026	0.3811	0.6189	0.76219	0.99989	False
LmxM.24.1410.1_43_0.49097605893186_1323-1342_1	LmxM.24.1410.1	208.46	206.78	208.46	206.78	-0.011653	1.4198	55214	0.3026	0.3811	0.6189	0.76219	0.99989	False
LmxM.11.1080.1_52_0.126326963906582_229-248_1	LmxM.11.1080.1	373.9	502.97	373.9	502.97	0.42685	8330.1	1.8195e+05	0.3026	0.5293	0.4707	0.94141	0.99989	True
LmxM.06.0460.1_14_0.236266666666667_880-899_1	LmxM.06.0460.1	87.91	86.623	87.91	86.623	-0.021042	0.82867	9504.2	0.30258	0.3811	0.6189	0.76221	0.99989	False
LmxM.02.0560.1_33_0.178066037735849_462-443_0	LmxM.02.0560.1	87.91	86.623	87.91	86.623	-0.021042	0.82867	9504.2	0.30258	0.3811	0.6189	0.76221	0.99989	False
LmxM.10.1040.1_29_0.30152027027027_1080-1061_0	LmxM.10.1040.1	73.815	72.651	73.815	72.651	-0.022613	0.67686	6661.6	0.30253	0.38112	0.61888	0.76225	0.99989	False
LmxM.20.1630.1_52_0.0678708264915161_114-133_1	LmxM.20.1630.1	73.815	72.651	73.815	72.651	-0.022613	0.67686	6661.6	0.30253	0.38112	0.61888	0.76225	0.99989	False
LmxM.12.0030.1_43_0.0715962441314554_51-70_1	LmxM.12.0030.1	146.89	145.3	146.89	145.3	-0.015547	1.2563	27038	0.30249	0.38114	0.61886	0.76228	0.99989	False
LmxM.07.0670.1_52_0.27843137254902_136-155_1	LmxM.07.0670.1	146.89	145.3	146.89	145.3	-0.015547	1.2563	27038	0.30249	0.38114	0.61886	0.76228	0.99989	False
LmxM.32.2270.1_52_0.142036124794745_335-354_1	LmxM.32.2270.1	214.03	212.37	214.03	212.37	-0.011184	1.3786	58262	0.30248	0.38114	0.61886	0.76229	0.99989	False
LmxM.08_29.1050.1_38_0.0698981383912891_193-212_1	LmxM.08_29.1050.1	214.03	212.37	214.03	212.37	-0.011184	1.3786	58262	0.30248	0.38114	0.61886	0.76229	0.99989	False
LmxM.04.0720.1_29_0.194856577645895_389-408_1	LmxM.04.0720.1	214.03	212.37	214.03	212.37	-0.011184	1.3786	58262	0.30248	0.38114	0.61886	0.76229	0.99989	False
LmxM.30.1370.1_14_0.218035669429792_864-883_1	LmxM.30.1370.1	98.296	131.33	98.296	131.33	0.41434	545.66	11929	0.30246	0.53287	0.46713	0.93427	0.99989	True
LmxM.32.1290.1_67_0.23536036036036_407-426_1	LmxM.32.1290.1	98.296	131.33	98.296	131.33	0.41434	545.66	11929	0.30246	0.53287	0.46713	0.93427	0.99989	True
LmxM.24.0530.1_52_0.365497076023392_246-265_1	LmxM.24.0530.1	98.296	131.33	98.296	131.33	0.41434	545.66	11929	0.30246	0.53287	0.46713	0.93427	0.99989	True
LmxM.05.0800.1_52_0.237209302325581_313-294_0	LmxM.05.0800.1	333.84	332.52	333.84	332.52	-0.0056828	0.86637	1.4436e+05	0.30243	0.38116	0.61884	0.76233	0.99989	False
LmxM.24.1340.1_14_0.226982337467118_598-617_1	LmxM.24.1340.1	272.63	366.05	272.63	366.05	0.42374	4363.5	95476	0.30233	0.53008	0.46992	0.93984	0.99989	True
LmxM.29.0930.1_38_0.178468624064479_307-326_1	LmxM.29.0930.1	166.92	223.54	166.92	223.54	0.41923	1603.2	35089	0.30229	0.53142	0.46858	0.93716	0.99989	True
LmxM.07.0802.1_38_0.0885122410546139_88-107_1	LmxM.07.0802.1	225.15	223.54	225.15	223.54	-0.010315	1.298	64610	0.30227	0.38122	0.61878	0.76245	0.99989	False
LmxM.25.0030.1_38_0.173356602675974_292-311_1	LmxM.25.0030.1	71.218	95.006	71.218	95.006	0.41075	282.92	6194	0.30224	0.53351	0.46649	0.93297	0.99989	True
LmxM.30.0010.1_14_0.276696930393428_633-652_1	LmxM.30.0010.1	71.218	95.006	71.218	95.006	0.41075	282.92	6194	0.30224	0.53351	0.46649	0.93297	0.99989	True
LmxM.36.1210.1_19_0.0797385620915033_54-73_1	LmxM.36.1210.1	127.23	125.74	127.23	125.74	-0.016815	1.1039	20175	0.30224	0.38123	0.61877	0.76247	0.99989	False
LmxM.31.0460.1_0_0.0510083036773428_37-56_1	LmxM.31.0460.1	183.24	181.63	183.24	181.63	-0.012666	1.2968	42442	0.3022	0.38125	0.61875	0.7625	0.99989	False
LmxM.28.2120.1_43_0.0506035283194058_99-118_1	LmxM.28.2120.1	107.57	106.18	107.57	106.18	-0.018545	0.96137	14332	0.3022	0.38125	0.61875	0.7625	0.99989	False
LmxM.31.2570.1_38_0.0542528735632184_114-133_1	LmxM.31.2570.1	107.57	106.18	107.57	106.18	-0.018545	0.96137	14332	0.3022	0.38125	0.61875	0.7625	0.99989	False
LmxM.21.0060.1_38_0.0735524256651017_90-109_1	LmxM.21.0060.1	152.45	150.89	152.45	150.89	-0.014746	1.2176	29167	0.30218	0.38126	0.61874	0.76251	0.99989	False
LmxM.13.0980.1_33_0.20693108974359_1029-1048_1	LmxM.13.0980.1	152.45	150.89	152.45	150.89	-0.014746	1.2176	29167	0.30218	0.38126	0.61874	0.76251	0.99989	False
LmxM.04.0760.1_60_0.0607142857142857_62-43_0	LmxM.04.0760.1	230.72	229.13	230.72	229.13	-0.0099121	1.2586	67910	0.30218	0.38126	0.61874	0.76251	0.99989	False
LmxM.36.5250.1_57_0.296242211838006_3033-3052_1	LmxM.36.5250.1	187.69	251.49	187.69	251.49	0.42018	2034.9	44571	0.30218	0.53105	0.46895	0.9379	0.99989	True
LmxM.36.6450.1_57_0.47979797979798_289-270_0	LmxM.36.6450.1	187.69	251.49	187.69	251.49	0.42018	2034.9	44571	0.30218	0.53105	0.46895	0.9379	0.99989	True
LmxM.30.2060.1_43_0.299457994579946_436-455_1	LmxM.30.2060.1	125.37	167.66	125.37	167.66	0.41639	893.93	19580	0.30218	0.53212	0.46788	0.93575	0.99989	True
LmxM.20.0950.1_29_0.0946267237280076_195-214_1	LmxM.20.0950.1	87.91	117.36	87.91	117.36	0.41276	433.64	9504.2	0.30208	0.53296	0.46704	0.93409	0.99989	True
LmxM.26.2510.1_49_0.0967078189300412_151-132_0	LmxM.26.2510.1	87.91	117.36	87.91	117.36	0.41276	433.64	9504.2	0.30208	0.53296	0.46704	0.93409	0.99989	True
LmxM.34.1850.1_14_0.153609831029186_91-110_1	LmxM.34.1850.1	241.85	240.31	241.85	240.31	-0.0091618	1.1817	74762	0.30204	0.38131	0.61869	0.76262	0.99989	False
LmxM.07.0620.1_29_0.108181203515889_156-175_1	LmxM.07.0620.1	188.8	187.22	188.8	187.22	-0.012105	1.2575	45112	0.30204	0.38131	0.61869	0.76263	0.99989	False
LmxM.25.1640.1_14_0.243204577968526_337-356_1	LmxM.25.1640.1	54.527	72.651	54.527	72.651	0.40753	164.25	3601.5	0.30202	0.53396	0.46604	0.93208	0.99989	True
LmxM.22.0930.1_71_0.427846934071_920-939_1	LmxM.22.0930.1-LmxM.22.0940.1	380.94	380.02	380.94	380.02	-0.0034849	0.42458	1.8902e+05	0.30201	0.38132	0.61868	0.76264	0.99989	False
LmxM.28.2970.1_43_0.364583333333333_215-196_0	LmxM.28.2970.1	158.02	156.48	158.02	156.48	-0.014002	1.1794	31379	0.30191	0.38136	0.61864	0.76272	0.99989	False
LmxM.24.1560.1_57_0.443150305047144_795-814_1	LmxM.24.1560.1	158.02	156.48	158.02	156.48	-0.014002	1.1794	31379	0.30191	0.38136	0.61864	0.76272	0.99989	False
LmxM.29.1270.1_38_0.156501182033097_324-343_1	LmxM.29.1270.1	343.11	461.06	343.11	461.06	0.4252	6955.8	1.5267e+05	0.30187	0.5292	0.4708	0.9416	0.99989	True
LmxM.08_29.2030.1_38_0.0230798335225123_57-76_1	LmxM.08_29.2030.1	269.67	268.25	269.67	268.25	-0.0075574	0.9999	93367	0.30182	0.38139	0.61861	0.76279	0.99989	False
LmxM.29.0270.1_0_0.0843881856540084_96-115_1	LmxM.29.0270.1	280.79	279.43	280.79	279.43	-0.0070047	0.93145	1.014e+05	0.30178	0.38141	0.61859	0.76282	0.99989	False
LmxM.36.3790.1_14_0.176511226252159_502-521_1	LmxM.36.3790.1	93.474	92.211	93.474	92.211	-0.019413	0.79726	10768	0.30176	0.38142	0.61858	0.76283	0.99989	False
LmxM.26.2150.1_0_0.0812425328554361_132-151_1	LmxM.26.2150.1	93.474	92.211	93.474	92.211	-0.019413	0.79726	10768	0.30176	0.38142	0.61858	0.76283	0.99989	False
LmxM.24.0390.1_14_0.00949913644214162_13-32_1	LmxM.24.0390.1	93.474	92.211	93.474	92.211	-0.019413	0.79726	10768	0.30176	0.38142	0.61858	0.76283	0.99989	False
LmxM.28.2680.1_33_0.157766990291262_204-185_0	LmxM.28.2680.1	93.474	92.211	93.474	92.211	-0.019413	0.79726	10768	0.30176	0.38142	0.61858	0.76283	0.99989	False
LmxM.34.2900.1_29_0.404840484048405_732-751_1	LmxM.34.2900.1	93.474	92.211	93.474	92.211	-0.019413	0.79726	10768	0.30176	0.38142	0.61858	0.76283	0.99989	False
LmxM.29.1600.1_29_0.326466916354557_514-533_1	LmxM.29.1600.1	319.74	318.55	319.74	318.55	-0.0053736	0.71097	1.3219e+05	0.30176	0.38142	0.61858	0.76283	0.99989	False
LmxM.30.0610.1_38_0.0291666666666667_45-64_1	LmxM.30.0610.1	199.93	198.39	199.93	198.39	-0.011075	1.1805	50702	0.30175	0.38142	0.61858	0.76284	0.99989	False
LmxM.36.4760.1_38_0.148994018488309_270-289_1	LmxM.36.4760.1	152.45	203.98	152.45	203.98	0.41772	1327.7	29167	0.30173	0.5314	0.4686	0.93719	0.99989	True
LmxM.18.1050.1_38_0.0231000231000231_96-115_1	LmxM.18.1050.1	163.58	162.07	163.58	162.07	-0.013309	1.1419	33673	0.30168	0.38145	0.61855	0.7629	0.99989	False
LmxM.30.2710.1_19_0.143778801843318_472-453_0	LmxM.30.2710.1	163.58	162.07	163.58	162.07	-0.013309	1.1419	33673	0.30168	0.38145	0.61855	0.7629	0.99989	False
LmxM.24.0040.1_63_0.455089820359281_231-212_0	LmxM.24.0040.1-LmxM.31.0430.1	142.07	190.01	142.07	190.01	0.41698	1149.4	25260	0.30167	0.53156	0.46844	0.93688	0.99989	True
LmxM.29.1170.1_49_0.393850658857979_813-794_0	LmxM.29.1170.1	142.07	190.01	142.07	190.01	0.41698	1149.4	25260	0.30167	0.53156	0.46844	0.93688	0.99989	True
LmxM.03.0330.1_57_0.389767932489451_728-747_1	LmxM.03.0330.1	205.49	203.98	205.49	203.98	-0.010602	1.143	53622	0.30164	0.38147	0.61853	0.76293	0.99989	False
LmxM.32.2320.1_29_0.094692144373673_219-238_1	LmxM.32.2320.1	25.223	33.531	25.223	33.531	0.39707	34.513	758.84	0.3016	0.53482	0.46518	0.93035	0.99989	True
LmxM.08_29.2380.1_43_0.20868584320361_366-385_1	LmxM.08_29.2380.1-LmxM.08_29.2390.1	131.68	176.04	131.68	176.04	0.41613	983.91	21639	0.30156	0.53171	0.46829	0.93658	0.99989	True
LmxM.32.0190.1_52_0.0354609929078014_44-63_1	LmxM.32.0190.1	131.68	176.04	131.68	176.04	0.41613	983.91	21639	0.30156	0.53171	0.46829	0.93658	0.99989	True
LmxM.19.0360.1_29_0.0625111946981909_343-362_1	LmxM.19.0360.1	211.06	209.57	211.06	209.57	-0.010154	1.1061	56626	0.30153	0.3815	0.6185	0.76301	0.99989	False
LmxM.03.0821.1_49_0.075_145-126_0	LmxM.03.0821.1	77.524	103.39	77.524	103.39	0.41075	334.48	7359.8	0.30149	0.53297	0.46703	0.93406	0.99989	True
LmxM.31.0970.1_29_0.163053058346554_921-940_1	LmxM.31.0970.1	77.524	103.39	77.524	103.39	0.41075	334.48	7359.8	0.30149	0.53297	0.46703	0.93406	0.99989	True
LmxM.24.1300.1_52_0.0931190770498558_218-237_1	LmxM.24.1300.1	77.524	103.39	77.524	103.39	0.41075	334.48	7359.8	0.30149	0.53297	0.46703	0.93406	0.99989	True
Non-targeting-364	Non-target-198	138.36	136.92	138.36	136.92	-0.01495	1.0319	23934	0.30149	0.38152	0.61848	0.76304	0.99989	False
LmxM.29.0840.1_29_0.0155966630395357_40-59_1	LmxM.29.0840.1	138.36	136.92	138.36	136.92	-0.01495	1.0319	23934	0.30149	0.38152	0.61848	0.76304	0.99989	False
LmxM.30.1670.1_57_0.435806831566549_367-386_1	LmxM.30.1670.1	138.36	136.92	138.36	136.92	-0.01495	1.0319	23934	0.30149	0.38152	0.61848	0.76304	0.99989	False
LmxM.24.1590.1_43_0.303411131059246_514-495_0	LmxM.24.1590.1	169.14	167.66	169.14	167.66	-0.012661	1.105	36049	0.30147	0.38153	0.61847	0.76306	0.99989	False
LmxM.26.2160.1_38_0.0988148148148148_664-683_1	LmxM.26.2160.1	216.62	215.16	216.62	215.16	-0.0097294	1.0697	59714	0.30144	0.38154	0.61846	0.76308	0.99989	False
LmxM.13.0420.1_29_0.0258706467661692_47-66_1	LmxM.13.0420.1	65.284	64.269	65.284	64.269	-0.022262	0.51509	5190.4	0.30139	0.38156	0.61844	0.76312	0.99989	False
LmxM.34.3970.1_57_0.177274870344177_367-386_1	LmxM.34.3970.1	121.29	162.07	121.29	162.07	0.41513	831.29	18304	0.30139	0.53184	0.46816	0.93632	0.99989	True
LmxM.31.3650.1_43_0.298438934802571_321-340_1	LmxM.31.3650.1	94.216	125.74	94.216	125.74	0.41263	496.97	10943	0.30138	0.53246	0.46754	0.93507	0.99989	True
LmxM.13.0600.1_38_0.0158730158730159_45291_1	LmxM.13.0600.1	222.19	220.75	222.19	220.75	-0.0093258	1.034	62885	0.30136	0.38157	0.61843	0.76314	0.99989	False
LmxM.34.4720.1_57_0.141975308641975_37-56_1	LmxM.34.4720.1	60.832	81.034	60.832	81.034	0.40786	204.06	4497.1	0.30125	0.53339	0.46661	0.93323	0.99989	True
LmxM.03.0230.1_43_0.168949771689498_343-324_0	LmxM.03.0230.1	256.31	343.7	256.31	343.7	0.42181	3818.1	84173	0.3012	0.52972	0.47028	0.94056	0.99989	True
LmxM.16.0670.1_81_0.468875502008032_924-943_1	LmxM.16.0670.1	355.72	477.82	355.72	477.82	0.4247	7454.4	1.6434e+05	0.30119	0.52878	0.47122	0.94244	0.99989	True
LmxM.34.2030.1_29_0.0740740740740741_309-328_1	LmxM.34.2030.1	143.92	142.51	143.92	142.51	-0.014125	0.99685	25937	0.30118	0.38164	0.61836	0.76328	0.99989	False
LmxM.20.1365.1_43_0.0690161527165932_86-105_1	LmxM.20.1370.1-LmxM.20.1365.1	118.7	117.36	118.7	117.36	-0.01621	0.89427	17514	0.30117	0.38164	0.61836	0.76329	0.99989	False
LmxM.33.2476.1_34_0.0904255319148936_109-90_0	LmxM.33.2476.1	31.529	41.914	31.529	41.914	0.39973	53.927	1189.1	0.30116	0.53442	0.46558	0.93116	0.99989	True
LmxM.30.2570.1_33_0.340227817745803_1132-1151_1	LmxM.30.2570.1	210.69	282.22	210.69	282.22	0.42	2558.6	56423	0.30115	0.53025	0.46975	0.9395	0.99989	True
LmxM.19.1315.1_29_0.13550135501355_53-34_0	LmxM.19.1315.1-LmxM.19.1351.1-LmxM.19.1365.1	210.69	282.22	210.69	282.22	0.42	2558.6	56423	0.30115	0.53025	0.46975	0.9395	0.99989	True
LmxM.29.1620.1_57_0.0377809660449546_68-87_1	LmxM.29.1620.1	110.91	148.1	110.91	148.1	0.41394	691.52	15253	0.30112	0.53194	0.46806	0.93612	0.99989	True
LmxM.30.2570.1_0_0.0146882494004796_42-61_1	LmxM.30.2570.1	277.83	276.63	277.83	276.63	-0.0061794	0.71011	99225	0.30102	0.3817	0.6183	0.7634	0.99989	False
LmxM.30.1870.1_43_0.140387275242047_396-415_1	LmxM.30.1870.1-LmxM.30.1880.1	137.99	184.42	137.99	184.42	0.41588	1078.2	23803	0.30099	0.53132	0.46868	0.93736	0.99989	True
LmxM.05.0480.1_43_0.0383275261324042_74-55_0	LmxM.05.0480.1	12.612	16.766	12.612	16.766	0.38426	8.6283	190.49	0.30098	0.53426	0.46574	0.93149	0.99989	True
LmxM.34.2680.1_46_0.0964912280701754_15-34_1	LmxM.34.2680.1	12.612	16.766	12.612	16.766	0.38426	8.6283	190.49	0.30098	0.53426	0.46574	0.93149	0.99989	True
LmxM.08_29.2230.1_43_0.103426791277259_159-178_1	LmxM.08_29.2230.1	12.612	16.766	12.612	16.766	0.38426	8.6283	190.49	0.30098	0.53426	0.46574	0.93149	0.99989	True
LmxM.14.0570.1_29_0.186541737649063_663-644_0	LmxM.14.0570.1	12.612	16.766	12.612	16.766	0.38426	8.6283	190.49	0.30098	0.53426	0.46574	0.93149	0.99989	True
LmxM.33.1300.1_52_0.273148148148148_288-307_1	LmxM.33.1300.1	12.612	16.766	12.612	16.766	0.38426	8.6283	190.49	0.30098	0.53426	0.46574	0.93149	0.99989	True
LmxM.08.0990.1_14_0.27624872579001_267-286_1	LmxM.08.0990.1	12.612	16.766	12.612	16.766	0.38426	8.6283	190.49	0.30098	0.53426	0.46574	0.93149	0.99989	True
LmxM.25.0960.1_38_0.025297619047619_27-46_1	LmxM.25.0960.1	83.83	111.77	83.83	111.77	0.41075	390.36	8628.4	0.3008	0.53247	0.46753	0.93506	0.99989	True
LmxM.36.5320.1_29_0.111971104231166_210-229_1	LmxM.36.5320.1	127.6	170.45	127.6	170.45	0.41491	918.14	20295	0.3008	0.53143	0.46857	0.93713	0.99989	True
LmxM.14.1100partial.1_14_0.236998254799302_675-694_1	LmxM.14.1110.1-LmxM.14.1100partial.1	455.13	611.95	455.13	611.95	0.42632	12296	2.7184e+05	0.30077	0.52786	0.47214	0.94428	0.99989	True
LmxM.32.2080.1_29_0.0390913893291072_143-162_1	LmxM.32.2080.1	196.22	262.66	196.22	262.66	0.41888	2207.2	48802	0.30076	0.53026	0.46974	0.93947	0.99989	True
LmxM.29.1740.1_57_0.204472843450479_200-181_0	LmxM.29.1740.1	185.84	248.69	185.84	248.69	0.41838	1975.4	43678	0.30076	0.53041	0.46959	0.93918	0.99989	True
LmxM.08_29.2670.1_14_0.203314212874442_313-332_1	LmxM.08_29.2670.1	124.26	122.95	124.26	122.95	-0.015199	0.86163	19227	0.30075	0.3818	0.6182	0.7636	0.99989	False
LmxM.27.0420.1_60_0.173737373737374_162-181_1	LmxM.27.0420.1	124.26	122.95	124.26	122.95	-0.015199	0.86163	19227	0.30075	0.3818	0.6182	0.7636	0.99989	False
LmxM.33.0620.1_14_0.231292517006803_1661-1680_1	LmxM.33.0620.1	206.61	276.63	206.61	276.63	0.41933	2451.9	54216	0.30074	0.53011	0.46989	0.93977	0.99989	True
LmxM.18.1180.1_0_0.131658075601375_606-625_1	LmxM.18.1180.1	100.52	134.13	100.52	134.13	0.41251	564.61	12485	0.30074	0.53201	0.46799	0.93599	0.99989	True
LmxM.30.0810.1_52_0.0385631273111463_62-81_1	LmxM.30.0810.1	100.52	134.13	100.52	134.13	0.41251	564.61	12485	0.30074	0.53201	0.46799	0.93599	0.99989	True
LmxM.14.0120.1_57_0.350378787878788_366-385_1	LmxM.14.0120.1	273	366.05	273	366.05	0.42179	4328.9	95741	0.30071	0.52932	0.47068	0.94137	0.99989	True
LmxM.20.1190.1_14_0.102228682170543_202-221_1	LmxM.20.1190.1	165.06	220.75	165.06	220.75	0.41719	1550.4	34298	0.30068	0.5307	0.4693	0.93861	0.99989	True
LmxM.36.6985.1_57_0.238383838383838_107-126_1	LmxM.36.6985.1	37.835	50.297	37.835	50.297	0.40153	77.655	1718.3	0.30064	0.53395	0.46605	0.93211	0.99989	True
LmxM.22.0390.1_29_0.051622418879056_66-85_1	LmxM.22.0390.1	202.53	201.19	202.53	201.19	-0.0095214	0.8962	52054	0.30064	0.38184	0.61816	0.76369	0.99989	False
LmxM.23.1110.1_86_0.452722063037249_959-940_0	LmxM.23.1110.1	67.138	89.417	67.138	89.417	0.40813	248.18	5494.3	0.30056	0.53286	0.46714	0.93428	0.99989	True
LmxM.26.2260.1_52_0.302744039586145_669-688_1	LmxM.26.2260.1	67.138	89.417	67.138	89.417	0.40813	248.18	5494.3	0.30056	0.53286	0.46714	0.93428	0.99989	True
LmxM.30.2715.1_48_0.476190476190476_217-198_0	LmxM.30.2715.1	67.138	89.417	67.138	89.417	0.40813	248.18	5494.3	0.30056	0.53286	0.46714	0.93428	0.99989	True
LmxM.27.1295.1_19_0.0984848484848485_45-26_0	LmxM.27.1295.1	208.09	206.78	208.09	206.78	-0.0090962	0.86352	55014	0.30056	0.38187	0.61813	0.76375	0.99989	False
LmxM.22.0220.1_19_0.113966480446927_309-290_0	LmxM.22.0220.1	208.09	206.78	208.09	206.78	-0.0090962	0.86352	55014	0.30056	0.38187	0.61813	0.76375	0.99989	False
LmxM.10.0850.1_14_0.298666666666667_108-127_1	LmxM.10.0850.1	84.943	83.829	84.943	83.829	-0.018827	0.62075	8862.9	0.30055	0.38188	0.61812	0.76376	0.99989	False
LmxM.29.1220.1_48_0.316147511636233_875-894_1	LmxM.29.1220.1	84.943	83.829	84.943	83.829	-0.018827	0.62075	8862.9	0.30055	0.38188	0.61812	0.76376	0.99989	False
LmxM.32.1820.1_60_0.135344160866203_165-184_1	LmxM.32.1820.1	160.61	159.27	160.61	159.27	-0.011995	0.89523	32439	0.30047	0.38191	0.61809	0.76382	0.99989	False
LmxM.27.1490.1_29_0.137226970560304_282-301_1	LmxM.27.1490.1	313.81	312.96	313.81	312.96	-0.003883	0.35799	1.2723e+05	0.3004	0.38193	0.61807	0.76387	0.99989	False
LmxM.08_29.0060.1_29_0.10159529806885_118-137_1	LmxM.08_29.0060.1	129.83	128.54	129.83	128.54	-0.014275	0.8296	21022	0.3004	0.38194	0.61806	0.76387	0.99989	False
LmxM.22.1230.1_38_0.165579710144928_453-472_1	LmxM.22.1230.1	129.83	128.54	129.83	128.54	-0.014275	0.8296	21022	0.3004	0.38194	0.61806	0.76387	0.99989	False
LmxM.20.0270.1_52_0.346014492753623_376-395_1	LmxM.20.0270.1	212.91	285.02	212.91	285.02	0.41907	2599.5	57646	0.30031	0.52983	0.47017	0.94035	0.99989	True
LmxM.30.1440c.1_52_0.0861423220973783_105-124_1	LmxM.30.1445.1-LmxM.30.1440c.1	235.91	234.72	235.91	234.72	-0.0072711	0.70925	71066	0.30031	0.38197	0.61803	0.76394	0.99989	False
LmxM.29.0850.1_81_0.408710217755444_234-253_1	LmxM.29.0850.1-LmxM.29.0860.1	192.14	257.07	192.14	257.07	0.41813	2108.1	46754	0.3003	0.53011	0.46989	0.93979	0.99989	True
LmxM.17.0250.1_67_0.487037037037037_519-538_1	LmxM.17.0250.1	241.47	240.31	241.47	240.31	-0.0069565	0.68022	74528	0.30028	0.38198	0.61802	0.76396	0.99989	False
LmxM.06.1140.1_43_0.18470075307174_462-481_1	LmxM.06.1140.1	280.42	279.43	280.42	279.43	-0.0051044	0.49397	1.0113e+05	0.30027	0.38199	0.61801	0.76397	0.99989	False
LmxM.36.0100.1_57_0.444086021505376_822-841_1	LmxM.36.0100.1	280.42	279.43	280.42	279.43	-0.0051044	0.49397	1.0113e+05	0.30027	0.38199	0.61801	0.76397	0.99989	False
LmxM.13.1460.1_52_0.0822695035460993_48-67_1	LmxM.13.1460.1	258.17	257.07	258.17	257.07	-0.0060943	0.59676	85421	0.30024	0.382	0.618	0.76399	0.99989	False
LmxM.06.0590.1_29_0.0767370272647317_342-361_1	LmxM.06.0590.1	171.37	229.13	171.37	229.13	0.41696	1668.2	37023	0.3002	0.53037	0.46963	0.93926	0.99989	True
LmxM.28.1950.1_52_0.265405143134401_544-563_1	LmxM.28.1950.1	171.37	229.13	171.37	229.13	0.41696	1668.2	37023	0.3002	0.53037	0.46963	0.93926	0.99989	True
LmxM.30.0470.1_43_0.112482853223594_79-98_1	LmxM.30.0470.1-LmxM.30.0470b.1	90.136	120.15	90.136	120.15	0.41076	450.55	10000	0.30018	0.53201	0.46799	0.93598	0.99989	True
LmxM.32.1490.1_19_0.043115301512473_432-451_1	LmxM.32.1490.1	70.847	69.857	70.847	69.857	-0.020024	0.49039	6128.6	0.30016	0.38203	0.61797	0.76406	0.99989	False
LmxM.16.0930.1_48_0.467571644042232_306-325_1	LmxM.16.0930.1	106.83	142.51	106.83	142.51	0.41241	636.56	14132	0.30015	0.53158	0.46842	0.93684	0.99989	True
Non-targeting-737	Non-target-160	106.83	142.51	106.83	142.51	0.41241	636.56	14132	0.30015	0.53158	0.46842	0.93684	0.99989	True
LmxM.28.1310.1_0_0.0964618249534451_256-275_1	LmxM.28.1310.1	44.141	58.68	44.141	58.68	0.40282	105.7	2347	0.30012	0.53346	0.46654	0.93308	0.99989	True
LmxM.23.0845.1_43_0.065982905982906_189-208_1	LmxM.23.0845.1	56.752	55.886	56.752	55.886	-0.021809	0.37538	3906	0.3001	0.38205	0.61795	0.7641	0.99989	False
LmxM.16.1380.1_63_0.382513661202186_220-201_0	LmxM.16.1380.1	160.98	215.16	160.98	215.16	0.41625	1467.6	32592	0.30009	0.53049	0.46951	0.93902	0.99989	True
LmxM.23.0580.1_29_0.13566229985444_462-481_1	LmxM.23.0580.1	160.98	215.16	160.98	215.16	0.41625	1467.6	32592	0.30009	0.53049	0.46951	0.93902	0.99989	True
LmxM.23.1010.1_14_0.341277115795906_1110-1129_1	LmxM.23.1010.1	135.39	134.13	135.39	134.13	-0.013427	0.79817	22899	0.30009	0.38206	0.61794	0.76411	0.99989	False
LmxM.08_29.0900.1_19_0.138888888888889_93-74_0	LmxM.08_29.0900.1	110.17	108.98	110.17	108.98	-0.015512	0.70668	15046	0.29998	0.38209	0.61791	0.76419	0.99989	False
LmxM.36.2260.1_43_0.302845528455285_294-313_1	LmxM.36.2260.1	110.17	108.98	110.17	108.98	-0.015512	0.70668	15046	0.29998	0.38209	0.61791	0.76419	0.99989	False
Non-targeting-851	Non-target-66	110.17	108.98	110.17	108.98	-0.015512	0.70668	15046	0.29998	0.38209	0.61791	0.76419	0.99989	False
LmxM.22.1260.1_14_0.201414514145141_651-670_1	LmxM.22.1260.1	73.444	97.8	73.444	97.8	0.40836	296.61	6593.7	0.29994	0.53237	0.46763	0.93525	0.99989	True
LmxM.32.1830.1_19_0.126652748782185_357-376_1	LmxM.32.1830.1	73.444	97.8	73.444	97.8	0.40836	296.61	6593.7	0.29994	0.53237	0.46763	0.93525	0.99989	True
LmxM.31.3790.1_0_0.0633333333333333_15-34_1	LmxM.31.3790.1	219.22	293.4	219.22	293.4	0.41884	2751.4	61183	0.2999	0.52955	0.47045	0.9409	0.99989	True
LmxM.29.0250.1_29_0.00472813238770686_45260_1	LmxM.29.0250.1	182.87	181.63	182.87	181.63	-0.0097589	0.76825	42267	0.29988	0.38213	0.61787	0.76427	0.99989	False
LmxM.11.0030.1_14_0.195887445887446_171-190_1	LmxM.11.0030.1	140.95	139.71	140.95	139.71	-0.012646	0.76735	24858	0.29982	0.38216	0.61784	0.76431	0.99989	False
LmxM.19.0380.1_19_0.0727654081961923_447-466_1	LmxM.19.0380.1	140.95	139.71	140.95	139.71	-0.012646	0.76735	24858	0.29982	0.38216	0.61784	0.76431	0.99989	False
LmxM.22.1020.1_43_0.0432724814063556_54-73_1	LmxM.22.1020.1	140.95	139.71	140.95	139.71	-0.012646	0.76735	24858	0.29982	0.38216	0.61784	0.76431	0.99989	False
LmxM.08_29.2110.1_14_0.236253318164581_1242-1261_1	LmxM.08_29.2110.1	188.06	251.49	188.06	251.49	0.41735	2011.3	44751	0.29982	0.52994	0.47006	0.94012	0.99989	True
LmxM.22.0320.1_29_0.194128787878788_202-221_1	LmxM.22.0320.1	90.507	89.417	90.507	89.417	-0.017282	0.59361	10084	0.2998	0.38216	0.61784	0.76433	0.99989	False
LmxM.18.1190.1_14_0.306477093206951_1170-1151_0	LmxM.18.1190.1	34.125	33.531	34.125	33.531	-0.024608	0.17646	1395	0.29978	0.38217	0.61783	0.76434	0.99989	False
LmxM.32.3030.1_52_0.206318504190845_634-653_1	LmxM.32.3030.1	188.43	187.22	188.43	187.22	-0.0092825	0.73802	44931	0.29978	0.38217	0.61783	0.76434	0.99989	False
LmxM.10.0250.1_43_0.0879265091863517_60-79_1	LmxM.10.0250.1	188.43	187.22	188.43	187.22	-0.0092825	0.73802	44931	0.29978	0.38217	0.61783	0.76434	0.99989	False
LmxM.21.1650.1_29_0.166666666666667_245-264_1	LmxM.21.1650.1	140.21	187.22	140.21	187.22	0.41454	1104.8	24592	0.29975	0.53069	0.46931	0.93861	0.99989	True
LmxM.36.0260.1_19_0.100409836065574_154-135_0	LmxM.36.0260.1	177.68	237.51	177.68	237.51	0.41674	1790.4	39855	0.29974	0.53006	0.46994	0.93989	0.99989	True
LmxM.10.1050.1_63_0.432539682539683_332-313_0	LmxM.10.1050.1	194	192.81	194	192.81	-0.0088334	0.70839	47679	0.2997	0.3822	0.6178	0.76441	0.99989	False
LmxM.29.2240.1_29_0.176981541802389_157-176_1	LmxM.29.2240.1	167.29	223.54	167.29	223.54	0.41605	1582.2	35248	0.29963	0.53017	0.46983	0.93966	0.99989	True
LmxM.11.1300.1_57_0.327985739750446_174-193_1	LmxM.11.1300.1	299.71	298.99	299.71	298.99	-0.0034693	0.26084	1.1584e+05	0.29963	0.38223	0.61777	0.76446	0.99989	False
LmxM.20.1440.1_57_0.349315068493151_164-145_0	LmxM.20.1440.1	113.13	150.89	113.13	150.89	0.41232	712.83	15883	0.2996	0.53118	0.46882	0.93764	0.99989	True
LmxM.18.1040.1_0_0.105824039653036_423-442_1	LmxM.18.1040.1	50.446	67.063	50.446	67.063	0.4038	138.05	3076.1	0.2996	0.53298	0.46702	0.93404	0.99989	True
LmxM.36.3340.1_0_0.0372859025032938_278-297_1	LmxM.36.3340.1	146.52	145.3	146.52	145.3	-0.011924	0.73714	26899	0.29959	0.38224	0.61776	0.76449	0.99989	False
LmxM.19.1010.1_57_0.162452107279693_414-433_1	LmxM.19.1010.1	115.73	114.57	115.73	114.57	-0.014461	0.6777	16634	0.29956	0.38226	0.61774	0.76451	0.99989	False
LmxM.24.2170.1_33_0.205659756498848_618-637_1	LmxM.24.2170.1	115.73	114.57	115.73	114.57	-0.014461	0.6777	16634	0.29956	0.38226	0.61774	0.76451	0.99989	False
LmxM.14.1020.1_14_0.274074074074074_252-271_1	LmxM.14.1020.1	115.73	114.57	115.73	114.57	-0.014461	0.6777	16634	0.29956	0.38226	0.61774	0.76451	0.99989	False
LmxM.29.3390.1_43_0.209357923497268_606-625_1	LmxM.29.3390.1	115.73	114.57	115.73	114.57	-0.014461	0.6777	16634	0.29956	0.38226	0.61774	0.76451	0.99989	False
LmxM.10.1200.1_38_0.170586390718093_537-556_1	LmxM.10.1200.1	215.14	287.81	215.14	287.81	0.41817	2640.6	58882	0.29949	0.52941	0.47059	0.94118	0.99989	True
LmxM.11.1330.1_29_0.0593093093093093_312-331_1	LmxM.11.1330.1	256.68	343.7	256.68	343.7	0.41973	3785.7	84422	0.29948	0.52891	0.47109	0.94218	0.99989	True
LmxM.06.0180.1_57_0.391151332327803_775-794_1	LmxM.06.0180.1	129.83	173.25	129.83	173.25	0.41348	942.67	21022	0.29947	0.53077	0.46923	0.93847	0.99989	True
LmxM.05.0800.1_33_0.346511627906977_451-432_0	LmxM.05.0800.1	227.38	226.34	227.38	226.34	-0.0066006	0.5434	65920	0.29943	0.38231	0.61769	0.76461	0.99989	False
LmxM.36.0770.1_57_0.103500761035008_125-144_1	LmxM.36.0770.1	277.45	371.64	277.45	371.64	0.42034	4435.4	98955	0.29941	0.52866	0.47134	0.94269	0.99989	True
LmxM.05.0390.1_52_0.238873751135332_523-542_1	LmxM.05.0390.1	183.98	245.9	183.98	245.9	0.41653	1916.8	42793	0.29931	0.52976	0.47024	0.94048	0.99989	True
LmxM.16.0130.1_0_0.159489633173844_96-115_1	LmxM.16.0130.1-LmxM.16.0131.1	330.13	329.73	330.13	329.73	-0.0017496	0.080532	1.411e+05	0.29922	0.38239	0.61761	0.76477	0.99989	False
LmxM.29.0090.1_57_0.490538573508006_332-351_1	LmxM.29.0090.1	414.33	556.06	414.33	556.06	0.42359	10044	2.2439e+05	0.29921	0.5274	0.4726	0.9452	0.99989	True
LmxM.10.0430.1_67_0.205761316872428_90-109_1	LmxM.10.0430.1	121.29	120.15	121.29	120.15	-0.013507	0.64932	18304	0.2992	0.38239	0.61761	0.76479	0.99989	False
LmxM.31.3270.1_38_0.198049969530774_322-341_1	LmxM.31.3270.1	96.071	95.006	96.071	95.006	-0.015915	0.56707	11386	0.29919	0.3824	0.6176	0.7648	0.99989	False
LmxM.28.0890.1_43_0.0441666666666667_102-121_1	LmxM.28.0890.1	96.071	95.006	96.071	95.006	-0.015915	0.56707	11386	0.29919	0.3824	0.6176	0.7648	0.99989	False
LmxM.16.1180.1_29_0.281812538795779_444-463_1	LmxM.16.1180.1	76.411	75.446	76.411	75.446	-0.018111	0.4663	7146.6	0.29917	0.3824	0.6176	0.76481	0.99989	False
LmxM.33.0070.1_90_0.473684210526316_443-424_0	LmxM.33.0070.1	76.411	75.446	76.411	75.446	-0.018111	0.4663	7146.6	0.29917	0.3824	0.6176	0.76481	0.99989	False
LmxM.05.0200.1_38_0.0638747884940778_147-166_1	LmxM.05.0200.1	119.44	159.27	119.44	159.27	0.41224	793.42	17738	0.2991	0.53081	0.46919	0.93838	0.99989	True
Non-targeting-106	Non-target-19	163.21	162.07	163.21	162.07	-0.010053	0.65015	33517	0.29908	0.38244	0.61756	0.76488	0.99989	False
LmxM.12.1140.1_29_0.129674796747967_312-331_1	LmxM.12.1140.1	313.44	312.96	313.44	312.96	-0.0021821	0.11292	1.2692e+05	0.29905	0.38245	0.61755	0.7649	0.99989	False
LmxM.03.0690.1_0_0.0763013255738765_468-487_1	LmxM.03.0690.1	163.21	217.95	163.21	217.95	0.4151	1498.5	33517	0.29903	0.52995	0.47005	0.94009	0.99989	True
LmxM.04.0720.1_49_0.265578635014837_542-523_0	LmxM.04.0720.1	307.87	307.37	307.87	307.37	-0.0023367	0.12493	1.2236e+05	0.299	0.38247	0.61753	0.76494	0.99989	False
LmxM.36.3460.1_71_0.255389718076285_143-162_1	LmxM.36.3460.1	136.13	181.63	136.13	181.63	0.41336	1035	23156	0.29899	0.53042	0.46958	0.93916	0.99989	True
LmxM.25.0790.1_38_0.0236669518106644_86-67_0	LmxM.25.0790.1	168.77	167.66	168.77	167.66	-0.009512	0.62236	35888	0.29895	0.38249	0.61751	0.76498	0.99989	False
LmxM.08.0990.1_67_0.419979612640163_406-425_1	LmxM.08.0990.1	190.29	254.28	190.29	254.28	0.41634	2047.6	45838	0.2989	0.52947	0.47053	0.94105	0.99989	True
LmxM.07.0540.1_43_0.0121457489878543_36-17_0	LmxM.07.0540.1	126.86	125.74	126.86	125.74	-0.012636	0.62156	20055	0.29889	0.38251	0.61749	0.76502	0.99989	False
LmxM.34.2330.1_38_0.00688405797101449_15-34_1	LmxM.34.2330.1	86.056	114.57	86.056	114.57	0.4087	406.41	9100.7	0.29886	0.5315	0.4685	0.937	0.99989	True
LmxM.17.1130.1_33_0.218420302252638_762-781_1	LmxM.17.1130.1	25.594	25.149	25.594	25.149	-0.024375	0.099256	781.43	0.29884	0.38253	0.61747	0.76506	0.99989	False
LmxM.34.3850.1_52_0.0234291799787007_14-33_1	LmxM.34.3850.1	25.594	25.149	25.594	25.149	-0.024375	0.099256	781.43	0.29884	0.38253	0.61747	0.76506	0.99989	False
LmxM.34.3120.1_19_0.0853681620291501_447-466_1	LmxM.34.3120.1	349.42	349.29	349.42	349.29	-0.00053388	0.0084045	1.5845e+05	0.29883	0.38254	0.61746	0.76507	0.99989	False
LmxM.07.0780.1_52_0.347777777777778_306-325_1	LmxM.07.0780.1	152.82	203.98	152.82	203.98	0.41423	1308.7	29312	0.29882	0.53003	0.46997	0.93994	0.99989	True
LmxM.32.1840.1_57_0.308868501529052_195-214_1	LmxM.32.1840.1	179.9	178.83	179.9	178.83	-0.0085298	0.56861	40880	0.29876	0.38256	0.61744	0.76512	0.99989	False
LmxM.08_29.2230.1_52_0.325856697819315_520-539_1	LmxM.08_29.2230.1	300.45	402.38	300.45	402.38	0.4202	5194.3	1.1642e+05	0.29872	0.5281	0.4719	0.94379	0.99989	True
LmxM.15.1280.1_0_0.0217652099400171_123-142_1	LmxM.15.1280.1	185.46	184.42	185.46	184.42	-0.0080829	0.54265	43500	0.29869	0.38259	0.61741	0.76518	0.99989	False
LmxM.24.2110.1_43_0.0544488711819389_74-93_1	LmxM.24.2110.1	101.63	100.59	101.63	100.59	-0.014698	0.54114	12768	0.29867	0.3826	0.6174	0.76519	0.99989	False
LmxM.06.0810.1_19_0.198776758409786_1957-1938_0	LmxM.06.0810.1	17.063	16.766	17.063	16.766	-0.023922	0.044114	347.03	0.29866	0.3826	0.6174	0.7652	0.99989	False
LmxM.36.6400.1_38_0.112388250319285_81-100_1	LmxM.36.6400.1	17.063	16.766	17.063	16.766	-0.023922	0.044114	347.03	0.29866	0.3826	0.6174	0.7652	0.99989	False
LmxM.05.0180.1_43_0.496513249651325_703-722_1	LmxM.05.0180.1	17.063	16.766	17.063	16.766	-0.023922	0.044114	347.03	0.29866	0.3826	0.6174	0.7652	0.99989	False
LmxM.05.0530.1_14_0.35813878080415_2202-2221_1	LmxM.05.0530.1	17.063	16.766	17.063	16.766	-0.023922	0.044114	347.03	0.29866	0.3826	0.6174	0.7652	0.99989	False
LmxM.30.2080.1_43_0.202145214521452_483-502_1	LmxM.30.2080.1	63.058	83.829	63.058	83.829	0.40517	215.71	4837.4	0.29864	0.53209	0.46791	0.93581	0.99989	True
LmxM.34.3440.1_71_0.248587570621469_79-98_1	LmxM.34.3440.1	63.058	83.829	63.058	83.829	0.40517	215.71	4837.4	0.29864	0.53209	0.46791	0.93581	0.99989	True
LmxM.12.0470.1_29_0.059748427672956_126-145_1	LmxM.12.0470.1	263.36	262.66	263.36	262.66	-0.0038083	0.24285	88965	0.29863	0.38261	0.61739	0.76522	0.99989	False
LmxM.18.0570.1_43_0.281064162754304_891-910_1	LmxM.18.0570.1	263.36	262.66	263.36	262.66	-0.0038083	0.24285	88965	0.29863	0.38261	0.61739	0.76522	0.99989	False
LmxM.36.4520.1_29_0.00885515496521189_25-44_1	LmxM.36.4520.1	48.221	47.503	48.221	47.503	-0.021198	0.25772	2807.3	0.29863	0.38261	0.61739	0.76522	0.99989	False
LmxM.36.5880.1_38_0.0883424408014572_90-109_1	LmxM.36.5880.1	125.74	167.66	125.74	167.66	0.41216	878.31	19698	0.29863	0.53045	0.46955	0.93909	0.99989	True
Non-targeting-321	Non-target-7	125.74	167.66	125.74	167.66	0.41216	878.31	19698	0.29863	0.53045	0.46955	0.93909	0.99989	True
LmxM.05.1170.1_29_0.4_309-290_0	LmxM.05.1170.1	109.05	145.3	109.05	145.3	0.41076	657.02	14738	0.2986	0.5308	0.4692	0.93839	0.99989	True
LmxM.32.0790.1_0_0.123695693416809_647-666_1	LmxM.32.0790.1	207.72	206.78	207.72	206.78	-0.0065346	0.44485	54814	0.29852	0.38265	0.61735	0.76531	0.99989	False
LmxM.22.0340.1_0_0.179767103347889_242-261_1	LmxM.22.0340.1	196.59	262.66	196.59	262.66	0.41617	2182.6	48990	0.29851	0.5292	0.4708	0.9416	0.99989	True
LmxM.07.0630.1_38_0.0147812971342383_42-61_1	LmxM.07.0630.1	229.98	229.13	229.98	229.13	-0.0052858	0.35677	67466	0.2985	0.38266	0.61734	0.76532	0.99989	False
LmxM.32.3170.1_60_0.0572327044025157_81-100_1	LmxM.32.3170.1	218.85	217.95	218.85	217.95	-0.0058785	0.3996	60972	0.29849	0.38266	0.61734	0.76533	0.99989	False
LmxM.18.0010.1_0_0.156862745098039_468-487_1	LmxM.18.0010.1	244.44	326.93	244.44	326.93	0.41801	3402.2	76409	0.29842	0.52855	0.47145	0.9429	0.99989	True
LmxM.08.0545.1_43_0.268575323790048_388-407_1	LmxM.08.0545.1	159.13	212.37	159.13	212.37	0.4141	1417.1	31831	0.29839	0.52972	0.47028	0.94055	0.99989	True
LmxM.08_29.0590.1_43_0.246678743961353_813-832_1	LmxM.08_29.0590.1	159.13	212.37	159.13	212.37	0.4141	1417.1	31831	0.29839	0.52972	0.47028	0.94055	0.99989	True
LmxM.29.2600.1_43_0.202782236490102_375-394_1	LmxM.29.2600.1	186.21	248.69	186.21	248.69	0.41552	1952.2	43856	0.29838	0.52929	0.47071	0.94142	0.99989	True
LmxM.28.1620.1_29_0.0636967565455256_160-179_1	LmxM.28.1620.1	81.975	81.034	81.975	81.034	-0.016456	0.44282	8244.6	0.29837	0.38271	0.61729	0.76542	0.99989	False
LmxM.32.2460.1_29_0.104779993668883_328-347_1	LmxM.32.2460.1	81.975	81.034	81.975	81.034	-0.016456	0.44282	8244.6	0.29837	0.38271	0.61729	0.76542	0.99989	False
LmxM.33.2430.1_43_0.358879274824887_864-883_1	LmxM.33.2430.1	310.47	310.17	310.47	310.17	-0.0013999	0.045625	1.2448e+05	0.29834	0.38272	0.61728	0.76544	0.99989	False
LmxM.04.0590.1_43_0.104347826086957_80-61_0	LmxM.04.0590.1	143.55	142.51	143.55	142.51	-0.010428	0.54189	25800	0.29822	0.38277	0.61723	0.76554	0.99989	False
LmxM.36.2010.1_33_0.389038634321653_428-447_1	LmxM.36.2010.1	143.55	142.51	143.55	142.51	-0.010428	0.54189	25800	0.29822	0.38277	0.61723	0.76554	0.99989	False
LmxM.26.1730.1_38_0.0578297595841455_175-194_1	LmxM.26.1730.1	143.55	142.51	143.55	142.51	-0.010428	0.54189	25800	0.29822	0.38277	0.61723	0.76554	0.99989	False
LmxM.16.1410.1_81_0.480560866794136_743-762_1	LmxM.16.1410.1	299.34	298.99	299.34	298.99	-0.0016887	0.061721	1.1554e+05	0.29821	0.38277	0.61723	0.76554	0.99989	False
LmxM.25.1990.1_43_0.301449275362319_516-535_1	LmxM.25.1990.1	69.364	92.211	69.364	92.211	0.40567	261.01	5870.6	0.29819	0.53168	0.46832	0.93664	0.99989	True
LmxM.24.2250.1_43_0.219907407407407_291-272_0	LmxM.24.2250.1	69.364	92.211	69.364	92.211	0.40567	261.01	5870.6	0.29819	0.53168	0.46832	0.93664	0.99989	True
LmxM.08_29.0867.1_29_0.182417582417582_256-237_0	LmxM.08_29.0867.1	293.78	293.4	293.78	293.4	-0.0018413	0.070678	1.112e+05	0.29815	0.3828	0.6172	0.76559	0.99989	False
LmxM.28.3005.1_67_0.391498881431767_166-185_1	LmxM.28.3005.1	115.36	153.69	115.36	153.69	0.41076	734.47	16525	0.29814	0.53045	0.46955	0.9391	0.99989	True
LmxM.26.1785.1_52_0.107070707070707_98-117_1	LmxM.26.1785.1	115.36	153.69	115.36	153.69	0.41076	734.47	16525	0.29814	0.53045	0.46955	0.9391	0.99989	True
LmxM.29.0910.1_29_0.00167024576473395_44946_1	LmxM.29.0910.1	323.45	433.11	323.45	433.11	0.42008	6013.1	1.3534e+05	0.29809	0.5276	0.4724	0.94481	0.99989	True
LmxM.36.4660.1_14_0.294789436117059_819-838_1	LmxM.36.4660.1	149.11	148.1	149.11	148.1	-0.0098017	0.51655	27880	0.29806	0.38283	0.61717	0.76566	0.99989	False
LmxM.32.2860.1_43_0.203969883641342_291-310_1	LmxM.32.2860.1	149.11	148.1	149.11	148.1	-0.0098017	0.51655	27880	0.29806	0.38283	0.61717	0.76566	0.99989	False
LmxM.34.1830.1_43_0.0103603603603604_26-7_0	LmxM.34.1830.1	149.11	148.1	149.11	148.1	-0.0098017	0.51655	27880	0.29806	0.38283	0.61717	0.76566	0.99989	False
LmxM.30.0460g.1_43_0.286904761904762_234-253_1	LmxM.30.0460.1-LmxM.30.0460a.1-LmxM.30.0460b.1-LmxM.30.0460c.1-LmxM.30.0460d.1-LmxM.30.0460e.1-LmxM.30.0460g.1	165.43	220.75	165.43	220.75	0.41397	1529.8	34456	0.29799	0.52943	0.47057	0.94114	0.99989	True
Non-targeting-970	Non-target-193	271.52	271.05	271.52	271.05	-0.0025142	0.11258	94682	0.29791	0.38289	0.61711	0.76577	0.99989	False
LmxM.06.0910.1_67_0.487987987987988_321-340_1	LmxM.06.0910.1	112.76	111.77	112.76	111.77	-0.012623	0.49111	15777	0.29788	0.3829	0.6171	0.7658	0.99989	False
LmxM.29.1790.1_52_0.387314439946019_868-849_0	LmxM.29.1790.1	112.76	111.77	112.76	111.77	-0.012623	0.49111	15777	0.29788	0.3829	0.6171	0.7658	0.99989	False
LmxM.08_29.0670.1_38_0.132850241545894_50-69_1	LmxM.08_29.0670.1	265.96	265.46	265.96	265.46	-0.0027	0.12457	90764	0.29785	0.38291	0.61709	0.76582	0.99989	False
LmxM.06.0040.1_52_0.340182648401826_295-314_1	LmxM.06.0040.1	265.96	265.46	265.96	265.46	-0.0027	0.12457	90764	0.29785	0.38291	0.61709	0.76582	0.99989	False
LmxM.30.1330.1_29_0.172317857763867_988-1007_1	LmxM.30.1330.1	160.24	159.27	160.24	159.27	-0.0086796	0.46769	32286	0.29782	0.38292	0.61708	0.76584	0.99989	False
LmxM.31.1010.1_29_0.127897681854516_153-172_1	LmxM.31.1010.1	160.24	159.27	160.24	159.27	-0.0086796	0.46769	32286	0.29782	0.38292	0.61708	0.76584	0.99989	False
LmxM.10.0550.1_71_0.401234567901235_511-530_1	LmxM.10.0550.1	165.81	164.86	165.81	164.86	-0.008175	0.44417	34613	0.29773	0.38296	0.61704	0.76591	0.99989	False
LmxM.28.0822.1_43_0.368906455862978_276-295_1	LmxM.28.0822.1	87.539	86.623	87.539	86.623	-0.015011	0.41994	9422.8	0.29772	0.38296	0.61704	0.76591	0.99989	False
LmxM.24.1700.1_34_0.178343949044586_258-239_0	LmxM.24.1700.1	87.539	86.623	87.539	86.623	-0.015011	0.41994	9422.8	0.29772	0.38296	0.61704	0.76591	0.99989	False
LmxM.26.2050.1_0_0.134300595238095_354-373_1	LmxM.26.2050.1	87.539	86.623	87.539	86.623	-0.015011	0.41994	9422.8	0.29772	0.38296	0.61704	0.76591	0.99989	False
LmxM.31.0150.1_14_0.232333333333333_694-713_1	LmxM.31.0150.1	121.66	162.07	121.66	162.07	0.41076	816.23	18418	0.29772	0.53011	0.46989	0.93977	0.99989	True
LmxM.17.0670.1_29_0.0580401510634069_287-306_1	LmxM.17.0670.1	121.66	162.07	121.66	162.07	0.41076	816.23	18418	0.29772	0.53011	0.46989	0.93977	0.99989	True
LmxM.27.1930.1_43_0.0910798122065728_94-113_1	LmxM.27.1930.1	171.37	170.45	171.37	170.45	-0.0077031	0.42126	37023	0.29766	0.38298	0.61702	0.76597	0.99989	False
LmxM.32.2150.1_67_0.463386727688787_1218-1199_0	LmxM.32.2150.1	238.14	237.51	238.14	237.51	-0.0037592	0.19363	72441	0.29762	0.383	0.617	0.76599	0.99989	False
LmxM.23.0280.1_14_0.328783742796482_1078-1097_1	LmxM.23.0280.1	171.74	229.13	171.74	229.13	0.41385	1646.9	37187	0.29761	0.52915	0.47085	0.9417	0.99989	True
LmxM.08_29.1440.1_57_0.0209643605870021_44978_1	LmxM.08_29.1440.1	67.88	67.063	67.88	67.063	-0.017219	0.33391	5618.3	0.2976	0.383	0.617	0.76601	0.99989	False
LmxM.34.1480.1_43_0.131313131313131_120-139_1	LmxM.34.1480.1	67.88	67.063	67.88	67.063	-0.017219	0.33391	5618.3	0.2976	0.383	0.617	0.76601	0.99989	False
LmxM.33.1270.1_14_0.221090259159964_1231-1250_1	LmxM.33.1270.1	67.88	67.063	67.88	67.063	-0.017219	0.33391	5618.3	0.2976	0.383	0.617	0.76601	0.99989	False
LmxM.32.3100.1_14_0.120886981402003_161-180_1	LmxM.32.3100.1	67.88	67.063	67.88	67.063	-0.017219	0.33391	5618.3	0.2976	0.383	0.617	0.76601	0.99989	False
LmxM.16.0370.1_52_0.235374149659864_339-358_1	LmxM.16.0370.1	176.93	176.04	176.93	176.04	-0.0072608	0.39895	39516	0.2976	0.383	0.617	0.76601	0.99989	False
LmxM.07.0410.1_43_0.218973359324237_334-353_1	LmxM.07.0410.1	118.33	117.36	118.33	117.36	-0.011732	0.467	17403	0.29757	0.38301	0.61699	0.76603	0.99989	False
LmxM.26.1570.1_52_0.0573372206025267_107-126_1	LmxM.26.1570.1	118.33	117.36	118.33	117.36	-0.011732	0.467	17403	0.29757	0.38301	0.61699	0.76603	0.99989	False
LmxM.11.0670.1_57_0.360627177700348_632-613_0	LmxM.11.0670.1	227.01	226.34	227.01	226.34	-0.0042555	0.2255	65701	0.29756	0.38302	0.61698	0.76604	0.99989	False
LmxM.17.1420.1_57_0.214470284237726_156-175_1	LmxM.17.1420.1	182.5	181.63	182.5	181.63	-0.0068455	0.37725	42092	0.29756	0.38302	0.61698	0.76604	0.99989	False
LmxM.26.2250.1_38_0.165453074433657_402-421_1	LmxM.26.2250.1	225.9	301.78	225.9	301.78	0.41625	2879.4	65046	0.29755	0.52836	0.47164	0.94327	0.99989	True
LmxM.21.0023.1_29_0.0124610591900312_44946_1	LmxM.21.0023.1	104.97	139.71	104.97	139.71	0.40907	603.48	13637	0.2975	0.53039	0.46961	0.93923	0.99989	True
LmxM.28.1670.1_29_0.144620811287478_567-586_1	LmxM.28.1670.1	104.97	139.71	104.97	139.71	0.40907	603.48	13637	0.2975	0.53039	0.46961	0.93923	0.99989	True
LmxM.32.2210.1_71_0.414089347079038_231-250_1	LmxM.32.2210.1	204.75	203.98	204.75	203.98	-0.0054099	0.29652	53228	0.29749	0.38304	0.61696	0.76609	0.99989	False
LmxM.13.0840.1_0_0.0877806940799067_294-313_1	LmxM.13.0840.1	296.37	296.19	296.37	296.19	-0.00086476	0.015877	1.1322e+05	0.29746	0.38306	0.61694	0.76611	0.99989	False
LmxM.16.1540.1_29_0.16728809346259_669-688_1	LmxM.16.1540.1	215.51	287.81	215.51	287.81	0.41569	2613.8	59089	0.29744	0.52844	0.47156	0.94312	0.99989	True
LmxM.24.1940.1_43_0.269754768392371_305-286_0	LmxM.24.1940.1	81.975	108.98	81.975	108.98	0.40645	364.55	8244.6	0.29738	0.53092	0.46908	0.93815	0.99989	True
LmxM.11.0180.1_0_0.129251700680272_72-91_1	LmxM.11.0180.1	81.975	108.98	81.975	108.98	0.40645	364.55	8244.6	0.29738	0.53092	0.46908	0.93815	0.99989	True
Non-targeting-303	Non-target-175	144.66	192.81	144.66	192.81	0.41198	1158.9	26210	0.29737	0.5295	0.4705	0.941	0.99989	True
LmxM.02.0490.1_38_0.0296708391284191_57-76_1	LmxM.02.0490.1	161.35	215.16	161.35	215.16	0.41295	1447.5	32745	0.29734	0.52919	0.47081	0.94161	0.99989	True
LmxM.18.0240.1_14_0.260082304526749_312-331_1	LmxM.18.0240.1	127.97	170.45	127.97	170.45	0.41076	902.31	20415	0.29732	0.5298	0.4702	0.94041	0.99989	True
LmxM.04.1200.1_67_0.368794326241135_199-218_1	LmxM.04.1200.1	205.12	273.84	205.12	273.84	0.41508	2361	53425	0.29729	0.52851	0.47149	0.94297	0.99989	True
LmxM.26.0210.1_52_0.292335115864528_324-343_1	LmxM.26.0210.1	93.103	92.211	93.103	92.211	-0.013738	0.39767	10682	0.29719	0.38316	0.61684	0.76632	0.99989	False
LmxM.34.0090.1_43_0.315665488810365_264-283_1	LmxM.34.0090.1	93.103	92.211	93.103	92.211	-0.013738	0.39767	10682	0.29719	0.38316	0.61684	0.76632	0.99989	False
LmxM.33.0150.1_29_0.204819277108434_215-196_0	LmxM.33.0150.1	194.74	259.87	194.74	259.87	0.4144	2121	48052	0.29712	0.52858	0.47142	0.94285	0.99989	True
LmxM.32.1160.1_52_0.0698198198198198_21-40_1	LmxM.32.1160.1	129.45	128.54	129.45	128.54	-0.010179	0.4206	20900	0.29711	0.38319	0.61681	0.76638	0.99989	False
LmxM.08_29.1310.1_29_0.175690021231422_327-346_1	LmxM.08_29.1310.1	129.45	128.54	129.45	128.54	-0.010179	0.4206	20900	0.29711	0.38319	0.61681	0.76638	0.99989	False
LmxM.28.3005.1_57_0.0492170022371365_45291_1	LmxM.28.3005.1	221.82	296.19	221.82	296.19	0.41556	2766.1	62671	0.29711	0.52821	0.47179	0.94358	0.99989	True
LmxM.36.6040.1_14_0.222677595628415_648-667_1	LmxM.36.6040.1	111.28	148.1	111.28	148.1	0.40917	677.8	15357	0.29711	0.53006	0.46994	0.93989	0.99989	True
LmxM.11.0370.1_29_0.154761904761905_279-298_1	LmxM.11.0370.1	111.28	148.1	111.28	148.1	0.40917	677.8	15357	0.29711	0.53006	0.46994	0.93989	0.99989	True
LmxM.09.1550.1_71_0.419413919413919_219-238_1	LmxM.09.1550.1	248.89	332.52	248.89	332.52	0.41646	3496.7	79276	0.29701	0.52784	0.47216	0.94432	0.99989	True
LmxM.07.0620.1_29_0.00878972278566599_45133_1	LmxM.07.0620.1	150.97	201.19	150.97	201.19	0.41193	1261	28591	0.297	0.52921	0.47079	0.94157	0.99989	True
LmxM.36.0840.1_29_0.3714527742482_867-886_1	LmxM.36.0840.1	150.97	201.19	150.97	201.19	0.41193	1261	28591	0.297	0.52921	0.47079	0.94157	0.99989	True
LmxM.11.0890.1_19_0.0529100529100529_156-175_1	LmxM.11.0890.1	88.281	117.36	88.281	117.36	0.40675	422.79	9586	0.297	0.53057	0.46943	0.93885	0.99989	True
LmxM.34.2280.1_48_0.407725321888412_575-556_0	LmxM.34.2280.1	53.785	53.091	53.785	53.091	-0.018374	0.24034	3502.8	0.29699	0.38324	0.61676	0.76647	0.99989	False
LmxM.36.5820.1_14_0.288090485695276_429-448_1	LmxM.36.5820.1	134.28	178.83	134.28	178.83	0.41076	992.7	22517	0.29694	0.52949	0.47051	0.94101	0.99989	True
LmxM.36.2890.1_43_0.239843367596672_487-506_1	LmxM.36.2890.1	134.28	178.83	134.28	178.83	0.41076	992.7	22517	0.29694	0.52949	0.47051	0.94101	0.99989	True
LmxM.29.0760.1_29_0.175952156122128_556-575_1	LmxM.29.0760.1	135.02	134.13	135.02	134.13	-0.009498	0.39831	22772	0.29694	0.38326	0.61674	0.76651	0.99989	False
LmxM.24.1450.1_0_0.162534435261708_289-308_1	LmxM.24.1450.1	39.689	39.12	39.689	39.12	-0.020332	0.16213	1892.8	0.29692	0.38326	0.61674	0.76653	0.99989	False
LmxM.25.1830.1_33_0.0787637088733799_245-226_0	LmxM.25.1830.1	39.689	39.12	39.689	39.12	-0.020332	0.16213	1892.8	0.29692	0.38326	0.61674	0.76653	0.99989	False
LmxM.28.0150.1_29_0.129174543163201_198-217_1	LmxM.28.0150.1	246.3	245.9	246.3	245.9	-0.0023348	0.079955	77597	0.29682	0.3833	0.6167	0.7666	0.99989	False
LmxM.28.1920.1_0_0.152046783625731_45-64_1	LmxM.28.1920.1	140.58	139.71	140.58	139.71	-0.008871	0.37663	24725	0.2968	0.38331	0.61669	0.76662	0.99989	False
LmxM.34.3000.1_52_0.323933477946493_443-462_1	LmxM.34.3000.1	140.58	139.71	140.58	139.71	-0.008871	0.37663	24725	0.2968	0.38331	0.61669	0.76662	0.99989	False
LmxM.25.0380.1_43_0.265706282513005_660-679_1	LmxM.25.0380.1	201.04	268.25	201.04	268.25	0.41429	2258.4	51279	0.29679	0.52833	0.47167	0.94334	0.99989	True
LmxM.08.1190.1_29_0.0379273504273504_137-156_1	LmxM.08.1190.1	98.667	97.8	98.667	97.8	-0.012608	0.376	12021	0.29676	0.38333	0.61667	0.76665	0.99989	False
LmxM.26.0055.1_71_0.202420242024202_174-193_1	LmxM.26.0055.1	73.444	72.651	73.444	72.651	-0.015442	0.31408	6593.7	0.29674	0.38333	0.61667	0.76667	0.99989	False
LmxM.09.0270.1_14_0.387995712754555_720-739_1	LmxM.09.0270.1	73.444	72.651	73.444	72.651	-0.015442	0.31408	6593.7	0.29674	0.38333	0.61667	0.76667	0.99989	False
LmxM.19.0590.1_43_0.0331140350877193_141-160_1	LmxM.19.0590.1	117.58	156.48	117.58	156.48	0.40925	756.43	17181	0.29674	0.52974	0.47026	0.94052	0.99989	True
LmxM.22.1370.1_29_0.479205462445686_767-786_1	LmxM.22.1370.1	255.2	340.9	255.2	340.9	0.41632	3672.5	83429	0.29672	0.52763	0.47237	0.94475	0.99989	True
LmxM.13.1440.1_0_0.076109391124871_288-307_1	LmxM.13.1440.1	235.17	234.72	235.17	234.72	-0.0027464	0.10087	70611	0.2967	0.38335	0.61665	0.76669	0.99989	False
LmxM.09.0620.1_43_0.379204892966361_751-732_0	LmxM.09.0620.1	146.15	145.3	146.15	145.3	-0.0082916	0.35555	26761	0.29668	0.38336	0.61664	0.76671	0.99989	False
LmxM.06.0760.1_29_0.445011337868481_1565-1584_1	LmxM.06.0760.1	217.74	290.61	217.74	290.61	0.41483	2655	60341	0.29665	0.52804	0.47196	0.94391	0.99989	True
LmxM.34.4700.1_0_0.0651420651420651_87-106_1	LmxM.34.4700.1	94.587	125.74	94.587	125.74	0.40702	485.34	11031	0.29664	0.53024	0.46976	0.93952	0.99989	True
LmxM.04.0860.1_29_0.0289115646258503_30-49_1	LmxM.04.0860.1	224.04	223.54	224.04	223.54	-0.0031988	0.12421	63961	0.2966	0.38339	0.61661	0.76678	0.99989	False
LmxM.30.0350.1_38_0.172526041666667_258-277_1	LmxM.30.0350.1	151.71	150.89	151.71	150.89	-0.0077547	0.33508	28879	0.29659	0.38339	0.61661	0.76678	0.99989	False
LmxM.11.0130.1_14_0.304761904761905_252-271_1	LmxM.11.0130.1	282.28	282.22	282.28	282.22	-0.00027662	0.0014748	1.025e+05	0.29652	0.38342	0.61658	0.76683	0.99989	False
LmxM.26.2270.1_14_0.281094527363184_222-241_1	LmxM.26.2270.1	157.27	156.48	157.27	156.48	-0.0072557	0.31522	31079	0.29652	0.38342	0.61658	0.76684	0.99989	False
Non-targeting-639	Non-target-112	162.84	162.07	162.84	162.07	-0.0067908	0.29597	33362	0.29646	0.38344	0.61656	0.76688	0.99989	False
LmxM.34.3110.1_41_0.116086235489221_217-198_0	LmxM.34.3110.1	58.978	78.24	58.978	78.24	0.4018	185.52	4223.1	0.29641	0.53119	0.46881	0.93762	0.99989	True
LmxM.30.2140.1_38_0.105432336869174_325-344_1	LmxM.30.2140.1	173.97	173.25	173.97	173.25	-0.00595	0.25928	38176	0.2964	0.38346	0.61654	0.76692	0.99989	False
LmxM.13.1690.1_57_0.293598233995585_523-542_1	LmxM.13.1690.1	179.53	178.83	179.53	178.83	-0.0055686	0.24184	40708	0.29639	0.38347	0.61653	0.76693	0.99989	False
LmxM.30.1240.1_0_0.143780708559607_549-568_1	LmxM.30.1240.1	179.53	178.83	179.53	178.83	-0.0055686	0.24184	40708	0.29639	0.38347	0.61653	0.76693	0.99989	False
LmxM.10.0425.1_43_0.0660522273425499_137-118_0	LmxM.10.0425.1	185.09	184.42	185.09	184.42	-0.0052101	0.22502	43323	0.29639	0.38347	0.61653	0.76693	0.99989	False
LmxM.02.0500.1_29_0.122004357298475_342-323_0	LmxM.02.0500.1	224.04	298.99	224.04	298.99	0.41472	2808.5	63961	0.29635	0.52782	0.47218	0.94436	0.99989	True
LmxM.10.0160.1_38_0.0567802271209085_78-97_1	LmxM.10.0160.1	163.58	217.95	163.58	217.95	0.41184	1478.3	33673	0.29632	0.52868	0.47132	0.94265	0.99989	True
LmxM.16.0200.1_57_0.104444444444444_85-104_1	LmxM.16.0200.1	163.58	217.95	163.58	217.95	0.41184	1478.3	33673	0.29632	0.52868	0.47132	0.94265	0.99989	True
LmxM.08_29.0320.1_57_0.411428571428571_436-417_0	LmxM.08_29.0320.1	288.58	385.61	288.58	385.61	0.41691	4707.3	1.0723e+05	0.29631	0.52709	0.47291	0.94583	0.99989	True
LmxM.21.0260.1_29_0.403174603174603_885-904_1	LmxM.21.0260.1	100.89	134.13	100.89	134.13	0.40725	552.21	12579	0.29631	0.52992	0.47008	0.94015	0.99989	True
LmxM.21.1330partial.1_14_0.399956597222222_1839-1858_1	LmxM.21.1330partial.1	100.89	134.13	100.89	134.13	0.40725	552.21	12579	0.29631	0.52992	0.47008	0.94015	0.99989	True
LmxM.29.2130.1_29_0.0832490731378497_244-263_1	LmxM.29.2130.1	65.284	86.623	65.284	86.623	0.40266	227.68	5190.4	0.2962	0.53088	0.46912	0.93824	0.99989	True
LmxM.33.3980.1_38_0.0357941834451902_45197_1	LmxM.33.3980.1	109.8	108.98	109.8	108.98	-0.01069	0.33449	14943	0.29611	0.38357	0.61643	0.76715	0.99989	False
LmxM.33.2765.1_62_0.214147286821705_224-205_0	LmxM.33.2765.1	230.35	307.37	230.35	307.37	0.41461	2966.4	67688	0.29606	0.52761	0.47239	0.94479	0.99989	True
LmxM.22.1170.1_43_0.346067415730337_927-908_0	LmxM.22.1170.1	130.2	173.25	130.2	173.25	0.4094	926.63	21145	0.29605	0.52916	0.47084	0.94169	0.99989	True
LmxM.36.3280.1_14_0.196011396011396_680-699_1	LmxM.36.3280.1	130.2	173.25	130.2	173.25	0.4094	926.63	21145	0.29605	0.52916	0.47084	0.94169	0.99989	True
LmxM.28.2120.1_14_0.240018570102136_513-532_1	LmxM.28.2120.1	502.61	673.42	502.61	673.42	0.42135	14589	3.3292e+05	0.29604	0.52534	0.47466	0.94933	0.99989	True
LmxM.04.0120.1_71_0.439439439439439_432-451_1	LmxM.04.0120.1	27.449	36.326	27.449	36.326	0.3918	39.4	899.49	0.29598	0.53215	0.46785	0.93571	0.99989	True
LmxM.18.1360.1_0_0.190575190575191_546-565_1	LmxM.18.1360.1	107.2	142.51	107.2	142.51	0.40746	623.4	14232	0.29598	0.52962	0.47038	0.94075	0.99989	True
LmxM.30.1590.1_38_0.0499108734402852_24-43_1	LmxM.30.1590.1	107.2	142.51	107.2	142.51	0.40746	623.4	14232	0.29598	0.52962	0.47038	0.94075	0.99989	True
LmxM.24.0780.1_29_0.465768799102132_412-431_1	LmxM.24.0780.1	107.2	142.51	107.2	142.51	0.40746	623.4	14232	0.29598	0.52962	0.47038	0.94075	0.99989	True
LmxM.04.0050.1_57_0.389206349206349_604-623_1	LmxM.04.0050.1	284.5	380.02	284.5	380.02	0.41637	4562	1.0415e+05	0.29598	0.52697	0.47303	0.94606	0.99989	True
LmxM.26.0700.1_71_0.455048409405256_652-671_1	LmxM.26.0700.1	71.589	95.006	71.589	95.006	0.40336	274.16	6259.7	0.29597	0.53057	0.46943	0.93886	0.99989	True
LmxM.08_29.1980.1_0_0.118457300275482_681-700_1	LmxM.08_29.1980.1	71.589	95.006	71.589	95.006	0.40336	274.16	6259.7	0.29597	0.53057	0.46943	0.93886	0.99989	True
LmxM.18.0290.1_14_0.379684418145957_380-399_1	LmxM.18.0290.1	153.19	203.98	153.19	203.98	0.41076	1289.8	29457	0.29592	0.52867	0.47133	0.94267	0.99989	True
LmxM.06.0600.1_0_0.00232126276694522_45007_1	LmxM.06.0600.1	243.33	243.1	243.33	243.1	-0.0013394	0.025705	75701	0.29592	0.38365	0.61635	0.76729	0.99989	False
LmxM.09.1315.1_46_0.124406457739791_134-115_0	LmxM.09.1315.1	243.33	243.1	243.33	243.1	-0.0013394	0.025705	75701	0.29592	0.38365	0.61635	0.76729	0.99989	False
LmxM.34.4800.1_29_0.0996610169491525_448-429_0	LmxM.34.4800.1	115.36	114.57	115.36	114.57	-0.0098694	0.31465	16525	0.29587	0.38366	0.61634	0.76733	0.99989	False
LmxM.30.0220.1_38_0.169871794871795_102-121_1	LmxM.30.0220.1-LmxM.30.0221.1	115.36	114.57	115.36	114.57	-0.0098694	0.31465	16525	0.29587	0.38366	0.61634	0.76733	0.99989	False
LmxM.31.2930.1_38_0.138236828377673_262-281_1	LmxM.31.2930.1	59.349	58.68	59.349	58.68	-0.016075	0.22357	4277.2	0.29576	0.38371	0.61629	0.76741	0.99989	False
LmxM.34.1060.1_33_0.397501419647927_696-715_1	LmxM.34.1060.1	59.349	58.68	59.349	58.68	-0.016075	0.22357	4277.2	0.29576	0.38371	0.61629	0.76741	0.99989	False
LmxM.32.2020.1_0_0.122362869198312_312-331_1	LmxM.32.2020.1	77.895	103.39	77.895	103.39	0.40396	324.96	7431.5	0.29573	0.53027	0.46973	0.93946	0.99989	True
LmxM.25.0920.1_14_0.196033562166285_506-525_1	LmxM.25.0920.1	77.895	103.39	77.895	103.39	0.40396	324.96	7431.5	0.29573	0.53027	0.46973	0.93946	0.99989	True
LmxM.16.0240.1_57_0.389250108365843_891-910_1	LmxM.16.0240.1	226.64	226.34	226.64	226.34	-0.0019066	0.045191	65482	0.29568	0.38374	0.61626	0.76747	0.99989	False
LmxM.32.1210.1_52_0.112391930835735_126-107_0	LmxM.32.1210.1	120.92	120.15	120.92	120.15	-0.0091241	0.29541	18190	0.29568	0.38374	0.61626	0.76747	0.99989	False
LmxM.36.1130.1_19_0.0681318681318681_96-77_0	LmxM.36.1130.1	113.5	150.89	113.5	150.89	0.40764	698.9	15989	0.29567	0.52933	0.47067	0.94133	0.99989	True
LmxM.18.0830.1_14_0.264404383174267_744-763_1	LmxM.18.0830.1	215.51	215.16	215.51	215.16	-0.0023334	0.061215	59089	0.29554	0.38379	0.61621	0.76758	0.99989	False
Non-targeting-287	Non-target-185	126.49	125.74	126.49	125.74	-0.0084443	0.27678	19936	0.29553	0.3838	0.6162	0.76759	0.99989	False
LmxM.21.1770.1_57_0.112938596491228_95-114_1	LmxM.21.1770.1	84.572	83.829	84.572	83.829	-0.012586	0.27625	8784.4	0.29551	0.3838	0.6162	0.7676	0.99989	False
LmxM.34.3310.1_71_0.211622807017544_183-202_1	LmxM.34.3310.1	84.572	83.829	84.572	83.829	-0.012586	0.27625	8784.4	0.29551	0.3838	0.6162	0.7676	0.99989	False
LmxM.05.0710.1_0_0.196829903004495_828-847_1	LmxM.05.0710.1	242.96	324.14	242.96	324.14	0.41441	3295	75466	0.29551	0.5272	0.4728	0.9456	0.99989	True
LmxM.08_29.1980.1_19_0.196797520661157_1146-1127_0	LmxM.08_29.1980.1	142.81	190.01	142.81	190.01	0.40952	1114.1	25529	0.29543	0.52862	0.47138	0.94275	0.99989	True
LmxM.17.0010.1_19_0.130752688172043_300-319_1	LmxM.17.0010.1	6.3058	8.3829	6.3058	8.3829	0.36099	2.1571	49.435	0.29541	0.52909	0.47091	0.94182	0.99989	True
LmxM.19.1060.1_14_0.328506301957629_1221-1240_1	LmxM.19.1060.1	6.3058	8.3829	6.3058	8.3829	0.36099	2.1571	49.435	0.29541	0.52909	0.47091	0.94182	0.99989	True
LmxM.30.2770.1_52_0.325902335456476_300-319_1	LmxM.30.2770.1	6.3058	8.3829	6.3058	8.3829	0.36099	2.1571	49.435	0.29541	0.52909	0.47091	0.94182	0.99989	True
LmxM.32.3040.1_19_0.121551081282625_493-474_0	LmxM.32.3040.1	6.3058	8.3829	6.3058	8.3829	0.36099	2.1571	49.435	0.29541	0.52909	0.47091	0.94182	0.99989	True
LmxM.31.2990.1_29_0.134826526130874_300-319_1	LmxM.31.2990.1	6.3058	8.3829	6.3058	8.3829	0.36099	2.1571	49.435	0.29541	0.52909	0.47091	0.94182	0.99989	True
LmxM.29.2660.1_43_0.26461143224149_408-427_1	LmxM.29.2660.1	6.3058	8.3829	6.3058	8.3829	0.36099	2.1571	49.435	0.29541	0.52909	0.47091	0.94182	0.99989	True
LmxM.08_29.1490.1_29_0.240335225736686_879-898_1	LmxM.08_29.1490.1	204.38	203.98	204.38	203.98	-0.0028066	0.079667	53032	0.29541	0.38384	0.61616	0.76768	0.99989	False
LmxM.21.1565.1_0_0.00665834373699542_45228_1	LmxM.21.1565.1	132.05	131.33	132.05	131.33	-0.0078216	0.25876	21763	0.29541	0.38384	0.61616	0.76768	0.99989	False
LmxM.31.0340.1_29_0.0830784913353721_159-178_1	LmxM.31.0340.1	132.05	131.33	132.05	131.33	-0.0078216	0.25876	21763	0.29541	0.38384	0.61616	0.76768	0.99989	False
LmxM.36.0200.1_67_0.43952802359882_292-311_1	LmxM.36.0200.1	137.61	136.92	137.61	136.92	-0.0072492	0.24134	23673	0.29531	0.38388	0.61612	0.76775	0.99989	False
LmxM.13.0010.1_38_0.0896057347670251_171-190_1	LmxM.13.0010.1	137.61	136.92	137.61	136.92	-0.0072492	0.24134	23673	0.29531	0.38388	0.61612	0.76775	0.99989	False
LmxM.12.1120.1_43_0.377985462097612_1452-1471_1	LmxM.12.1120.1	137.61	136.92	137.61	136.92	-0.0072492	0.24134	23673	0.29531	0.38388	0.61612	0.76775	0.99989	False
LmxM.36.1320.1_14_0.328616352201258_413-432_1	LmxM.36.1320.1	137.61	136.92	137.61	136.92	-0.0072492	0.24134	23673	0.29531	0.38388	0.61612	0.76775	0.99989	False
LmxM.08_29.0610.1_41_0.0566037735849057_114-95_0	LmxM.08_29.0610.1	193.25	192.81	193.25	192.81	-0.0033343	0.10054	47308	0.2953	0.38388	0.61612	0.76776	0.99989	False
LmxM.15.0710.1_14_0.273933273933274_2763-2782_1	LmxM.15.0710.1	187.69	187.22	187.69	187.22	-0.0036215	0.11189	44571	0.29526	0.3839	0.6161	0.7678	0.99989	False
LmxM.13.0940.1_33_0.336547291092746_726-745_1	LmxM.13.0940.1	187.69	187.22	187.69	187.22	-0.0036215	0.11189	44571	0.29526	0.3839	0.6161	0.7678	0.99989	False
LmxM.36.4590.1_46_0.156045751633987_376-395_1	LmxM.36.4590.1	143.18	142.51	143.18	142.51	-0.0067211	0.22453	25665	0.29525	0.3839	0.6161	0.76781	0.99989	False
LmxM.09.0490.1_48_0.422330097087379_525-506_0	LmxM.09.0490.1	143.18	142.51	143.18	142.51	-0.0067211	0.22453	25665	0.29525	0.3839	0.6161	0.76781	0.99989	False
LmxM.22.0080.1_57_0.459979736575481_449-468_1	LmxM.22.0080.1	143.18	142.51	143.18	142.51	-0.0067211	0.22453	25665	0.29525	0.3839	0.6161	0.76781	0.99989	False
LmxM.03.0070.1_29_0.0585701981050818_129-148_1	LmxM.03.0070.1	143.18	142.51	143.18	142.51	-0.0067211	0.22453	25665	0.29525	0.3839	0.6161	0.76781	0.99989	False
LmxM.36.3570.1_43_0.0924092409240924_178-159_0	LmxM.36.3570.1	143.18	142.51	143.18	142.51	-0.0067211	0.22453	25665	0.29525	0.3839	0.6161	0.76781	0.99989	False
LmxM.24.1480.1_71_0.335459861775651_621-640_1	LmxM.24.1480.1	182.13	181.63	182.13	181.63	-0.0039263	0.12385	41918	0.29522	0.38391	0.61609	0.76783	0.99989	False
LmxM.26.2170.1_38_0.154499299719888_1758-1777_1	LmxM.26.2170.1	176.56	176.04	176.56	176.04	-0.0042502	0.13641	39347	0.29519	0.38392	0.61608	0.76785	0.99989	False
LmxM.30.1670.1_67_0.31095406360424_275-256_0	LmxM.30.1670.1	176.56	176.04	176.56	176.04	-0.0042502	0.13641	39347	0.29519	0.38392	0.61608	0.76785	0.99989	False
LmxM.29.3110.1_38_0.186248912097476_207-226_1	LmxM.29.3110.1	176.56	176.04	176.56	176.04	-0.0042502	0.13641	39347	0.29519	0.38392	0.61608	0.76785	0.99989	False
LmxM.29.3280.1_81_0.404121863799283_441-460_1	LmxM.29.3280.1	176.56	176.04	176.56	176.04	-0.0042502	0.13641	39347	0.29519	0.38392	0.61608	0.76785	0.99989	False
LmxM.07.0475.1_0_0.127083333333333_54-73_1	LmxM.07.0475.1	176.56	176.04	176.56	176.04	-0.0042502	0.13641	39347	0.29519	0.38392	0.61608	0.76785	0.99989	False
LmxM.05.0160.1_14_0.197916666666667_293-312_1	LmxM.05.0160.1	154.31	153.69	154.31	153.69	-0.0057789	0.19273	29895	0.29517	0.38393	0.61607	0.76786	0.99989	False
LmxM.25.0240.1_86_0.429590017825312_231-250_1	LmxM.25.0240.1	154.31	153.69	154.31	153.69	-0.0057789	0.19273	29895	0.29517	0.38393	0.61607	0.76786	0.99989	False
LmxM.31.2010.1_52_0.0822072072072072_64-83_1	LmxM.31.2010.1	171	170.45	171	170.45	-0.0045951	0.14958	36860	0.29517	0.38393	0.61607	0.76787	0.99989	False
LmxM.33.2540.1_14_0.325670498084291_843-862_1	LmxM.33.2540.1	159.87	159.27	159.87	159.27	-0.0053569	0.17774	32134	0.29516	0.38394	0.61606	0.76787	0.99989	False
LmxM.31.2420.1_43_0.376925967681323_999-1018_1	LmxM.31.2420.1	188.8	251.49	188.8	251.49	0.4117	1964.6	45112	0.29512	0.52772	0.47228	0.94455	0.99989	True
LmxM.25.1880.1_43_0.0380952380952381_45197_1	LmxM.25.1880.1	126.12	167.66	126.12	167.66	0.40795	862.83	19817	0.2951	0.52879	0.47121	0.94241	0.99989	True
LmxM.16.1190.1_14_0.200929152148664_861-880_1	LmxM.16.1190.1	245.93	245.9	245.93	245.9	-0.0001692	0.00041926	77359	0.29509	0.38396	0.61604	0.76792	0.99989	False
LmxM.36.3000.1_52_0.21500872600349_612-631_1	LmxM.36.3000.1	90.136	89.417	90.136	89.417	-0.011422	0.25824	10000	0.29508	0.38397	0.61603	0.76793	0.99989	False
LmxM.32.0170.1_52_0.163419913419913_143-162_1	LmxM.32.0170.1	172.11	229.13	172.11	229.13	0.41076	1625.7	37351	0.29504	0.52794	0.47206	0.94412	0.99989	True
LmxM.36.1430.1_43_0.0637958532695375_34-53_1	LmxM.36.1430.1	240.36	240.31	240.36	240.31	-0.00032036	0.0014359	73829	0.29499	0.384	0.616	0.768	0.99989	False
LmxM.25.1330.1_19_0.0780141843971631_172-153_0	LmxM.25.1330.1	45.253	44.709	45.253	44.709	-0.017094	0.1484	2468.4	0.29495	0.38402	0.61598	0.76803	0.99989	False
LmxM.09.1040.1_0_0.0553150553150553_109-128_1	LmxM.09.1040.1	155.42	206.78	155.42	206.78	0.40962	1318.8	30336	0.29487	0.52813	0.47187	0.94373	0.99989	True
LmxM.20.0190.1_71_0.474036850921273_279-298_1	LmxM.20.0190.1	64.913	64.269	64.913	64.269	-0.014166	0.2074	5130.7	0.29483	0.38406	0.61594	0.76813	0.99989	False
LmxM.01.0640.1_29_0.333333333333333_1107-1126_1	LmxM.01.0640.1	132.42	176.04	132.42	176.04	0.40808	951.28	21888	0.29483	0.52854	0.47146	0.94292	0.99989	True
LmxM.30.3060.1_89_0.45342571208622_578-597_1	LmxM.30.3060.1-LmxM.30.3070.1	132.42	176.04	132.42	176.04	0.40808	951.28	21888	0.29483	0.52854	0.47146	0.94292	0.99989	True
LmxM.14.1320.1_52_0.199570815450644_289-270_0	LmxM.14.1320.1	132.42	176.04	132.42	176.04	0.40808	951.28	21888	0.29483	0.52854	0.47146	0.94292	0.99989	True
LmxM.13.0500.1_0_0.105404498153743_621-640_1	LmxM.13.0500.1	229.23	229.13	229.23	229.13	-0.00064465	0.0052895	67022	0.29479	0.38408	0.61592	0.76815	0.99989	False
LmxM.08.0780.1_0_0.141830065359477_213-232_1	LmxM.08.0780.1	178.42	237.51	178.42	237.51	0.41076	1746.2	40195	0.29477	0.52771	0.47229	0.94457	0.99989	True
LmxM.34.3070.1_43_0.194815714864318_471-490_1	LmxM.34.3070.1	178.42	237.51	178.42	237.51	0.41076	1746.2	40195	0.29477	0.52771	0.47229	0.94457	0.99989	True
LmxM.09.1200.1_14_0.372077488309953_1674-1655_0	LmxM.09.1200.1	95.7	95.006	95.7	95.006	-0.010392	0.24084	11297	0.29473	0.3841	0.6159	0.7682	0.99989	False
LmxM.33.2400.1_52_0.0756218905472637_67-86_1	LmxM.33.2400.1	95.7	95.006	95.7	95.006	-0.010392	0.24084	11297	0.29473	0.3841	0.6159	0.7682	0.99989	False
LmxM.21.1140.1_29_0.135250266240682_123-142_1	LmxM.21.1140.1	95.7	95.006	95.7	95.006	-0.010392	0.24084	11297	0.29473	0.3841	0.6159	0.7682	0.99989	False
LmxM.25.0660.1_33_0.333333333333333_103-84_0	LmxM.25.0660.1	223.67	223.54	223.67	223.54	-0.00081888	0.0081265	63745	0.29469	0.38411	0.61589	0.76823	0.99989	False
LmxM.31.0190.1_43_0.302123970524491_691-710_1	LmxM.31.0190.1	161.73	215.16	161.73	215.16	0.40966	1427.6	32899	0.2946	0.5279	0.4721	0.9442	0.99989	True
LmxM.20.1730.1_43_0.33969769291965_424-443_1	LmxM.20.1730.1	218.11	217.95	218.11	217.95	-0.001002	0.01157	60551	0.2946	0.38415	0.61585	0.7683	0.99989	False
LmxM.08_29.2690.1_52_0.291397849462366_265-284_1	LmxM.08_29.2690.1	212.54	212.37	212.54	212.37	-0.0011946	0.015621	57441	0.29451	0.38419	0.61581	0.76837	0.99989	False
LmxM.28.0440.1_43_0.335913978494624_776-795_1	LmxM.28.0440.1	101.26	100.59	101.26	100.59	-0.0094747	0.22405	12674	0.29446	0.3842	0.6158	0.7684	0.99989	False
LmxM.26.1310.1_43_0.0563654033041788_48-67_1	LmxM.26.1310.1	101.26	100.59	101.26	100.59	-0.0094747	0.22405	12674	0.29446	0.3842	0.6158	0.7684	0.99989	False
LmxM.27.1880.1_29_0.49015873015873_768-787_1	LmxM.27.1880.1	101.26	100.59	101.26	100.59	-0.0094747	0.22405	12674	0.29446	0.3842	0.6158	0.7684	0.99989	False
LmxM.36.1140.1_52_0.138344226579521_117-136_1	LmxM.36.1140.1	101.26	100.59	101.26	100.59	-0.0094747	0.22405	12674	0.29446	0.3842	0.6158	0.7684	0.99989	False
LmxM.34.3630.1_52_0.254965110037574_468-487_1	LmxM.34.3630.1	207.72	276.63	207.72	276.63	0.41161	2374.6	54814	0.29435	0.52709	0.47291	0.94581	0.99989	True
LmxM.04.0510.1_38_0.0354656222802437_157-176_1	LmxM.04.0510.1	191.03	254.28	191.03	254.28	0.41076	2000.4	46203	0.29426	0.52729	0.47271	0.94543	0.99989	True
LmxM.26.2490.1_0_0.197789806044204_873-892_1	LmxM.26.2490.1	106.83	106.18	106.83	106.18	-0.0086527	0.20786	14132	0.29425	0.38428	0.61572	0.76857	0.99989	False
LmxM.36.1340.1_34_0.116573033707865_252-233_0	LmxM.36.1340.1	174.34	231.93	174.34	231.93	0.40974	1658.2	38343	0.2941	0.52746	0.47254	0.94507	0.99989	True
LmxM.21.1710.1_14_0.229957805907173_105-124_1	LmxM.21.1710.1	184.72	184.42	184.72	184.42	-0.0023316	0.044974	43146	0.29408	0.38435	0.61565	0.76869	0.99989	False
LmxM.32.2740.1_38_0.0736670736670737_177-196_1	LmxM.32.2740.1	112.39	111.77	112.39	111.77	-0.0079117	0.19229	15671	0.29408	0.38435	0.61565	0.76869	0.99989	False
LmxM.06.1230.1_52_0.0997732426303855_78-97_1	LmxM.06.1230.1	112.39	111.77	112.39	111.77	-0.0079117	0.19229	15671	0.29408	0.38435	0.61565	0.76869	0.99989	False
LmxM.18.1030.1_0_0.175687285223368_406-425_1	LmxM.18.1030.1	151.34	201.19	151.34	201.19	0.40841	1242.5	28735	0.29407	0.52783	0.47217	0.94434	0.99989	True
LmxM.22.0690.1_71_0.405_738-719_0	LmxM.22.0690.1	122.04	162.07	122.04	162.07	0.4064	801.31	18532	0.29407	0.5284	0.4716	0.94321	0.99989	True
LmxM.34.3160.1_71_0.463768115942029_249-268_1	LmxM.34.3160.1	122.04	162.07	122.04	162.07	0.4064	801.31	18532	0.29407	0.5284	0.4716	0.94321	0.99989	True
LmxM.36.2760.1_52_0.368746486790332_659-640_0	LmxM.36.2760.1	117.96	117.36	117.96	117.36	-0.0072404	0.17731	17292	0.29396	0.38439	0.61561	0.76879	0.99989	False
LmxM.25.2210.1_29_0.0925076452599388_114-133_1	LmxM.25.2210.1	117.96	117.36	117.96	117.36	-0.0072404	0.17731	17292	0.29396	0.38439	0.61561	0.76879	0.99989	False
LmxM.12.0700.1_57_0.48624213836478_1233-1252_1	LmxM.12.0700.1	237.02	315.75	237.02	315.75	0.41226	3099.2	71752	0.29392	0.52652	0.47348	0.94696	0.99989	True
LmxM.25.0430.1_43_0.247871643745907_753-772_1	LmxM.25.0430.1	67.509	89.417	67.509	89.417	0.4003	239.98	5556.1	0.29391	0.52974	0.47026	0.94052	0.99989	True
LmxM.31.0150.1_14_0.175333333333333_515-534_1	LmxM.31.0150.1	67.509	89.417	67.509	89.417	0.4003	239.98	5556.1	0.29391	0.52974	0.47026	0.94052	0.99989	True
LmxM.36.0830.1_14_0.227444903581267_1317-1336_1	LmxM.36.0830.1	67.509	89.417	67.509	89.417	0.4003	239.98	5556.1	0.29391	0.52974	0.47026	0.94052	0.99989	True
LmxM.32.1300.1_52_0.019047619047619_45-26_0	LmxM.32.1300.1	67.509	89.417	67.509	89.417	0.4003	239.98	5556.1	0.29391	0.52974	0.47026	0.94052	0.99989	True
LmxM.34.3400.1_0_0.0355450236966825_49-30_0	LmxM.34.3400.1	61.203	81.034	61.203	81.034	0.39924	196.63	4552.9	0.2939	0.52994	0.47006	0.94011	0.99989	True
LmxM.36.1720.1_14_0.204998466727998_2668-2687_1	LmxM.36.1720.1	61.203	81.034	61.203	81.034	0.39924	196.63	4552.9	0.2939	0.52994	0.47006	0.94011	0.99989	True
LmxM.36.2900.1_14_0.286604361370716_732-751_1	LmxM.36.2900.1	168.03	167.66	168.03	167.66	-0.0031941	0.069868	35567	0.29389	0.38442	0.61558	0.76884	0.99989	False
LmxM.28.3005.1_67_0.217002237136465_87-106_1	LmxM.28.3005.1	123.52	122.95	123.52	122.95	-0.0066294	0.16295	18994	0.29387	0.38443	0.61557	0.76886	0.99989	False
LmxM.07.0870.1_43_0.175156389633601_192-211_1	LmxM.07.0870.1	123.52	122.95	123.52	122.95	-0.0066294	0.16295	18994	0.29387	0.38443	0.61557	0.76886	0.99989	False
LmxM.13.1090.1_38_0.180713743356112_235-254_1	LmxM.13.1090.1	73.815	97.8	73.815	97.8	0.40118	287.64	6661.6	0.29387	0.52952	0.47048	0.94095	0.99989	True
LmxM.34.4300.1_14_0.209333333333333_153-172_1	LmxM.34.4300.1	73.815	97.8	73.815	97.8	0.40118	287.64	6661.6	0.29387	0.52952	0.47048	0.94095	0.99989	True
LmxM.31.0460.1_29_0.118623962040332_93-112_1	LmxM.31.0460.1	129.08	128.54	129.08	128.54	-0.0060709	0.14919	20778	0.29381	0.38445	0.61555	0.7689	0.99989	False
LmxM.24.1640.1_14_0.238505747126437_408-427_1	LmxM.24.1640.1	129.08	128.54	129.08	128.54	-0.0060709	0.14919	20778	0.29381	0.38445	0.61555	0.7689	0.99989	False
LmxM.27.0950.1_43_0.0988329686360321_261-280_1	LmxM.27.0950.1	129.08	128.54	129.08	128.54	-0.0060709	0.14919	20778	0.29381	0.38445	0.61555	0.7689	0.99989	False
LmxM.25.0030.1_29_0.312972658522397_530-549_1	LmxM.25.0030.1	54.898	72.651	54.898	72.651	0.39793	157.6	3651.4	0.29381	0.53012	0.46988	0.93976	0.99989	True
LmxM.36.6760.1_43_0.323037323037323_254-235_0	LmxM.36.6760.1	54.898	72.651	54.898	72.651	0.39793	157.6	3651.4	0.29381	0.53012	0.46988	0.93976	0.99989	True
LmxM.33.4320.1_57_0.36283185840708_133-114_0	LmxM.33.4320.1	156.9	156.48	156.9	156.48	-0.0038707	0.089497	30930	0.2938	0.38445	0.61555	0.76891	0.99989	False
LmxM.09.0540.1_0_0.0466666666666667_150-169_1	LmxM.09.0540.1	151.34	150.89	151.34	150.89	-0.0042462	0.10022	28735	0.29377	0.38447	0.61553	0.76893	0.99989	False
LmxM.05.0490.1_29_0.46031746031746_225-244_1	LmxM.05.0490.1	134.65	134.13	134.65	134.13	-0.0055583	0.13604	22644	0.29377	0.38447	0.61553	0.76893	0.99989	False
LmxM.18.0590.1_52_0.181314330958036_219-238_1	LmxM.18.0590.1	145.78	145.3	145.78	145.3	-0.0046503	0.11155	26622	0.29376	0.38447	0.61553	0.76894	0.99989	False
LmxM.26.2370.1_0_0.082998324958124_987-1006_1	LmxM.26.2370.1	145.78	145.3	145.78	145.3	-0.0046503	0.11155	26622	0.29376	0.38447	0.61553	0.76894	0.99989	False
LmxM.31.0970.1_33_0.254010223867442_1434-1453_1	LmxM.31.0970.1	145.78	145.3	145.78	145.3	-0.0046503	0.11155	26622	0.29376	0.38447	0.61553	0.76894	0.99989	False
LmxM.08.0230.1_29_0.142128744423199_219-238_1	LmxM.08.0230.1	140.21	139.71	140.21	139.71	-0.0050863	0.12349	24592	0.29376	0.38447	0.61553	0.76894	0.99989	False
LmxM.26.2290.1_43_0.291461412151067_348-367_1	LmxM.26.2290.1	243.33	324.14	243.33	324.14	0.41222	3264.9	75701	0.2937	0.52634	0.47366	0.94731	0.99989	True
LmxM.08_29.0500.1_0_0.0868347338935574_305-324_1	LmxM.08_29.0500.1	86.426	114.57	86.426	114.57	0.40257	395.91	9180.7	0.29368	0.52907	0.47093	0.94186	0.99989	True
LmxM.33.4620.1_71_0.403158769742311_965-984_1	LmxM.33.4620.1	86.426	114.57	86.426	114.57	0.40257	395.91	9180.7	0.29368	0.52907	0.47093	0.94186	0.99989	True
LmxM.31.0800.1_38_0.106284390385172_363-382_1	LmxM.31.0800.1	134.65	178.83	134.65	178.83	0.40681	976.24	22644	0.29364	0.52794	0.47206	0.94412	0.99989	True
LmxM.18.1050.1_33_0.210903210903211_910-929_1	LmxM.18.1050.1	134.65	178.83	134.65	178.83	0.40681	976.24	22644	0.29364	0.52794	0.47206	0.94412	0.99989	True
LmxM.18.1650.1_14_0.313826735513483_543-562_1	LmxM.18.1650.1	186.95	248.69	186.95	248.69	0.40981	1906.1	44213	0.29364	0.52705	0.47295	0.94589	0.99989	True
LmxM.31.3170.1_33_0.102409638554217_61-42_0	LmxM.31.3170.1	163.95	217.95	163.95	217.95	0.40859	1458.2	33829	0.29362	0.5274	0.4726	0.9452	0.99989	True
LmxM.31.0620.1_29_0.160888888888889_178-197_1	LmxM.31.0620.1	163.95	217.95	163.95	217.95	0.40859	1458.2	33829	0.29362	0.5274	0.4726	0.9452	0.99989	True
LmxM.33.0880.1_52_0.383404864091559_1065-1084_1	LmxM.33.0880.1	48.592	64.269	48.592	64.269	0.39629	122.88	2851.2	0.29359	0.53025	0.46975	0.9395	0.99989	True
LmxM.34.0720.1_38_0.0385126162018592_54-73_1	LmxM.34.0720.1	76.04	75.446	76.04	75.446	-0.011181	0.17688	7076.2	0.29357	0.38454	0.61546	0.76909	0.99989	False
LmxM.36.3090.1_29_0.0318805488297014_75-94_1	LmxM.36.3090.1	92.732	122.95	92.732	122.95	0.40312	456.51	10595	0.29355	0.52884	0.47116	0.94231	0.99989	True
LmxM.26.2620.1_57_0.404076738609113_330-349_1	LmxM.26.2620.1	92.732	122.95	92.732	122.95	0.40312	456.51	10595	0.29355	0.52884	0.47116	0.94231	0.99989	True
LmxM.27.1125.1_89_0.470380194518126_521-540_1	LmxM.27.1125.1	50.817	50.297	50.817	50.297	-0.014556	0.13529	3122.1	0.29355	0.38455	0.61545	0.7691	0.99989	False
LmxM.34.1240.1_29_0.439590712317985_1113-1132_1	LmxM.34.1240.1	50.817	50.297	50.817	50.297	-0.014556	0.13529	3122.1	0.29355	0.38455	0.61545	0.7691	0.99989	False
LmxM.21.0200.1_14_0.206597222222222_591-610_1	LmxM.21.0200.1	140.95	187.22	140.95	187.22	0.40698	1070.2	24858	0.29343	0.52772	0.47228	0.94456	0.99989	True
LmxM.30.1040.1_29_0.15645371577575_366-347_0	LmxM.30.1040.1	140.95	187.22	140.95	187.22	0.40698	1070.2	24858	0.29343	0.52772	0.47228	0.94456	0.99989	True
LmxM.34.5390.1_0_0.142691823899371_2832-2851_1	LmxM.34.5390.1	105.34	139.71	105.34	139.71	0.40403	590.66	13735	0.29327	0.5284	0.4716	0.94321	0.99989	True
LmxM.15.0825.1_43_0.115294117647059_155-136_0	LmxM.15.0825.1	105.34	139.71	105.34	139.71	0.40403	590.66	13735	0.29327	0.5284	0.4716	0.94321	0.99989	True
LmxM.26.2620.1_67_0.497601918465228_409-428_1	LmxM.26.2620.1	366.48	489	366.48	489	0.41512	7505.8	1.7465e+05	0.29317	0.52491	0.47509	0.95017	0.99989	True
LmxM.27.0910.1_29_0.1504884004884_490-509_1	LmxM.27.0910.1	222.56	296.19	222.56	296.19	0.41076	2711.2	63099	0.29314	0.52633	0.47367	0.94733	0.99989	True
LmxM.07.0790.1_29_0.41087962962963_351-370_1	LmxM.07.0790.1	111.65	148.1	111.65	148.1	0.40441	664.21	15461	0.29312	0.52818	0.47182	0.94364	0.99989	True
LmxM.03.0030.1_57_0.206699346405229_243-262_1	LmxM.03.0030.1	153.56	203.98	153.56	203.98	0.40729	1271	29603	0.29304	0.52731	0.47269	0.94539	0.99989	True
LmxM.27.1500.1_71_0.261146496815287_134-115_0	LmxM.27.1500.1	153.56	203.98	153.56	203.98	0.40729	1271	29603	0.29304	0.52731	0.47269	0.94539	0.99989	True
LmxM.16.0890.1_0_0.171977744056652_336-355_1	LmxM.16.0890.1-LmxM.16.0890a.1	153.56	203.98	153.56	203.98	0.40729	1271	29603	0.29304	0.52731	0.47269	0.94539	0.99989	True
LmxM.33.2960.1_74_0.209235209235209_137-156_1	LmxM.33.2960.1	153.56	203.98	153.56	203.98	0.40729	1271	29603	0.29304	0.52731	0.47269	0.94539	0.99989	True
LmxM.15.0330.1_29_0.0747474747474747_225-206_0	LmxM.15.0330.1	329.01	438.7	329.01	438.7	0.414	6015.8	1.4014e+05	0.29301	0.52515	0.47485	0.9497	0.99989	True
LmxM.31.3720.1_43_0.105072463768116_136-155_1	LmxM.31.3720.1	117.96	156.48	117.96	156.48	0.40475	742.07	17292	0.29296	0.52797	0.47203	0.94407	0.99989	True
LmxM.36.0950.1_14_0.0330637488106565_425-406_0	LmxM.36.0950.1	389.48	519.74	389.48	519.74	0.41532	8484	1.9776e+05	0.29291	0.52461	0.47539	0.95078	0.99989	True
LmxM.04.1200.1_43_0.368794326241135_201-220_1	LmxM.04.1200.1	251.86	335.31	251.86	335.31	0.41147	3482.2	81217	0.29283	0.52584	0.47416	0.94832	0.99989	True
LmxM.15.1460.1_43_0.250544662309368_351-332_0	LmxM.15.1460.1	87.168	86.623	87.168	86.623	-0.008954	0.1488	9341.7	0.29283	0.38483	0.61517	0.76965	0.99989	False
LmxM.27.0490.1_33_0.307855626326964_2182-2163_0	LmxM.27.0490.1-LmxM.27.0510.1	189.17	251.49	189.17	251.49	0.40888	1941.4	45293	0.29279	0.52662	0.47338	0.94676	0.99989	True
LmxM.34.2920.1_29_0.254116978989211_884-903_1	LmxM.34.2920.1	176.19	176.04	176.19	176.04	-0.0012332	0.011461	39179	0.29277	0.38485	0.61515	0.7697	0.99989	False
LmxM.36.6680.1_29_0.403292181069959_192-211_1	LmxM.36.6680.1	176.19	176.04	176.19	176.04	-0.0012332	0.011461	39179	0.29277	0.38485	0.61515	0.7697	0.99989	False
LmxM.14.0210.1_29_0.0548048048048048_69-88_1	LmxM.14.0210.1	176.19	176.04	176.19	176.04	-0.0012332	0.011461	39179	0.29277	0.38485	0.61515	0.7697	0.99989	False
LmxM.11.0230.1_34_0.09021113243762_144-125_0	LmxM.11.0230.1	497.79	665.04	497.79	665.04	0.41718	13987	3.2643e+05	0.29274	0.5238	0.4762	0.95239	0.99989	True
LmxM.36.6560.1_43_0.209230769230769_208-189_0	LmxM.36.6560.1	170.63	170.45	170.63	170.45	-0.0014805	0.015494	36697	0.29267	0.38489	0.61511	0.76977	0.99989	False
LmxM.32.0520.1_67_0.286666666666667_293-312_1	LmxM.32.0520.1	170.63	170.45	170.63	170.45	-0.0014805	0.015494	36697	0.29267	0.38489	0.61511	0.76977	0.99989	False
Non-targeting-194	Non-target-91	130.57	173.25	130.57	173.25	0.40532	910.73	21268	0.29265	0.52756	0.47244	0.94489	0.99989	True
LmxM.32.1200.1_57_0.388635210553019_761-780_1	LmxM.32.1200.1	130.57	173.25	130.57	173.25	0.40532	910.73	21268	0.29265	0.52756	0.47244	0.94489	0.99989	True
LmxM.03.0210.1_43_0.265046296296296_222-241_1	LmxM.03.0210.1	258.17	343.7	258.17	343.7	0.41145	3657.7	85421	0.29264	0.52568	0.47432	0.94865	0.99989	True
LmxM.14.0780.1_46_0.071301247771836_35-54_1	LmxM.14.0780.1	218.48	290.61	218.48	290.61	0.40995	2601.2	60761	0.29261	0.52614	0.47386	0.94773	0.99989	True
LmxM.16.0620.1_29_0.129923574368019_437-456_1	LmxM.16.0620.1	165.06	164.86	165.06	164.86	-0.0017443	0.020133	34298	0.29257	0.38492	0.61508	0.76985	0.99989	False
LmxM.33.2730.1_43_0.39827429609446_873-892_1	LmxM.33.2730.1	165.06	164.86	165.06	164.86	-0.0017443	0.020133	34298	0.29257	0.38492	0.61508	0.76985	0.99989	False
LmxM.14.0230.1_14_0.0700127295871977_375-394_1	LmxM.14.0230.1	56.381	55.886	56.381	55.886	-0.012513	0.12278	3854.4	0.29254	0.38494	0.61506	0.76987	0.99989	False
LmxM.24.0540.1_57_0.264938804895608_371-352_0	LmxM.24.0540.1	56.381	55.886	56.381	55.886	-0.012513	0.12278	3854.4	0.29254	0.38494	0.61506	0.76987	0.99989	False
LmxM.02.0080.1_43_0.180694722778891_531-550_1	LmxM.02.0080.1	297.86	396.79	297.86	396.79	0.41255	4893.8	1.1438e+05	0.29253	0.52521	0.47479	0.94957	0.99989	True
LmxM.27.0210.1_29_0.483908045977011_417-436_1	LmxM.27.0210.1	136.87	181.63	136.87	181.63	0.40557	1001.5	23414	0.29249	0.52736	0.47264	0.94529	0.99989	True
LmxM.18.0130.1_29_0.0693069306930693_153-134_0	LmxM.18.0130.1	159.5	159.27	159.5	159.27	-0.0020266	0.025379	31982	0.29248	0.38496	0.61504	0.76992	0.99989	False
LmxM.17.1050.1_71_0.473998294970162_551-570_1	LmxM.17.1050.1	172.48	229.13	172.48	229.13	0.40767	1604.6	37515	0.29248	0.52673	0.47327	0.94654	0.99989	True
LmxM.24.1770.1_43_0.315789473684211_114-95_0	LmxM.24.1770.1	172.48	229.13	172.48	229.13	0.40767	1604.6	37515	0.29248	0.52673	0.47327	0.94654	0.99989	True
LmxM.01.0650.1_52_0.0511784511784512_67-86_1	LmxM.01.0650.1	35.98	47.503	35.98	47.503	0.39132	66.386	1552.3	0.29246	0.5302	0.4698	0.9396	0.99989	True
LmxM.31.2420.1_38_0.0657647500939496_172-191_1	LmxM.31.2420.1	98.296	97.8	98.296	97.8	-0.0072283	0.12313	11929	0.29242	0.38498	0.61502	0.76997	0.99989	False
LmxM.24.0510.1_0_0.0171600171600172_37-56_1	LmxM.24.0510.1	98.296	97.8	98.296	97.8	-0.0072283	0.12313	11929	0.29242	0.38498	0.61502	0.76997	0.99989	False
LmxM.27.0800.1_29_0.444759206798867_478-459_0	LmxM.27.0800.1	153.94	153.69	153.94	153.69	-0.0023291	0.031232	29749	0.2924	0.38499	0.61501	0.76998	0.99989	False
LmxM.34.2370.1_29_0.00891049007695423_17-36_1	LmxM.34.2370.1	22.627	22.354	22.627	22.354	-0.01673	0.037101	610.15	0.29236	0.38501	0.61499	0.77001	0.99989	False
LmxM.28.1610.1_29_0.424424424424424_420-439_1	LmxM.28.1610.1	142.81	142.51	142.81	142.51	-0.0030047	0.044759	25529	0.29226	0.38504	0.61496	0.77009	0.99989	False
LmxM.30.2220.1_38_0.039848749272833_271-290_1	LmxM.30.2220.1	142.81	142.51	142.81	142.51	-0.0030047	0.044759	25529	0.29226	0.38504	0.61496	0.77009	0.99989	False
LmxM.16.1015.1_43_0.00573476702508961_13-32_1	LmxM.16.1015.1	414.7	553.27	414.7	553.27	0.41505	9600.8	2.248e+05	0.29226	0.52412	0.47588	0.95177	0.99989	True
LmxM.27.0300.1_52_0.076427255985267_157-176_1	LmxM.27.0300.1	109.42	108.98	109.42	108.98	-0.0058518	0.0999	14840	0.29221	0.38506	0.61494	0.77013	0.99989	False
LmxM.27.2400.1_38_0.1696053736356_198-217_1	LmxM.27.2400.1	109.42	108.98	109.42	108.98	-0.0058518	0.0999	14840	0.29221	0.38506	0.61494	0.77013	0.99989	False
LmxM.26.2440.1_33_0.176753121998079_562-543_0	LmxM.26.2440.1	109.42	108.98	109.42	108.98	-0.0058518	0.0999	14840	0.29221	0.38506	0.61494	0.77013	0.99989	False
LmxM.31.1100.1_43_0.297045600513809_918-937_1	LmxM.31.1100.1	109.42	108.98	109.42	108.98	-0.0058518	0.0999	14840	0.29221	0.38506	0.61494	0.77013	0.99989	False
LmxM.34.2880.1_43_0.368544600938967_153-172_1	LmxM.34.2880.1	149.48	198.39	149.48	198.39	0.40601	1196.1	28022	0.29218	0.52698	0.47302	0.94605	0.99989	True
LmxM.14.1100.1_0_0.0832321597194118_1229-1248_1	LmxM.14.1100.1-LmxM.14.1110.1-LmxM.14.1100partial.1	114.99	114.57	114.99	114.57	-0.005263	0.089192	16417	0.29216	0.38508	0.61492	0.77016	0.99989	False
LmxM.31.3050.1_38_0.184422921711057_454-473_1	LmxM.31.3050.1	126.12	125.74	126.12	125.74	-0.0042406	0.069599	19817	0.29214	0.38509	0.61491	0.77018	0.99989	False
LmxM.29.0550.1_0_0.164750957854406_297-316_1	LmxM.29.0550.1	126.12	125.74	126.12	125.74	-0.0042406	0.069599	19817	0.29214	0.38509	0.61491	0.77018	0.99989	False
LmxM.24.0420.1_43_0.0725108225108225_63-82_1	LmxM.24.0420.1	155.79	206.78	155.79	206.78	0.4062	1299.8	30484	0.29203	0.52679	0.47321	0.94641	0.99989	True
LmxM.08_29.1890.1_49_0.246851385390428_301-282_0	LmxM.08_29.1890.1	366.85	489	366.85	489	0.41367	7460.4	1.7501e+05	0.29199	0.52435	0.47565	0.9513	0.99989	True
LmxM.24.0330.1_29_0.0032020493115594_45070_1	LmxM.24.0330.1	88.652	117.36	88.652	117.36	0.40077	412.07	9668.1	0.29197	0.52821	0.47179	0.94359	0.99989	True
LmxM.05.0180.1_71_0.408647140864714_576-595_1	LmxM.05.0180.1	88.652	117.36	88.652	117.36	0.40077	412.07	9668.1	0.29197	0.52821	0.47179	0.94359	0.99989	True
LmxM.30.2550.1_19_0.126742712294043_305-286_0	LmxM.30.2550.1	191.4	254.28	191.4	254.28	0.40798	1977	46386	0.29196	0.5262	0.4738	0.9476	0.99989	True
LmxM.36.1740.1_0_0.134639811286518_735-754_1	LmxM.36.1740.1	191.4	254.28	191.4	254.28	0.40798	1977	46386	0.29196	0.5262	0.4738	0.9476	0.99989	True
LmxM.06.0800.1_14_0.0864435864435864_395-414_1	LmxM.06.0800.1	383.54	511.35	383.54	511.35	0.414	8168.1	1.9166e+05	0.29195	0.5242	0.4758	0.95159	0.99989	True
LmxM.02.0470.1_0_0.154352513903076_1354-1373_1	LmxM.02.0470.1	94.958	125.74	94.958	125.74	0.40143	473.86	11119	0.29195	0.52803	0.47197	0.94393	0.99989	True
LmxM.27.1250.1_52_0.209109730848861_199-218_1	LmxM.27.1250.1	94.958	125.74	94.958	125.74	0.40143	473.86	11119	0.29195	0.52803	0.47197	0.94393	0.99989	True
LmxM.26.2210.1_34_0.144144144144144_388-369_0	LmxM.26.2210.1	94.958	125.74	94.958	125.74	0.40143	473.86	11119	0.29195	0.52803	0.47197	0.94393	0.99989	True
LmxM.34.0780.1_38_0.0636325326590813_148-167_1	LmxM.34.0780.1	101.26	134.13	101.26	134.13	0.40201	539.96	12674	0.29191	0.52786	0.47214	0.94429	0.99989	True
LmxM.16.0360.1_46_0.104441190824793_207-226_1	LmxM.16.0360.1	101.26	134.13	101.26	134.13	0.40201	539.96	12674	0.29191	0.52786	0.47214	0.94429	0.99989	True
LmxM.24.1125.1_0_0.0676629306766293_160-179_1	LmxM.24.1125.1	101.26	134.13	101.26	134.13	0.40201	539.96	12674	0.29191	0.52786	0.47214	0.94429	0.99989	True
LmxM.08_29.1750.1_19_0.0760626398210291_133-152_1	LmxM.08_29.1750.1-LmxM.08_29.1760.1	101.26	134.13	101.26	134.13	0.40201	539.96	12674	0.29191	0.52786	0.47214	0.94429	0.99989	True
LmxM.25.1520.1_14_0.0841286673736303_229-248_1	LmxM.25.1520.1	101.26	134.13	101.26	134.13	0.40201	539.96	12674	0.29191	0.52786	0.47214	0.94429	0.99989	True
LmxM.31.3430.1_48_0.440740740740741_1075-1056_0	LmxM.31.3430.1-LmxM.31.3431.1	76.04	100.59	76.04	100.59	0.39913	301.44	7076.2	0.29189	0.52853	0.47147	0.94294	0.99989	True
LmxM.21.0400.1_62_0.185986604842865_350-369_1	LmxM.21.0400.1	76.04	100.59	76.04	100.59	0.39913	301.44	7076.2	0.29189	0.52853	0.47147	0.94294	0.99989	True
LmxM.25.0910.1_52_0.0955056179775281_62-43_0	LmxM.25.0910.1	220.7	293.4	220.7	293.4	0.40915	2642.4	62031	0.29189	0.52577	0.47423	0.94847	0.99989	True
LmxM.28.0870.1_29_0.44002306805075_759-778_1	LmxM.28.0870.1	107.57	142.51	107.57	142.51	0.40252	610.37	14332	0.29184	0.52768	0.47232	0.94465	0.99989	True
LmxM.30.2890.1_14_0.205748052645716_762-781_1	LmxM.30.2890.1	61.945	61.474	61.945	61.474	-0.010834	0.11087	4665.6	0.29181	0.38522	0.61478	0.77043	0.99989	False
LmxM.27.1000.1_57_0.337719298245614_377-396_1	LmxM.27.1000.1	61.945	61.474	61.945	61.474	-0.010834	0.11087	4665.6	0.29181	0.38522	0.61478	0.77043	0.99989	False
LmxM.26.0030.1_38_0.164613278576318_476-495_1	LmxM.26.0030.1	69.735	92.211	69.735	92.211	0.39809	252.6	5934.6	0.29177	0.52867	0.47133	0.94267	0.99989	True
LmxM.11.1240.1_67_0.435400516795866_2355-2374_1	LmxM.11.1240.1-LmxM.11.1270.1-LmxM.11.1290.1	423.23	564.45	423.23	564.45	0.41454	9970.9	2.3435e+05	0.29171	0.5238	0.4762	0.9524	0.99989	True
LmxM.29.0800.1_43_0.0273972602739726_50-31_0	LmxM.29.0800.1	810.11	1084.2	810.11	1084.2	0.41997	37558	8.8279e+05	0.2917	0.52184	0.47816	0.95631	0.99989	True
LmxM.30.1750.1_43_0.236111111111111_285-304_1	LmxM.30.1750.1	120.18	159.27	120.18	159.27	0.40338	764.14	17963	0.29168	0.52732	0.47268	0.94537	0.99989	True
LmxM.36.6360.1_57_0.376302083333333_286-305_1	LmxM.36.6360.1	126.49	167.66	126.49	167.66	0.40374	847.49	19936	0.29159	0.52714	0.47286	0.94572	0.99989	True
LmxM.30.2090.1_29_0.139251523063533_153-172_1	LmxM.30.2090.1	174.71	231.93	174.71	231.93	0.40669	1636.9	38509	0.29158	0.52627	0.47373	0.94746	0.99989	True
LmxM.27.0530.1_43_0.200560224089636_353-372_1	LmxM.27.0530.1	174.71	231.93	174.71	231.93	0.40669	1636.9	38509	0.29158	0.52627	0.47373	0.94746	0.99989	True
LmxM.30.1560.1_43_0.332301341589267_316-335_1	LmxM.30.1560.1	256.31	340.9	256.31	340.9	0.41007	3577.8	84173	0.29157	0.52519	0.47481	0.94962	0.99989	True
LmxM.28.0660.1_29_0.354838709677419_371-352_0	LmxM.28.0660.1	63.429	83.829	63.429	83.829	0.39684	208.07	4895.3	0.29156	0.52878	0.47122	0.94245	0.99989	True
LmxM.25.1870.1_0_0.117283950617284_130-149_1	LmxM.25.1870.1	63.429	83.829	63.429	83.829	0.39684	208.07	4895.3	0.29156	0.52878	0.47122	0.94245	0.99989	True
LmxM.01.0020.1_14_0.109471094710947_167-186_1	LmxM.01.0020.1	139.1	184.42	139.1	184.42	0.40438	1027.1	24196	0.29138	0.52679	0.47321	0.94641	0.99989	True
LmxM.23.1090.1_38_0.0881624566617137_171-190_1	LmxM.23.1090.1	167.66	167.66	167.66	167.66	-2.4662e-05	4.1563e-06	35408	0.29135	0.38539	0.61461	0.77079	0.99989	False
LmxM.14.0680.1_38_0.174444444444444_152-171_1	LmxM.14.0680.1-LmxM.14.0685.1	167.66	167.66	167.66	167.66	-2.4662e-05	4.1563e-06	35408	0.29135	0.38539	0.61461	0.77079	0.99989	False
LmxM.07.0350.1_33_0.0896656534954407_185-166_0	LmxM.07.0350.1	14.837	19.56	14.837	19.56	0.37653	11.153	262.81	0.29133	0.52998	0.47002	0.94004	0.99989	True
LmxM.32.0230.1_43_0.292540792540793_497-516_1	LmxM.32.0230.1	14.837	19.56	14.837	19.56	0.37653	11.153	262.81	0.29133	0.52998	0.47002	0.94004	0.99989	True
LmxM.36.2830.1_14_0.283134374043465_921-940_1	LmxM.36.2830.1	67.509	67.063	67.509	67.063	-0.0094285	0.099578	5556.1	0.29128	0.38542	0.61458	0.77084	0.99989	False
LmxM.15.1200.1_14_0.268789337282488_2185-2166_0	LmxM.15.1200.1	145.4	192.81	145.4	192.81	0.40465	1123.4	26484	0.29127	0.52662	0.47338	0.94675	0.99989	True
LmxM.30.2960.1_29_0.0686274509803922_86-105_1	LmxM.30.2960.1	162.1	162.07	162.1	162.07	-0.00024342	0.00037856	33053	0.29121	0.38545	0.61455	0.77089	0.99989	False
LmxM.32.2290.1_33_0.307420494699647_1834-1815_0	LmxM.32.2290.1	162.1	162.07	162.1	162.07	-0.00024342	0.00037856	33053	0.29121	0.38545	0.61455	0.77089	0.99989	False
LmxM.25.0640.1_38_0.143149284253579_63-82_1	LmxM.25.0640.1	151.71	201.19	151.71	201.19	0.40491	1224.1	28879	0.29116	0.52646	0.47354	0.94709	0.99989	True
LmxM.29.1190.1_29_0.0323101777059774_63-44_0	LmxM.29.1190.1	156.53	156.48	156.53	156.48	-0.00047766	0.0013597	30781	0.29108	0.3855	0.6145	0.77099	0.99989	False
LmxM.30.1090.1_0_0.0981912144702842_183-202_1	LmxM.30.1090.1	156.53	156.48	156.53	156.48	-0.00047766	0.0013597	30781	0.29108	0.3855	0.6145	0.77099	0.99989	False
LmxM.34.1760.1_67_0.292847503373819_208-227_1	LmxM.34.1760.1	158.02	209.57	158.02	209.57	0.40514	1329	31379	0.29104	0.52629	0.47371	0.94741	0.99989	True
LmxM.03.0020.1_0_0.068407960199005_52-71_1	LmxM.03.0020.1	281.54	374.43	281.54	374.43	0.41013	4315.1	1.0195e+05	0.29095	0.52463	0.47537	0.95074	0.99989	True
LmxM.30.1150.1_14_0.220716651610961_729-748_1	LmxM.30.1150.1	73.073	72.651	73.073	72.651	-0.0082355	0.088888	6526.2	0.2909	0.38557	0.61443	0.77113	0.99989	False
LmxM.29.2920.1_33_0.280469897209985_375-394_1	LmxM.29.2920.1	73.073	72.651	73.073	72.651	-0.0082355	0.088888	6526.2	0.2909	0.38557	0.61443	0.77113	0.99989	False
LmxM.27.2120.1_43_0.435897435897436_432-451_1	LmxM.27.2120.1	235.54	312.96	235.54	312.96	0.4085	2996.9	70838	0.29088	0.52511	0.47489	0.94978	0.99989	True
LmxM.26.1860.1_29_0.167584097859327_271-290_1	LmxM.26.1860.1	719.23	961.23	719.23	961.23	0.41793	29283	6.9227e+05	0.29086	0.52181	0.47819	0.95639	0.99989	True
LmxM.27.1807.1_71_0.487852283770651_494-513_1	LmxM.27.1805.1-LmxM.27.1807.1-LmxM.27.1810.1	145.4	145.3	145.4	145.3	-0.00099969	0.0051423	26484	0.29082	0.38559	0.61441	0.77119	0.99989	False
LmxM.26.1430.1_14_0.164217804667243_579-560_0	LmxM.26.1430.1	170.63	226.34	170.63	226.34	0.40555	1551.8	36697	0.29081	0.52598	0.47402	0.94805	0.99989	True
LmxM.12.0170.1_81_0.495748299319728_574-593_1	LmxM.12.0170.1	264.84	352.08	264.84	352.08	0.40942	3805.1	89991	0.2908	0.52474	0.47526	0.95052	0.99989	True
LmxM.26.2310.1_29_0.277777777777778_231-250_1	LmxM.26.2310.1	50.817	67.063	50.817	67.063	0.39343	131.96	3122.1	0.29074	0.52884	0.47116	0.94233	0.99989	True
LmxM.08_29.2540.1_19_0.153280839895013_289-308_1	LmxM.08_29.2540.1	176.93	234.72	176.93	234.72	0.40574	1669.7	39516	0.2907	0.52582	0.47418	0.94836	0.99989	True
LmxM.17.1230.1_29_0.314762576398684_1328-1347_1	LmxM.17.1230.1	78.637	78.24	78.637	78.24	-0.0072101	0.078806	7576.2	0.29063	0.38567	0.61433	0.77134	0.99989	False
LmxM.05.0640.1_0_0.169955001730703_979-998_1	LmxM.05.0640.1	134.28	134.13	134.28	134.13	-0.0016078	0.011352	22517	0.29059	0.38568	0.61432	0.77136	0.99989	False
LmxM.31.0770.1_0_0.104825628548256_512-531_1	LmxM.31.0770.1	134.28	134.13	134.28	134.13	-0.0016078	0.011352	22517	0.29059	0.38568	0.61432	0.77136	0.99989	False
LmxM.09.1110.1_71_0.276440554339898_369-388_1	LmxM.09.1110.1	128.71	128.54	128.71	128.54	-0.0019512	0.015367	20657	0.29049	0.38572	0.61428	0.77144	0.99989	False
LmxM.26.2410.1_29_0.129420617005267_166-185_1	LmxM.26.2410.1	128.71	128.54	128.71	128.54	-0.0019512	0.015367	20657	0.29049	0.38572	0.61428	0.77144	0.99989	False
LmxM.08_29.2760.1_57_0.044522554188635_66-85_1	LmxM.08_29.2760.1	116.1	153.69	116.1	153.69	0.40159	706.31	16743	0.29047	0.52684	0.47316	0.94633	0.99989	True
LmxM.29.2180.1_38_0.00863213811420983_45102_1	LmxM.29.2180.1	103.49	136.92	103.49	136.92	0.40048	558.81	13247	0.29046	0.52712	0.47288	0.94576	0.99989	True
LmxM.01.0720.1_49_0.0122659780503551_67-48_0	LmxM.01.0720.1	103.49	136.92	103.49	136.92	0.40048	558.81	13247	0.29046	0.52712	0.47288	0.94576	0.99989	True
LmxM.18.0360.1_29_0.119533527696793_130-111_0	LmxM.18.0360.1	103.49	136.92	103.49	136.92	0.40048	558.81	13247	0.29046	0.52712	0.47288	0.94576	0.99989	True
LmxM.16.0980.1_29_0.104280510018215_222-241_1	LmxM.16.0980.1	122.41	162.07	122.41	162.07	0.40206	786.53	18647	0.29045	0.52669	0.47331	0.94662	0.99989	True
LmxM.36.2100.1_49_0.0862533692722372_106-87_0	LmxM.36.2100.1	84.201	83.829	84.201	83.829	-0.0063191	0.06933	8706.2	0.29044	0.38574	0.61426	0.77148	0.99989	False
LmxM.27.2590.1_29_0.0616259412939911_798-817_1	LmxM.27.2590.1	84.201	83.829	84.201	83.829	-0.0063191	0.06933	8706.2	0.29044	0.38574	0.61426	0.77148	0.99989	False
LmxM.06.0250.1_29_0.434886499402628_360-379_1	LmxM.06.0250.1	97.183	128.54	97.183	128.54	0.39981	491.53	11656	0.29041	0.52726	0.47274	0.94549	0.99989	True
LmxM.28.0310.1_33_0.0251572327044025_33-14_0	LmxM.28.0310.1	123.15	122.95	123.15	122.95	-0.0023254	0.019989	18878	0.2904	0.38575	0.61425	0.77151	0.99989	False
LmxM.26.2520.1_57_0.253741496598639_363-382_1	LmxM.26.2520.1	135.02	178.83	135.02	178.83	0.40287	959.92	22772	0.29036	0.52639	0.47361	0.94721	0.99989	True
LmxM.26.0170.1_67_0.47167325428195_351-370_1	LmxM.26.0170.1-LmxM.26.0180.1	135.02	178.83	135.02	178.83	0.40287	959.92	22772	0.29036	0.52639	0.47361	0.94721	0.99989	True
LmxM.26.1260.1_29_0.381099922540666_1487-1468_0	LmxM.26.1260.1	135.02	178.83	135.02	178.83	0.40287	959.92	22772	0.29036	0.52639	0.47361	0.94721	0.99989	True
Non-targeting-873	Non-target-135	90.878	120.15	90.878	120.15	0.39906	428.56	10168	0.29033	0.52738	0.47262	0.94523	0.99989	True
LmxM.27.0400.1_14_0.122931442080378_42-61_1	LmxM.27.0400.1	90.878	120.15	90.878	120.15	0.39906	428.56	10168	0.29033	0.52738	0.47262	0.94523	0.99989	True
LmxM.24.1470.1_29_0.130579460699943_1131-1150_1	LmxM.24.1470.1	89.765	89.417	89.765	89.417	-0.0055379	0.060461	9916.6	0.29032	0.38579	0.61421	0.77157	0.99989	False
LmxM.20.0250.1_52_0.221929824561404_247-266_1	LmxM.20.0250.1	89.765	89.417	89.765	89.417	-0.0055379	0.060461	9916.6	0.29032	0.38579	0.61421	0.77157	0.99989	False
LmxM.28.2445.1_29_0.0794612794612795_111-130_1	LmxM.28.2445.1	89.765	89.417	89.765	89.417	-0.0055379	0.060461	9916.6	0.29032	0.38579	0.61421	0.77157	0.99989	False
LmxM.19.0390.1_29_0.403508771929825_181-200_1	LmxM.19.0390.1-LmxM.32.3150.1	112.02	111.77	112.02	111.77	-0.0031846	0.031052	15566	0.29027	0.3858	0.6142	0.77161	0.99989	False
LmxM.24.1340.1_43_0.0477264186396092_120-139_1	LmxM.24.1340.1	100.89	100.59	100.89	100.59	-0.0042323	0.044543	12579	0.29023	0.38582	0.61418	0.77164	0.99989	False
LmxM.23.1200.1_43_0.192517006802721_274-293_1	LmxM.23.1200.1	100.89	100.59	100.89	100.59	-0.0042323	0.044543	12579	0.29023	0.38582	0.61418	0.77164	0.99989	False
LmxM.33.4230.1_14_0.0524822695035461_28-47_1	LmxM.33.4230.1	267.07	354.87	267.07	354.87	0.40876	3854.9	91541	0.29021	0.52443	0.47557	0.95113	0.99989	True
LmxM.27.1230.1_29_0.0372511239563263_51-70_1	LmxM.27.1230.1	84.572	111.77	84.572	111.77	0.39819	369.91	8784.4	0.29021	0.52749	0.47251	0.94501	0.99989	True
LmxM.13.1610.1_29_0.0252873563218391_49-68_1	LmxM.13.1610.1	153.94	203.98	153.94	203.98	0.40383	1252.4	29749	0.29016	0.52595	0.47405	0.9481	0.99989	True
LmxM.24.0340.1_0_0.19672131147541_581-562_0	LmxM.24.0340.1	78.266	103.39	78.266	103.39	0.39719	315.57	7503.7	0.29002	0.52759	0.47241	0.94482	0.99989	True
LmxM.31.2840.1_43_0.239027283511269_396-415_1	LmxM.31.2840.1	44.511	58.68	44.511	58.68	0.39102	100.37	2387.1	0.28999	0.52872	0.47128	0.94256	0.99989	True
LmxM.10.0330.1_43_0.0883256528417819_106-125_1	LmxM.10.0330.1	250.38	332.52	250.38	332.52	0.40792	3373.7	80243	0.28998	0.52451	0.47549	0.95098	0.99989	True
LmxM.15.1390.1_34_0.106666666666667_100-81_0	LmxM.15.1390.1	279.68	371.64	279.68	371.64	0.40885	4228.3	1.0058e+05	0.28996	0.52418	0.47582	0.95163	0.99989	True
LmxM.09.1520.1_52_0.0127826941986234_45007_1	LmxM.09.1520.1	172.85	229.13	172.85	229.13	0.40459	1583.6	37680	0.28993	0.52552	0.47448	0.94895	0.99989	True
LmxM.26.2360.1_38_0.0434567901234568_81-100_1	LmxM.26.2360.1	71.96	95.006	71.96	95.006	0.39601	265.55	6325.8	0.28975	0.52765	0.47235	0.94469	0.99989	True
LmxM.36.6130.1_57_0.451345755693582_429-448_1	LmxM.36.6130.1	71.96	95.006	71.96	95.006	0.39601	265.55	6325.8	0.28975	0.52765	0.47235	0.94469	0.99989	True
LmxM.16.0840.1_38_0.012884455527847_24-43_1	LmxM.16.0840.1	361.28	480.62	361.28	480.62	0.41076	7120.1	1.6964e+05	0.28973	0.52333	0.47667	0.95334	0.99989	True
LmxM.30.3090.1_14_0.238667900092507_780-761_0	LmxM.30.3090.1	47.85	47.503	47.85	47.503	-0.010285	0.060211	2763.7	0.28972	0.38602	0.61398	0.77203	0.99989	False
LmxM.10.0040.1_29_0.107104984093319_307-288_0	LmxM.10.0040.1	47.85	47.503	47.85	47.503	-0.010285	0.060211	2763.7	0.28972	0.38602	0.61398	0.77203	0.99989	False
LmxM.09.0820.1_38_0.18706842435656_291-310_1	LmxM.09.0820.1	269.29	357.67	269.29	357.67	0.40812	3905	93105	0.28963	0.52413	0.47587	0.95173	0.99989	True
LmxM.30.0240.1_29_0.3376_641-622_0	LmxM.30.0240.1	65.654	86.623	65.654	86.623	0.39461	219.84	5250.5	0.28938	0.52768	0.47232	0.94464	0.99989	True
LmxM.19.0500.1_38_0.137777777777778_117-136_1	LmxM.19.0500.1	65.654	86.623	65.654	86.623	0.39461	219.84	5250.5	0.28938	0.52768	0.47232	0.94464	0.99989	True
Non-targeting-71	Non-target-179	65.654	86.623	65.654	86.623	0.39461	219.84	5250.5	0.28938	0.52768	0.47232	0.94464	0.99989	True
LmxM.22.0180.1_29_0.135897435897436_99-118_1	LmxM.22.0180.1	576.42	768.43	576.42	768.43	0.41416	18433	4.4045e+05	0.28931	0.52174	0.47826	0.95652	0.99989	True
LmxM.33.0040.1_33_0.368137254901961_747-766_1	LmxM.33.0040.1	143.55	190.01	143.55	190.01	0.40209	1079.3	25800	0.28926	0.52571	0.47429	0.94858	0.99989	True
LmxM.34.5350.1_67_0.200324412003244_237-256_1	LmxM.34.5350.1	124.63	164.86	124.63	164.86	0.40078	809.25	19345	0.28925	0.52608	0.47392	0.94784	0.99989	True
LmxM.26.1190.1_0_0.174003009781791_922-941_1	LmxM.26.1190.1	149.86	198.39	149.86	198.39	0.40246	1178	28163	0.28923	0.52559	0.47441	0.94883	0.99989	True
LmxM.28.2280.1_38_0.0315976858032933_137-156_1	LmxM.28.2280.1	118.33	156.48	118.33	156.48	0.40025	727.85	17403	0.28922	0.5262	0.4738	0.9476	0.99989	True
Non-targeting-261	Non-target-157	118.33	156.48	118.33	156.48	0.40025	727.85	17403	0.28922	0.5262	0.4738	0.9476	0.99989	True
LmxM.36.1560.1_38_0.157407407407407_231-250_1	LmxM.36.1560.1	118.33	156.48	118.33	156.48	0.40025	727.85	17403	0.28922	0.5262	0.4738	0.9476	0.99989	True
LmxM.30.0360.1_14_0.0291457286432161_97-78_0	LmxM.30.0360.1	14.095	13.971	14.095	13.971	-0.011889	0.0076735	237.38	0.28916	0.38623	0.61377	0.77246	0.99989	False
LmxM.20.0040.1_74_0.497979797979798_486-505_1	LmxM.20.0040.1	14.095	13.971	14.095	13.971	-0.011889	0.0076735	237.38	0.28916	0.38623	0.61377	0.77246	0.99989	False
LmxM.16.1440.1_29_0.0920245398773006_408-389_0	LmxM.16.1440.1	14.095	13.971	14.095	13.971	-0.011889	0.0076735	237.38	0.28916	0.38623	0.61377	0.77246	0.99989	False
LmxM.18.0130.1_71_0.494106553512494_1041-1060_1	LmxM.18.0130.1	271.52	360.46	271.52	360.46	0.40748	3955.4	94682	0.28905	0.52384	0.47616	0.95232	0.99989	True
LmxM.31.0650.1_43_0.14605418138987_116-135_1	LmxM.31.0650.1	28.191	27.943	28.191	27.943	-0.012298	0.030694	949.09	0.28905	0.38627	0.61373	0.77254	0.99989	False
LmxM.14.0140.1_19_0.148922686945501_232-251_1	LmxM.14.0140.1	28.191	27.943	28.191	27.943	-0.012298	0.030694	949.09	0.28905	0.38627	0.61373	0.77254	0.99989	False
LmxM.34.0430.1_49_0.384291725105189_826-807_0	LmxM.34.0430.1	181.38	240.31	181.38	240.31	0.4039	1736	41570	0.289	0.52496	0.47504	0.95009	0.99989	True
LmxM.31.3130.1_33_0.29047619047619_370-351_0	LmxM.31.3130.1-LmxM.33.2870.1-LmxM.33.2900.1	53.414	53.091	53.414	53.091	-0.0085729	0.051966	3454	0.289	0.38629	0.61371	0.77258	0.99989	False
LmxM.10.1080.1_52_0.25234441602728_585-604_1	LmxM.10.1080.1	99.409	131.33	99.409	131.33	0.39827	509.52	12206	0.28894	0.52651	0.47349	0.94697	0.99989	True
LmxM.22.1010.1_57_0.319750990379174_554-573_1	LmxM.22.1010.1	194	257.07	194	257.07	0.40434	1989.4	47679	0.28888	0.52471	0.47529	0.95058	0.99989	True
LmxM.08.0200.1_19_0.0340557275541796_70-51_0	LmxM.08.0200.1	434.73	578.42	434.73	578.42	0.41117	10323	2.4754e+05	0.2888	0.52234	0.47766	0.95531	0.99989	True
LmxM.07.0850.1_76_0.264116575591985_136-155_1	LmxM.07.0850.1	93.103	122.95	93.103	122.95	0.39743	445.37	10682	0.28878	0.52659	0.47341	0.94681	0.99989	True
LmxM.36.6230.1_57_0.437616387337058_231-250_1	LmxM.36.6230.1	93.103	122.95	93.103	122.95	0.39743	445.37	10682	0.28878	0.52659	0.47341	0.94681	0.99989	True
LmxM.36.0260.1_38_0.0867486338797814_122-141_1	LmxM.36.0260.1	125.74	125.74	125.74	125.74	-2.4614e-05	2.3379e-06	19698	0.28875	0.38639	0.61361	0.77278	0.99989	False
LmxM.08_29.0760.1_48_0.38860103626943_910-891_0	LmxM.08_29.0760.1	125.74	125.74	125.74	125.74	-2.4614e-05	2.3379e-06	19698	0.28875	0.38639	0.61361	0.77278	0.99989	False
LmxM.28.1200.1_43_0.281234193222054_552-571_1	LmxM.28.1200.1	125.74	125.74	125.74	125.74	-2.4614e-05	2.3379e-06	19698	0.28875	0.38639	0.61361	0.77278	0.99989	False
LmxM.36.4890.1_38_0.0743099787685775_66-85_1	LmxM.36.4890.1	125.74	125.74	125.74	125.74	-2.4614e-05	2.3379e-06	19698	0.28875	0.38639	0.61361	0.77278	0.99989	False
LmxM.08.1180.1_29_0.0461416070007955_54-73_1	LmxM.08.1180.1	125.74	125.74	125.74	125.74	-2.4614e-05	2.3379e-06	19698	0.28875	0.38639	0.61361	0.77278	0.99989	False
LmxM.05.1130.1_67_0.306642941874259_507-526_1	LmxM.05.1130.1	219.22	290.61	219.22	290.61	0.40508	2548	61183	0.2886	0.52424	0.47576	0.95152	0.99989	True
LmxM.26.2660.1_14_0.274557165861514_676-695_1	LmxM.26.2660.1	120.18	120.15	120.18	120.15	-0.00031904	0.00035898	17963	0.28858	0.38645	0.61355	0.7729	0.99989	False
LmxM.22.0400.1_29_0.415164123901988_895-914_1	LmxM.22.0400.1	86.797	114.57	86.797	114.57	0.39646	385.54	9261	0.28855	0.52666	0.47334	0.94669	0.99989	True
LmxM.34.1590.1_67_0.489349453080023_846-865_1	LmxM.34.1590.1	231.83	307.37	231.83	307.37	0.40539	2853.2	68580	0.28846	0.52401	0.47599	0.95198	0.99989	True
LmxM.34.1390.1_33_0.0884955752212389_188-169_0	LmxM.34.1390.1	114.62	114.57	114.62	114.57	-0.00064186	0.0013224	16310	0.28843	0.38651	0.61349	0.77302	0.99989	False
LmxM.15.1250.1_33_0.372093023255814_196-177_0	LmxM.15.1250.1	286.36	380.02	286.36	380.02	0.40703	4386.6	1.0554e+05	0.28831	0.52334	0.47666	0.95332	0.99989	True
Non-targeting-324	Non-target-98	109.05	108.98	109.05	108.98	-0.00099742	0.0028926	14738	0.28829	0.38656	0.61344	0.77313	0.99989	False
LmxM.27.2390.1_0_0.138944555778223_204-223_1	LmxM.27.2390.1-LmxM.29.2490.1	109.05	108.98	109.05	108.98	-0.00099742	0.0028926	14738	0.28829	0.38656	0.61344	0.77313	0.99989	False
LmxM.20.0100.1_52_0.0986111111111111_132-151_1	LmxM.20.0100.1-LmxM.20.0110.1	152.08	201.19	152.08	201.19	0.40141	1205.8	29023	0.28826	0.52509	0.47491	0.94983	0.99989	True
LmxM.19.0650.1_29_0.0342807924203273_195-214_1	LmxM.19.0650.1	164.69	217.95	164.69	217.95	0.40212	1418.4	34141	0.28825	0.52487	0.47513	0.95026	0.99989	True
LmxM.24.1950.1_29_0.486531986531987_1150-1169_1	LmxM.24.1950.1	177.3	234.72	177.3	234.72	0.40273	1648.3	39685	0.28821	0.52465	0.47535	0.9507	0.99989	True
LmxM.07.0760.1_43_0.156862745098039_609-628_1	LmxM.07.0760.1	64.542	64.269	64.542	64.269	-0.0060244	0.037297	5071.3	0.28821	0.38659	0.61341	0.77319	0.99989	False
LmxM.09.0003.1_57_0.24367816091954_96-115_1	LmxM.09.0003.1	183.61	243.1	183.61	243.1	0.40301	1769.7	42617	0.28819	0.52454	0.47546	0.95092	0.99989	True
LmxM.31.1930.1_57_0.288322717622081_675-694_1	LmxM.31.1930.1	183.61	243.1	183.61	243.1	0.40301	1769.7	42617	0.28819	0.52454	0.47546	0.95092	0.99989	True
LmxM.27.1460.1_57_0.392039800995025_385-404_1	LmxM.27.1460.1	183.61	243.1	183.61	243.1	0.40301	1769.7	42617	0.28819	0.52454	0.47546	0.95092	0.99989	True
LmxM.20.1720.1_52_0.37940379403794_273-292_1	LmxM.20.1720.1	409.88	544.89	409.88	544.89	0.40989	9113.7	2.195e+05	0.28817	0.52222	0.47778	0.95556	0.99989	True
LmxM.19.0780.1_43_0.367588932806324_283-264_0	LmxM.19.0780.1	103.49	103.39	103.49	103.39	-0.0013909	0.0050695	13247	0.28816	0.38661	0.61339	0.77322	0.99989	False
LmxM.18.1430.1_14_0.0972716488730724_324-343_1	LmxM.18.1430.1	103.49	103.39	103.49	103.39	-0.0013909	0.0050695	13247	0.28816	0.38661	0.61339	0.77322	0.99989	False
LmxM.33.0670.1_19_0.0800255061374143_499-518_1	LmxM.33.0670.1	189.92	251.49	189.92	251.49	0.40327	1895.4	45656	0.28815	0.52443	0.47557	0.95114	0.99989	True
LmxM.14.0100.1_43_0.0663430420711974_201-220_1	LmxM.14.0100.1	53.043	69.857	53.043	69.857	0.39081	141.36	3405.6	0.28813	0.52753	0.47247	0.94494	0.99989	True
LmxM.21.1740.1_29_0.136640557006092_151-170_1	LmxM.21.1740.1	126.86	167.66	126.86	167.66	0.39955	832.29	20055	0.2881	0.52549	0.47451	0.94901	0.99989	True
Non-targeting-622	Non-target-125	126.86	167.66	126.86	167.66	0.39955	832.29	20055	0.2881	0.52549	0.47451	0.94901	0.99989	True
LmxM.31.3460.1_57_0.489882854100107_457-476_1	LmxM.31.3460.1	126.86	167.66	126.86	167.66	0.39955	832.29	20055	0.2881	0.52549	0.47451	0.94901	0.99989	True
LmxM.08.0950.1_57_0.179138321995465_68-87_1	LmxM.08.0950.1	202.53	268.25	202.53	268.25	0.40373	2159.8	52054	0.28807	0.52421	0.47579	0.95158	0.99989	True
LmxM.05.1180.1_38_0.179375453885258_240-259_1	LmxM.05.1180.1	97.925	97.8	97.925	97.8	-0.0018289	0.0078532	11838	0.28805	0.38665	0.61335	0.77331	0.99989	False
LmxM.25.1890.1_38_0.0555555555555556_30-49_1	LmxM.25.1890.1	97.925	97.8	97.925	97.8	-0.0018289	0.0078532	11838	0.28805	0.38665	0.61335	0.77331	0.99989	False
LmxM.18.1510.1_57_0.0905118601747815_137-156_1	LmxM.18.1510.1	97.925	97.8	97.925	97.8	-0.0018289	0.0078532	11838	0.28805	0.38665	0.61335	0.77331	0.99989	False
LmxM.28.1720.1_43_0.188436830835118_273-254_0	LmxM.28.1720.1	70.106	69.857	70.106	69.857	-0.0050505	0.030873	5998.9	0.28802	0.38667	0.61333	0.77333	0.99989	False
LmxM.10.1020.1_29_0.432659932659933_508-527_1	LmxM.10.1020.1	120.55	159.27	120.55	159.27	0.39897	749.71	18076	0.28801	0.52559	0.47441	0.94883	0.99989	True
LmxM.10.1000.1_29_0.449709060681629_537-556_1	LmxM.10.1000.1	120.55	159.27	120.55	159.27	0.39897	749.71	18076	0.28801	0.52559	0.47441	0.94883	0.99989	True
LmxM.31.3750.1_43_0.0565805658056581_37-56_1	LmxM.31.3750.1	120.55	159.27	120.55	159.27	0.39897	749.71	18076	0.28801	0.52559	0.47441	0.94883	0.99989	True
LmxM.22.1050.1_43_0.244905008635579_702-721_1	LmxM.22.1050.1	120.55	159.27	120.55	159.27	0.39897	749.71	18076	0.28801	0.52559	0.47441	0.94883	0.99989	True
LmxM.16.1100.1_38_0.172331544424568_282-301_1	LmxM.16.1100.1	215.14	285.02	215.14	285.02	0.40414	2441.5	58882	0.28797	0.52399	0.47601	0.95201	0.99989	True
LmxM.08_29.1430.1_14_0.195266272189349_305-286_0	LmxM.08_29.1430.1	92.361	92.211	92.361	92.211	-0.0023191	0.011244	10509	0.28796	0.38669	0.61331	0.77338	0.99989	False
LmxM.36.0880.1_49_0.30794701986755_286-267_0	LmxM.36.0880.1	92.361	92.211	92.361	92.211	-0.0023191	0.011244	10509	0.28796	0.38669	0.61331	0.77338	0.99989	False
LmxM.36.4270.1_14_0.234544695071011_1119-1138_1	LmxM.36.4270.1	92.361	92.211	92.361	92.211	-0.0023191	0.011244	10509	0.28796	0.38669	0.61331	0.77338	0.99989	False
LmxM.03.0940.1_19_0.180344478216819_171-190_1	LmxM.03.0940.1	75.67	75.446	75.67	75.446	-0.0042185	0.025056	7006.2	0.28792	0.3867	0.6133	0.77341	0.99989	False
LmxM.22.0350.1_29_0.463479415670651_346-365_1	LmxM.22.0350.1	86.797	86.623	86.797	86.623	-0.0028717	0.015241	9261	0.2879	0.38671	0.61329	0.77342	0.99989	False
LmxM.36.6030.1_14_0.07245756668093_497-516_1	LmxM.36.6030.1	86.797	86.623	86.797	86.623	-0.0028717	0.015241	9261	0.2879	0.38671	0.61329	0.77342	0.99989	False
LmxM.19.0680.1_38_0.0507824033067611_166-185_1	LmxM.19.0680.1	107.94	142.51	107.94	142.51	0.3976	597.48	14433	0.28774	0.52574	0.47426	0.94852	0.99989	True
LmxM.08_29.0780.1_52_0.312846068660022_562-581_1	LmxM.08_29.0780.1	107.94	142.51	107.94	142.51	0.3976	597.48	14433	0.28774	0.52574	0.47426	0.94852	0.99989	True
LmxM.11.0320.1_14_0.315359477124183_1165-1146_0	LmxM.11.0320.1	606.47	807.55	606.47	807.55	0.41252	20216	4.8863e+05	0.28766	0.5208	0.4792	0.95839	0.99989	True
LmxM.18.0030.1_67_0.467632850241546_477-496_1	LmxM.18.0030.1	301.19	399.58	301.19	399.58	0.40662	4840.1	1.1701e+05	0.28763	0.52287	0.47713	0.95426	0.99989	True
LmxM.13.1080.1_19_0.0237741456166419_100-81_0	LmxM.13.1080.1	612.77	815.93	612.77	815.93	0.4125	20636	4.9906e+05	0.28758	0.52073	0.47927	0.95853	0.99989	True
LmxM.15.1570.1_29_0.307598039215686_493-512_1	LmxM.15.1570.1	101.63	134.13	101.63	134.13	0.39678	527.84	12768	0.28754	0.5258	0.4742	0.9484	0.99989	True
LmxM.31.2155.1_14_0.352638352638353_1089-1108_1	LmxM.31.2155.1	101.63	134.13	101.63	134.13	0.39678	527.84	12768	0.28754	0.5258	0.4742	0.9484	0.99989	True
LmxM.03.0850.1_14_0.352879737391823_2361-2380_1	LmxM.03.0850.1	355.72	472.23	355.72	472.23	0.40776	6787.6	1.6434e+05	0.28741	0.52228	0.47772	0.95545	0.99989	True
LmxM.02.0300.1_0_0.129773066992798_951-970_1	LmxM.02.0300.1	185.84	245.9	185.84	245.9	0.40214	1803.7	43678	0.28739	0.52413	0.47587	0.95174	0.99989	True
LmxM.04.0790.1_52_0.223171078849986_777-796_1	LmxM.04.0790.1	278.2	368.85	278.2	368.85	0.40564	4108.6	99495	0.28738	0.52298	0.47702	0.95403	0.99989	True
LmxM.33.1900.1_0_0.162348877374784_90-109_1	LmxM.33.1900.1	166.92	220.75	166.92	220.75	0.40117	1448.9	35089	0.28737	0.52442	0.47558	0.95117	0.99989	True
LmxM.28.2920.1_52_0.062962962962963_25-44_1	LmxM.28.2920.1	166.92	220.75	166.92	220.75	0.40117	1448.9	35089	0.28737	0.52442	0.47558	0.95117	0.99989	True
LmxM.36.6950.1_0_0.0654911838790932_82-63_0	LmxM.36.6950.1	204.75	271.05	204.75	271.05	0.40294	2197.4	53228	0.28734	0.52384	0.47616	0.95233	0.99989	True
LmxM.14.0290.1_43_0.0901542111506524_69-88_1	LmxM.14.0290.1	67.88	89.417	67.88	89.417	0.39251	231.92	5618.3	0.28733	0.52665	0.47335	0.9467	0.99989	True
LmxM.34.0310.1_43_0.136292834890966_166-185_1	LmxM.34.0310.1	67.88	89.417	67.88	89.417	0.39251	231.92	5618.3	0.28733	0.52665	0.47335	0.9467	0.99989	True
LmxM.03.0230.1_29_0.0243531202435312_55-36_0	LmxM.03.0230.1	217.36	287.81	217.36	287.81	0.40339	2481.4	60132	0.28728	0.52364	0.47636	0.95272	0.99989	True
Non-targeting-822	Non-target-153	229.98	304.58	229.98	304.58	0.40379	2782.7	67466	0.28721	0.52345	0.47655	0.9531	0.99989	True
LmxM.29.0560.1_52_0.375255623721881_360-379_1	LmxM.29.0560.1	33.755	33.531	33.755	33.531	-0.0092924	0.024894	1364.6	0.28717	0.38699	0.61301	0.77398	0.99989	False
LmxM.09.0710.1_71_0.481338481338481_741-760_1	LmxM.09.0710.1	33.755	33.531	33.755	33.531	-0.0092924	0.024894	1364.6	0.28717	0.38699	0.61301	0.77398	0.99989	False
LmxM.23.1640.1_29_0.38042056544924_3771-3790_1	LmxM.23.1640.1	46.737	61.474	46.737	61.474	0.38815	108.59	2635	0.28709	0.52728	0.47272	0.94544	0.99989	True
LmxM.34.1830.1_29_0.00855855855855856_15-34_1	LmxM.34.1830.1	46.737	61.474	46.737	61.474	0.38815	108.59	2635	0.28709	0.52728	0.47272	0.94544	0.99989	True
LmxM.07.0960.1_0_0.191464821222607_660-679_1	LmxM.07.0960.1	255.2	338.11	255.2	338.11	0.40448	3437	83429	0.28704	0.52307	0.47693	0.95386	0.99989	True
LmxM.31.3460.1_43_0.195953141640043_178-197_1	LmxM.31.3460.1	31.9	41.914	31.9	41.914	0.38337	50.144	1217.5	0.287	0.52781	0.47219	0.94439	0.99989	True
LmxM.29.2750.1_33_0.191489361702128_143-124_0	LmxM.29.2750.1	31.9	41.914	31.9	41.914	0.38337	50.144	1217.5	0.287	0.52781	0.47219	0.94439	0.99989	True
LmxM.34.2290.1_14_0.290649064906491_1317-1336_1	LmxM.34.2290.1	31.9	41.914	31.9	41.914	0.38337	50.144	1217.5	0.287	0.52781	0.47219	0.94439	0.99989	True
LmxM.30.1690.1_14_0.164203612479475_692-711_1	LmxM.30.1690.1	129.08	170.45	129.08	170.45	0.39836	855.66	20778	0.28699	0.52493	0.47507	0.95015	0.99989	True
LmxM.21.1560.1_11_0.0404411764705882_69-50_0	LmxM.21.1560.1	89.023	117.36	89.023	117.36	0.39482	401.49	9750.6	0.28697	0.52586	0.47414	0.94829	0.99989	True
LmxM.20.0930.1_14_0.121096239643085_749-768_1	LmxM.20.0930.1	122.78	162.07	122.78	162.07	0.39773	771.89	18763	0.28684	0.52499	0.47501	0.95002	0.99989	True
LmxM.14.0990.1_38_0.0459770114942529_46-65_1	LmxM.14.0990.1	116.47	153.69	116.47	153.69	0.39703	692.44	16852	0.28667	0.52504	0.47496	0.94991	0.99989	True
LmxM.23.0025.1_86_0.448236632536974_384-403_1	LmxM.23.0025.1	225.9	298.99	225.9	298.99	0.40288	2671.3	65046	0.28659	0.52321	0.47679	0.95359	0.99989	True
LmxM.03.0420.1_29_0.0403861308116627_202-221_1	LmxM.03.0420.1	181.76	240.31	181.76	240.31	0.40097	1714.2	41744	0.28659	0.52381	0.47619	0.95237	0.99989	True
LmxM.22.0600.1_33_0.186234817813765_286-267_0	LmxM.22.0600.1	232.2	307.37	232.2	307.37	0.40309	2825.2	68805	0.28657	0.52312	0.47688	0.95376	0.99989	True
LmxM.27.0340.1_38_0.0115864527629234_45197_1	LmxM.27.0340.1	175.45	231.93	175.45	231.93	0.40061	1594.8	38843	0.28655	0.5239	0.4761	0.95221	0.99989	True
LmxM.29.0805.1_43_0.252931323283082_147-166_1	LmxM.29.0805.1	318.26	421.94	318.26	421.94	0.40572	5374.7	1.3094e+05	0.28652	0.52218	0.47782	0.95563	0.99989	True
LmxM.34.1880.1_29_0.125272331154684_112-131_1	LmxM.34.1880.1-LmxM.34.1890.1-LmxM.34.1900.1	169.14	223.54	169.14	223.54	0.40024	1479.6	36049	0.28651	0.52398	0.47602	0.95205	0.99989	True
LmxM.32.2420.1_48_0.49_1036-1017_0	LmxM.32.2420.1	162.84	215.16	162.84	215.16	0.39983	1368.8	33362	0.28646	0.52405	0.47595	0.95189	0.99989	True
LmxM.30.1010.1_43_0.0894200973882249_193-212_1	LmxM.30.1010.1	427.31	567.24	427.31	567.24	0.40784	9790.1	2.3899e+05	0.28623	0.52118	0.47882	0.95764	0.99989	True
Non-targeting-393	Non-target-181	143.92	190.01	143.92	190.01	0.3984	1062.2	25937	0.28619	0.52426	0.47574	0.95147	0.99989	True
LmxM.29.1230.1_0_0.117863720073665_252-271_1	LmxM.29.1230.1	103.86	136.92	103.86	136.92	0.39536	546.47	13344	0.28619	0.52511	0.47489	0.94978	0.99989	True
LmxM.26.0060.1_57_0.222222222222222_48-67_1	LmxM.26.0060.1	103.86	136.92	103.86	136.92	0.39536	546.47	13344	0.28619	0.52511	0.47489	0.94978	0.99989	True
LmxM.34.3090.1_29_0.434343434343434_555-574_1	LmxM.34.3090.1	103.86	136.92	103.86	136.92	0.39536	546.47	13344	0.28619	0.52511	0.47489	0.94978	0.99989	True
LmxM.29.2370.1_57_0.438888888888889_243-224_0	LmxM.29.2370.1	368.7	489	368.7	489	0.40641	7235.6	1.7682e+05	0.28608	0.52154	0.47846	0.95692	0.99989	True
LmxM.26.0250.1_14_0.250959551225273_847-866_1	LmxM.26.0250.1	39.318	39.12	39.318	39.12	-0.0071204	0.019701	1857.2	0.28607	0.38741	0.61259	0.77482	0.99989	False
LmxM.26.1990.1_43_0.0763582966226138_49-68_1	LmxM.26.1990.1	76.411	100.59	76.411	100.59	0.3922	292.41	7146.6	0.28606	0.52579	0.47421	0.94842	0.99989	True
LmxM.26.2610.1_38_0.147985347985348_199-218_1	LmxM.26.2610.1	234.43	310.17	234.43	310.17	0.4024	2868.2	70157	0.28594	0.5228	0.4772	0.95441	0.99989	True
LmxM.33.3290.1_49_0.282426778242678_408-389_0	LmxM.33.3290.1	131.31	173.25	131.31	173.25	0.39721	879.34	21515	0.28591	0.52437	0.47563	0.95125	0.99989	True
LmxM.03.0360.1_29_0.0535458818720621_256-275_1	LmxM.03.0360.1	131.31	173.25	131.31	173.25	0.39721	879.34	21515	0.28591	0.52437	0.47563	0.95125	0.99989	True
LmxM.30.1780.1_29_0.130874909616775_178-197_1	LmxM.30.1780.1	196.59	259.87	196.59	259.87	0.40079	2001.9	48990	0.28588	0.52326	0.47674	0.95347	0.99989	True
LmxM.17.0237.1_14_0.391685449536689_1557-1576_1	LmxM.17.0237.1	429.54	570.03	429.54	570.03	0.40744	9869.9	2.4154e+05	0.28588	0.521	0.479	0.95801	0.99989	True
LmxM.03.0500.1_33_0.343984962406015_555-536_0	LmxM.03.0500.1	183.98	243.1	183.98	243.1	0.40011	1747.7	42793	0.2858	0.52341	0.47659	0.95318	0.99989	True
LmxM.08_29.0390.1_14_0.369093231162197_282-301_1	LmxM.08_29.0390.1	183.98	243.1	183.98	243.1	0.40011	1747.7	42793	0.2858	0.52341	0.47659	0.95318	0.99989	True
LmxM.36.1370.1_57_0.389737065309584_909-928_1	LmxM.36.1370.1	55.268	72.651	55.268	72.651	0.38839	151.08	3701.6	0.28571	0.52632	0.47368	0.94736	0.99989	True
LmxM.32.2240.1_29_0.113247863247863_101-120_1	LmxM.32.2240.1	171.37	226.34	171.37	226.34	0.39933	1510.7	37023	0.28567	0.52355	0.47645	0.95291	0.99989	True
LmxM.28.1780.1_14_0.144559784698193_365-384_1	LmxM.28.1780.1	165.06	217.95	165.06	217.95	0.39889	1398.7	34298	0.28559	0.52361	0.47639	0.95278	0.99989	True
LmxM.03.0060.1_71_0.466873706004141_442-461_1	LmxM.03.0060.1	158.76	209.57	158.76	209.57	0.39842	1291	31680	0.28549	0.52367	0.47633	0.95266	0.99989	True
LmxM.30.2190.1_33_0.0875596012136974_194-213_1	LmxM.30.2190.1	158.76	209.57	158.76	209.57	0.39842	1291	31680	0.28549	0.52367	0.47633	0.95266	0.99989	True
LmxM.25.2330.1_14_0.319013524264121_797-816_1	LmxM.25.2330.1	91.249	120.15	91.249	120.15	0.39325	417.77	10253	0.28547	0.52509	0.47491	0.94982	0.99989	True
LmxM.22.1450.1_43_0.0405797101449275_21-40_1	LmxM.22.1450.1	44.882	44.709	44.882	44.709	-0.0054774	0.015115	2427.6	0.28543	0.38766	0.61234	0.77532	0.99989	False
LmxM.28.0320.1_57_0.0971817298347911_89-108_1	LmxM.28.0320.1	70.106	92.211	70.106	92.211	0.39054	244.33	5998.9	0.28541	0.52568	0.47432	0.94864	0.99989	True
LmxM.36.0280.1_67_0.204620462046205_114-133_1	LmxM.36.0280.1	152.45	201.19	152.45	201.19	0.39791	1187.6	29167	0.28537	0.52372	0.47628	0.95256	0.99989	True
LmxM.20.1160.1_19_0.0246085011185682_18-37_1	LmxM.20.1160.1	83.83	83.829	83.83	83.829	-2.4517e-05	1.0391e-06	8628.4	0.28533	0.3877	0.6123	0.77539	0.99989	False
LmxM.30.1150.1_0_0.173742848539597_572-591_1	LmxM.30.1150.1	83.83	83.829	83.83	83.829	-2.4517e-05	1.0391e-06	8628.4	0.28533	0.3877	0.6123	0.77539	0.99989	False
LmxM.19.0690.1_57_0.119162640901771_361-380_1	LmxM.19.0690.1	261.88	346.49	261.88	346.49	0.40259	3579.9	87945	0.28533	0.52219	0.47781	0.95563	0.99989	True
LmxM.36.3330.1_29_0.15240423797881_181-200_1	LmxM.36.3330.1	112.39	148.1	112.39	148.1	0.39494	637.44	15671	0.28522	0.52446	0.47554	0.95109	0.99989	True
LmxM.26.1850.1_29_0.0556881463802705_66-85_1	LmxM.26.1850.1	205.12	271.05	205.12	271.05	0.40034	2172.8	53425	0.2852	0.52282	0.47718	0.95435	0.99989	True
LmxM.29.1810.1_14_0.193486590038314_3224-3243_1	LmxM.29.1810.1	78.266	78.24	78.266	78.24	-0.00047464	0.00033993	7503.7	0.28515	0.38776	0.61224	0.77553	0.99989	False
LmxM.24.0170.1_67_0.425240054869685_303-322_1	LmxM.24.0170.1	78.266	78.24	78.266	78.24	-0.00047464	0.00033993	7503.7	0.28515	0.38776	0.61224	0.77553	0.99989	False
LmxM.30.1490.1_14_0.151951166339656_688-707_1	LmxM.30.1490.1	78.266	78.24	78.266	78.24	-0.00047464	0.00033993	7503.7	0.28515	0.38776	0.61224	0.77553	0.99989	False
LmxM.22.1550.1_19_0.135062128579146_244-263_1	LmxM.22.1550.1	78.266	78.24	78.266	78.24	-0.00047464	0.00033993	7503.7	0.28515	0.38776	0.61224	0.77553	0.99989	False
LmxM.36.3610.1_57_0.492647058823529_810-791_0	LmxM.36.3610.1	50.446	50.297	50.446	50.297	-0.0041911	0.011136	3076.1	0.28507	0.38779	0.61221	0.77559	0.99989	False
LmxM.36.5090.1_71_0.493961352657005_399-418_1	LmxM.36.5090.1	50.446	50.297	50.446	50.297	-0.0041911	0.011136	3076.1	0.28507	0.38779	0.61221	0.77559	0.99989	False
LmxM.28.2030.1_38_0.18007662835249_91-110_1	LmxM.28.2030.1	186.21	245.9	186.21	245.9	0.39928	1781.5	43856	0.28503	0.52301	0.47699	0.95397	0.99989	True
LmxM.03.0410.1_43_0.114488348530902_216-235_1	LmxM.03.0410.1	186.21	245.9	186.21	245.9	0.39928	1781.5	43856	0.28503	0.52301	0.47699	0.95397	0.99989	True
LmxM.32.0440.1_29_0.0150829562594268_45133_1	LmxM.32.0440.1	56.01	55.886	56.01	55.886	-0.0031567	0.0077631	3803.1	0.2849	0.38786	0.61214	0.77572	0.99989	False
LmxM.19.1345.1_33_0.304123711340206_711-692_0	LmxM.19.1345.1-LmxM.19.1345apartial.1	56.01	55.886	56.01	55.886	-0.0031567	0.0077631	3803.1	0.2849	0.38786	0.61214	0.77572	0.99989	False
LmxM.36.3450.1_14_0.311188811188811_270-251_0	LmxM.36.3450.1	67.138	67.063	67.138	67.063	-0.001596	0.002838	5494.3	0.2849	0.38786	0.61214	0.77572	0.99989	False
LmxM.04.0340.1_57_0.389189189189189_225-206_0	LmxM.04.0340.1	173.59	229.13	173.59	229.13	0.39845	1542.2	38011	0.28486	0.52313	0.47687	0.95375	0.99989	True
LmxM.07.0831.1_29_0.266264252179745_1579-1598_1	LmxM.07.0831.1	167.29	220.75	167.29	220.75	0.39798	1429	35248	0.28475	0.52318	0.47682	0.95365	0.99989	True
LmxM.03.0590.1_19_0.191529859624078_801-820_1	LmxM.03.0590.1	301.94	399.58	301.94	399.58	0.40309	4767.4	1.176e+05	0.28475	0.5215	0.4785	0.957	0.99989	True
Non-targeting-684	Non-target-73	63.8	83.829	63.8	83.829	0.38856	200.57	4953.6	0.28457	0.52549	0.47451	0.94902	0.99989	True
LmxM.32.3050.1_29_0.100048804294778_201-220_1	LmxM.32.3050.1	63.8	83.829	63.8	83.829	0.38856	200.57	4953.6	0.28457	0.52549	0.47451	0.94902	0.99989	True
LmxM.08.0100.1_29_0.146755162241888_195-214_1	LmxM.08.0100.1	201.04	265.46	201.04	265.46	0.39924	2074.5	51279	0.28445	0.52253	0.47747	0.95495	0.99989	True
LmxM.31.2400.1_52_0.0499519692603266_43-62_1	LmxM.31.2400.1	78.637	103.39	78.637	103.39	0.39045	306.32	7576.2	0.28437	0.52493	0.47507	0.95014	0.99989	True
LmxM.36.4970.1_14_0.278892072588348_289-308_1	LmxM.36.4970.1	78.637	103.39	78.637	103.39	0.39045	306.32	7576.2	0.28437	0.52493	0.47507	0.95014	0.99989	True
LmxM.08_29.0660.1_14_0.233163554046406_408-427_1	LmxM.08_29.0660.1	78.637	103.39	78.637	103.39	0.39045	306.32	7576.2	0.28437	0.52493	0.47507	0.95014	0.99989	True
LmxM.21.0380.1_52_0.126543209876543_73-92_1	LmxM.21.0380.1	78.637	103.39	78.637	103.39	0.39045	306.32	7576.2	0.28437	0.52493	0.47507	0.95014	0.99989	True
LmxM.33.1350.1_43_0.14367816091954_246-265_1	LmxM.33.1350.1	120.92	159.27	120.92	159.27	0.39457	735.41	18190	0.28436	0.52386	0.47614	0.95228	0.99989	True
LmxM.27.1710.1_29_0.0998531571218796_132-151_1	LmxM.27.1710.1	148.37	195.6	148.37	195.6	0.39636	1115.3	27598	0.28429	0.52329	0.47671	0.95342	0.99989	True
LmxM.05.1160.1_29_0.161604361370717_408-427_1	LmxM.05.1160.1	291.55	385.61	291.55	385.61	0.4022	4423.7	1.0949e+05	0.28427	0.52138	0.47862	0.95725	0.99989	True
LmxM.08_29.0380.1_29_0.0569948186528497_169-150_0	LmxM.08_29.0380.1	1149.5	1531.3	1149.5	1531.3	0.4134	72870	1.8046e+06	0.28418	0.5172	0.4828	0.96561	0.99989	True
LmxM.23.0780.1_29_0.00862998921251348_30-11_0	LmxM.23.0780.1	182.13	240.31	182.13	240.31	0.39804	1692.6	41918	0.28418	0.52267	0.47733	0.95465	0.99989	True
LmxM.29.0280.1_57_0.25_163-144_0	LmxM.29.0280.1	19.659	19.56	19.659	19.56	-0.0069477	0.0049254	460.44	0.28414	0.38815	0.61185	0.7763	0.99989	False
LmxM.10.0460.1_71_0.497459349593496_969-988_1	LmxM.10.0405.1-LmxM.10.0460.1-LmxM.10.0465.1-LmxM.10.0465a.1	234.8	310.17	234.8	310.17	0.40013	2840.1	70384	0.28408	0.52191	0.47809	0.95617	0.99989	True
LmxM.21.0270.1_38_0.0880889669300556_298-317_1	LmxM.21.0270.1	17.063	22.354	17.063	22.354	0.37067	14	347.03	0.28405	0.52669	0.47331	0.94662	0.99989	True
LmxM.01.0810.1_33_0.0715667311411992_231-212_0	LmxM.01.0810.1	17.063	22.354	17.063	22.354	0.37067	14	347.03	0.28405	0.52669	0.47331	0.94662	0.99989	True
LmxM.17.0650.1_29_0.0312151616499443_108-127_1	LmxM.17.0650.1	17.063	22.354	17.063	22.354	0.37067	14	347.03	0.28405	0.52669	0.47331	0.94662	0.99989	True
LmxM.22.0720.1_52_0.133333333333333_444-463_1	LmxM.22.0720.1	93.474	122.95	93.474	122.95	0.39175	434.37	10768	0.28403	0.52436	0.47564	0.95128	0.99989	True
LmxM.32.2140.1_29_0.413888888888889_1187-1206_1	LmxM.32.2140.1	108.31	142.51	108.31	142.51	0.39269	584.72	14534	0.28366	0.52381	0.47619	0.95237	0.99989	True
LmxM.24.1930.1_29_0.112709832134293_232-251_1	LmxM.24.1930.1	108.31	142.51	108.31	142.51	0.39269	584.72	14534	0.28366	0.52381	0.47619	0.95237	0.99989	True
LmxM.19.1260.1_89_0.467054263565891_231-250_1	LmxM.19.1260.1	72.331	95.006	72.331	95.006	0.38869	257.07	6392.3	0.2836	0.52476	0.47524	0.95048	0.99989	True
LmxM.23.1060.1_60_0.176375404530744_100-119_1	LmxM.23.1060.1	72.331	95.006	72.331	95.006	0.38869	257.07	6392.3	0.2836	0.52476	0.47524	0.95048	0.99989	True
Non-targeting-294	Non-target-53	156.9	206.78	156.9	206.78	0.396	1243.7	30930	0.28359	0.52281	0.47719	0.95439	0.99989	True
LmxM.27.2310.1_57_0.485215053763441_354-373_1	LmxM.27.2310.1	129.45	170.45	129.45	170.45	0.39426	840.38	20900	0.28358	0.52332	0.47668	0.95336	0.99989	True
LmxM.30.3020.1_14_0.133186166298749_172-191_1	LmxM.30.3020.1	57.494	75.446	57.494	75.446	0.38615	161.13	4010.3	0.28348	0.52519	0.47481	0.94961	0.99989	True
LmxM.34.4970.1_14_0.28748806112703_294-313_1	LmxM.34.4970.1	57.494	75.446	57.494	75.446	0.38615	161.13	4010.3	0.28348	0.52519	0.47481	0.94961	0.99989	True
LmxM.16.0760.1_14_0.348439073514602_342-361_1	LmxM.16.0760.1	150.6	198.39	150.6	198.39	0.39538	1142.3	28448	0.28338	0.52282	0.47718	0.95436	0.99989	True
LmxM.17.1190.1_29_0.0724233983286908_159-140_0	LmxM.17.1190.1	150.6	198.39	150.6	198.39	0.39538	1142.3	28448	0.28338	0.52282	0.47718	0.95436	0.99989	True
LmxM.06.1220.1_0_0.067425200168563_156-175_1	LmxM.06.1220.1	327.53	433.11	327.53	433.11	0.40205	5574	1.3885e+05	0.28335	0.5206	0.4794	0.95879	0.99989	True
LmxM.36.3950.1_52_0.0252324037184595_45197_1	LmxM.36.3950.1	34.125	44.709	34.125	44.709	0.37995	56.001	1395	0.28335	0.52602	0.47398	0.94796	0.99989	True
LmxM.36.2550.1_43_0.316399286987522_351-370_1	LmxM.36.2550.1	34.125	44.709	34.125	44.709	0.37995	56.001	1395	0.28335	0.52602	0.47398	0.94796	0.99989	True
LmxM.10.0610.1_57_0.126143790849673_183-202_1	LmxM.10.0610.1	218.11	287.81	218.11	287.81	0.3985	2429.4	60551	0.28327	0.52174	0.47826	0.95652	0.99989	True
LmxM.11.0260.1_29_0.188235294117647_344-325_0	LmxM.11.0260.1	409.51	542.09	409.51	542.09	0.40379	8789.5	2.1909e+05	0.28326	0.5199	0.4801	0.96021	0.99989	True
LmxM.16.0510.1_14_0.217054263565891_780-799_1	LmxM.16.0510.1	144.29	190.01	144.29	190.01	0.39471	1045.2	26073	0.28315	0.52282	0.47718	0.95435	0.99989	True
LmxM.23.0610.1_29_0.180592991913747_405-386_0	LmxM.23.0610.1	171.74	226.34	171.74	226.34	0.39623	1490.4	37187	0.28312	0.52234	0.47766	0.95532	0.99989	True
LmxM.11.0730.1_14_0.269159374171307_1012-1031_1	LmxM.11.0730.1	258.17	340.9	258.17	340.9	0.39971	3422.6	85421	0.28308	0.52117	0.47883	0.95766	0.99989	True
LmxM.10.0590.1_43_0.475124378109453_374-393_1	LmxM.10.0590.1	245.56	324.14	245.56	324.14	0.39914	3087.6	77121	0.28297	0.52126	0.47874	0.95748	0.99989	True
LmxM.26.2080.1_57_0.49211356466877_472-453_0	LmxM.26.2080.1	165.43	217.95	165.43	217.95	0.39568	1379.2	34456	0.28294	0.52236	0.47764	0.95529	0.99989	True
LmxM.04.0980.1_19_0.129463068956119_471-490_1	LmxM.04.0980.1	323.45	427.53	323.45	427.53	0.40138	5415.8	1.3534e+05	0.2829	0.52043	0.47957	0.95915	0.99989	True
LmxM.07.0010.1_29_0.124426078971534_264-283_1	LmxM.07.0010.1	116.84	153.69	116.84	153.69	0.39248	678.7	16961	0.28289	0.52326	0.47674	0.95347	0.99989	True
LmxM.23.0810.1_38_0.169871794871795_261-280_1	LmxM.23.0810.1	116.84	153.69	116.84	153.69	0.39248	678.7	16961	0.28289	0.52326	0.47674	0.95347	0.99989	True
LmxM.21.0400.1_34_0.191653786707883_375-356_0	LmxM.21.0400.1	137.99	181.63	137.99	181.63	0.39398	952.35	23803	0.28288	0.52282	0.47718	0.95437	0.99989	True
LmxM.31.3840.1_52_0.0705467372134039_29-48_1	LmxM.31.3840.1	192.88	254.28	192.88	254.28	0.39689	1884.8	47123	0.28283	0.52188	0.47812	0.95624	0.99989	True
LmxM.29.2090.1_43_0.0633333333333333_72-91_1	LmxM.29.2090.1	232.94	307.37	232.94	307.37	0.39851	2769.7	69254	0.28282	0.52134	0.47866	0.95732	0.99989	True
LmxM.22.0940.1_33_0.31609977324263_692-711_1	LmxM.22.0940.1	232.94	307.37	232.94	307.37	0.39851	2769.7	69254	0.28282	0.52134	0.47866	0.95732	0.99989	True
LmxM.10.0680.1_52_0.3003300330033_458-439_0	LmxM.10.0680.1	232.94	307.37	232.94	307.37	0.39851	2769.7	69254	0.28282	0.52134	0.47866	0.95732	0.99989	True
LmxM.13.0950.1_0_0.110192837465565_156-175_1	LmxM.13.0950.1	298.23	393.99	298.23	393.99	0.40059	4585.7	1.1467e+05	0.28281	0.52062	0.47938	0.95876	0.99989	True
LmxM.30.0930.1_14_0.0632368703108253_110-129_1	LmxM.30.0930.1-LmxM.30.0950.1-LmxM.30.0960.1	279.31	368.85	279.31	368.85	0.3999	4008.3	1.0031e+05	0.2827	0.52076	0.47924	0.95848	0.99989	True
LmxM.32.1650.1_43_0.281954887218045_230-211_0	LmxM.32.1650.1	42.657	55.886	42.657	55.886	0.38186	87.501	2190.1	0.28268	0.52537	0.47463	0.94925	0.99989	True
LmxM.36.4030.1_19_0.0065772165219679_22-41_1	LmxM.36.4030.1	42.657	55.886	42.657	55.886	0.38186	87.501	2190.1	0.28268	0.52537	0.47463	0.94925	0.99989	True
LmxM.36.6140.1_26_0.256209150326797_592-573_0	LmxM.36.6140.1	42.657	55.886	42.657	55.886	0.38186	87.501	2190.1	0.28268	0.52537	0.47463	0.94925	0.99989	True
LmxM.28.1340.1_57_0.3668430335097_198-217_1	LmxM.28.1340.1	42.657	55.886	42.657	55.886	0.38186	87.501	2190.1	0.28268	0.52537	0.47463	0.94925	0.99989	True
LmxM.25.0040.1_14_0.266771488469602_1015-1034_1	LmxM.25.0040.1	66.025	86.623	66.025	86.623	0.3866	212.13	5310.9	0.28264	0.52451	0.47549	0.95098	0.99989	True
LmxM.36.1640.1_14_0.302118171683389_265-284_1	LmxM.36.1640.1	66.025	86.623	66.025	86.623	0.3866	212.13	5310.9	0.28264	0.52451	0.47549	0.95098	0.99989	True
Non-targeting-78	Non-target-168	66.025	86.623	66.025	86.623	0.3866	212.13	5310.9	0.28264	0.52451	0.47549	0.95098	0.99989	True
LmxM.08_29.0670.1_29_0.321256038647343_125-144_1	LmxM.08_29.0670.1	266.7	352.08	266.7	352.08	0.39939	3645	91282	0.2826	0.52085	0.47915	0.95831	0.99989	True
LmxM.08_29.2630.1_19_0.026677445432498_102-83_0	LmxM.08_29.2630.1	363.51	480.62	363.51	480.62	0.40193	6857	1.7178e+05	0.28255	0.51992	0.48008	0.96017	0.99989	True
LmxM.33.1580.1_38_0.161512027491409_90-109_1	LmxM.33.1580.1	110.54	145.3	110.54	145.3	0.39144	604.33	15149	0.28246	0.5232	0.4768	0.9536	0.99989	True
LmxM.13.0720.1_29_0.199421965317919_214-195_0	LmxM.13.0720.1	173.97	229.13	173.97	229.13	0.39538	1521.6	38176	0.28234	0.52193	0.47807	0.95613	0.99989	True
LmxM.36.5980.1_29_0.44695745826602_833-814_0	LmxM.36.5980.1	173.97	229.13	173.97	229.13	0.39538	1521.6	38176	0.28234	0.52193	0.47807	0.95613	0.99989	True
LmxM.21.0710.1_57_0.364141414141414_711-730_1	LmxM.21.0710.1	201.41	265.46	201.41	265.46	0.39659	2050.7	51473	0.28228	0.5215	0.4785	0.95701	0.99989	True
LmxM.33.0090.1_14_0.269015659955257_477-496_1	LmxM.33.0090.1	235.17	310.17	235.17	310.17	0.39786	2812.2	70611	0.28223	0.52103	0.47897	0.95793	0.99989	True
LmxM.22.0690.1_71_0.405_739-720_0	LmxM.22.0690.1	125.37	164.86	125.37	164.86	0.39229	779.68	19580	0.28221	0.52276	0.47724	0.95449	0.99989	True
LmxM.07.0470.1_14_0.330772513871105_770-789_1	LmxM.07.0470.1	195.11	257.07	195.11	257.07	0.39613	1919.9	48239	0.28213	0.52152	0.47848	0.95697	0.99989	True
LmxM.28.1830.1_43_0.052014652014652_134-153_1	LmxM.28.1830.1	195.11	257.07	195.11	257.07	0.39613	1919.9	48239	0.28213	0.52152	0.47848	0.95697	0.99989	True
LmxM.30.2040.1_67_0.28210246174318_415-434_1	LmxM.30.2040.1	346.82	458.26	346.82	458.26	0.40098	6209.9	1.5606e+05	0.28211	0.51985	0.48015	0.96031	0.99989	True
LmxM.36.5980.1_43_0.376952073236403_697-716_1	LmxM.36.5980.1	89.394	117.36	89.394	117.36	0.38888	391.05	9833.4	0.28202	0.52352	0.47648	0.95295	0.99989	True
LmxM.31.1420.1_43_0.265315967197299_546-565_1	LmxM.31.1420.1	89.394	117.36	89.394	117.36	0.38888	391.05	9833.4	0.28202	0.52352	0.47648	0.95295	0.99989	True
LmxM.25.1170.1_57_0.29531051964512_456-475_1	LmxM.25.1170.1-LmxM.25.1180.1	89.394	117.36	89.394	117.36	0.38888	391.05	9833.4	0.28202	0.52352	0.47648	0.95295	0.99989	True
LmxM.08_29.2430.1_43_0.116729877791825_274-293_1	LmxM.08_29.2430.1	262.62	346.49	262.62	346.49	0.39853	3517.4	88454	0.28201	0.52061	0.47939	0.95878	0.99989	True
LmxM.20.0780.1_57_0.424421467257509_859-878_1	LmxM.20.0780.1	25.223	25.149	25.223	25.149	-0.0041111	0.0027839	758.84	0.28198	0.38898	0.61102	0.77796	0.99989	False
LmxM.12.0330.1_14_0.121410396219557_326-345_1	LmxM.12.0330.1	140.21	184.42	140.21	184.42	0.39296	977.33	24592	0.28193	0.52233	0.47767	0.95535	0.99989	True
LmxM.31.3420.1_57_0.236318407960199_296-277_0	LmxM.31.3420.1	161.35	212.37	161.35	212.37	0.39418	1301.1	32745	0.2819	0.52193	0.47807	0.95613	0.99989	True
LmxM.36.1230.1_38_0.131156930126002_223-242_1	LmxM.36.1230.1	161.35	212.37	161.35	212.37	0.39418	1301.1	32745	0.2819	0.52193	0.47807	0.95613	0.99989	True
LmxM.29.1100.1_43_0.178728070175439_158-177_1	LmxM.29.1100.1	74.557	97.8	74.557	97.8	0.38695	270.12	6798.4	0.2819	0.52389	0.47611	0.95221	0.99989	True
LmxM.27.0150.1_86_0.414855072463768_219-238_1	LmxM.27.0150.1	74.557	97.8	74.557	97.8	0.38695	270.12	6798.4	0.2819	0.52389	0.47611	0.95221	0.99989	True
LmxM.17.0390.1_14_0.217852161785216_777-796_1	LmxM.17.0390.1	250.01	329.73	250.01	329.73	0.39791	3177.6	80001	0.28185	0.52068	0.47932	0.95864	0.99989	True
LmxM.31.0790.1_14_0.303212851405622_145-164_1	LmxM.31.0790.1	250.01	329.73	250.01	329.73	0.39791	3177.6	80001	0.28185	0.52068	0.47932	0.95864	0.99989	True
LmxM.24.1310.1_52_0.0326797385620915_15-34_1	LmxM.24.1310.1	119.07	156.48	119.07	156.48	0.39131	699.82	17626	0.28179	0.5227	0.4773	0.95461	0.99989	True
LmxM.24.0820.1_0_0.114188532555879_936-955_1	LmxM.24.0820.1	182.5	240.31	182.5	240.31	0.39512	1671.1	42092	0.28178	0.52154	0.47846	0.95692	0.99989	True
LmxM.36.1955.1_52_0.395495495495496_435-454_1	LmxM.36.1955.1	209.95	276.63	209.95	276.63	0.39631	2223.7	56019	0.28176	0.52114	0.47886	0.95773	0.99989	True
LmxM.08_29.0800.1_33_0.252225519287834_513-494_0	LmxM.08_29.0800.1	133.91	176.04	133.91	176.04	0.39213	887.66	22391	0.28158	0.52229	0.47771	0.95543	0.99989	True
LmxM.14.0130.1_14_0.2219074598678_229-248_1	LmxM.14.0130.1	133.91	176.04	133.91	176.04	0.39213	887.66	22391	0.28158	0.52229	0.47771	0.95543	0.99989	True
LmxM.23.0223.1_52_0.0479302832244009_13-32_1	LmxM.23.0223.1	176.19	231.93	176.19	231.93	0.39456	1553.2	39179	0.28158	0.52154	0.47846	0.95692	0.99989	True
LmxM.14.1450.1_48_0.306122448979592_639-620_0	LmxM.14.1450.1	508.91	673.42	508.91	673.42	0.4034	13531	3.415e+05	0.28151	0.51842	0.48158	0.96317	0.99989	True
LmxM.36.0900.1_71_0.453360768175583_653-672_1	LmxM.36.0900.1	197.33	259.87	197.33	259.87	0.39539	1955.3	49368	0.28145	0.52116	0.47884	0.95768	0.99989	True
LmxM.30.3110.1_33_0.232979142070051_585-604_1	LmxM.30.3110.1	97.925	128.54	97.925	128.54	0.38895	468.54	11838	0.28136	0.52299	0.47701	0.95403	0.99989	True
LmxM.34.2570.1_38_0.120243531202435_75-94_1	LmxM.34.2570.1	97.925	128.54	97.925	128.54	0.38895	468.54	11838	0.28136	0.52299	0.47701	0.95403	0.99989	True
LmxM.15.0940.1_29_0.171970965940815_612-631_1	LmxM.15.0940.1	148.74	195.6	148.74	195.6	0.39278	1097.8	27739	0.28134	0.52189	0.47811	0.95621	0.99989	True
Non-targeting-578	Non-target-53	112.76	148.1	112.76	148.1	0.39023	624.27	15777	0.28131	0.52261	0.47739	0.95478	0.99989	True
LmxM.21.1566.1_0_0.0172176308539945_21-40_1	LmxM.21.1566.1	292.29	385.61	292.29	385.61	0.39855	4354.2	1.1006e+05	0.28129	0.51996	0.48004	0.96007	0.99989	True
LmxM.36.3250.1_0_0.0917312661498708_136-155_1	LmxM.36.3250.1	83.088	108.98	83.088	108.98	0.38723	335.12	8473.8	0.28124	0.52333	0.47667	0.95334	0.99989	True
LmxM.14.0410.1_14_0.048818407960199_147-166_1	LmxM.14.0410.1	127.6	167.66	127.6	167.66	0.39121	802.3	20295	0.28119	0.52223	0.47777	0.95554	0.99989	True
LmxM.06.0950.1_0_0.0407352210630899_79-98_1	LmxM.06.0950.1	8.5314	11.177	8.5314	11.177	0.35342	3.5	88.538	0.28118	0.52393	0.47607	0.95214	0.99989	True
LmxM.19.0580.1_29_0.0430212397052449_390-409_1	LmxM.19.0580.1	30.787	30.737	30.787	30.737	-0.0022704	0.0012493	1133.4	0.28102	0.38935	0.61065	0.7787	0.99989	False
LmxM.34.4310.1_71_0.326291079812207_131-150_1	LmxM.34.4310.1	30.787	30.737	30.787	30.737	-0.0022704	0.0012493	1133.4	0.28102	0.38935	0.61065	0.7787	0.99989	False
LmxM.04.1140.1_0_0.13780260707635_142-161_1	LmxM.04.1140.1	142.44	187.22	142.44	187.22	0.39198	1002.6	25394	0.28101	0.52185	0.47815	0.9563	0.99989	True
LmxM.26.0390.1_0_0.149380300065232_222-241_1	LmxM.26.0390.1	233.31	307.37	233.31	307.37	0.39622	2742.2	69479	0.28096	0.52045	0.47955	0.95909	0.99989	True
LmxM.24.0370.1_52_0.294753086419753_379-398_1	LmxM.24.0370.1	178.42	234.72	178.42	234.72	0.39376	1585	40195	0.28083	0.52115	0.47885	0.95769	0.99989	True
LmxM.34.3950.1_14_0.298325096101043_2166-2185_1	LmxM.34.3950.1	68.251	89.417	68.251	89.417	0.38476	224	5680.9	0.28082	0.52359	0.47641	0.95283	0.99989	True
LmxM.22.1250.1_29_0.188790560471976_252-271_1	LmxM.22.1250.1	68.251	89.417	68.251	89.417	0.38476	224	5680.9	0.28082	0.52359	0.47641	0.95283	0.99989	True
LmxM.25.1280.1_14_0.3083645443196_984-1003_1	LmxM.25.1280.1	68.251	89.417	68.251	89.417	0.38476	224	5680.9	0.28082	0.52359	0.47641	0.95283	0.99989	True
LmxM.23.1267.1_41_0.130769230769231_159-140_0	LmxM.23.1267.1	157.27	206.78	157.27	206.78	0.39261	1225.3	31079	0.2808	0.52149	0.47851	0.95703	0.99989	True
LmxM.32.2080.1_43_0.18621236133122_715-696_0	LmxM.32.2080.1	199.56	262.66	199.56	262.66	0.39466	1991	50510	0.28078	0.52081	0.47919	0.95837	0.99989	True
LmxM.32.2240.1_52_0.202991452991453_186-205_1	LmxM.32.2240.1	254.46	335.31	254.46	335.31	0.39673	3268.9	82935	0.28077	0.52012	0.47988	0.95977	0.99989	True
LmxM.34.2790.1_49_0.0496277915632754_69-50_0	LmxM.34.2790.1	121.29	159.27	121.29	159.27	0.39019	721.26	18304	0.28073	0.52215	0.47785	0.9557	0.99989	True
LmxM.31.0950.1_57_0.101960784313725_276-295_1	LmxM.31.0950.1	121.29	159.27	121.29	159.27	0.39019	721.26	18304	0.28073	0.52215	0.47785	0.9557	0.99989	True
LmxM.31.0260.1_0_0.00391293714844705_45260_1	LmxM.31.0260.1	121.29	159.27	121.29	159.27	0.39019	721.26	18304	0.28073	0.52215	0.47785	0.9557	0.99989	True
LmxM.29.2520.1_67_0.42952380952381_447-466_1	LmxM.29.2520.1	121.29	159.27	121.29	159.27	0.39019	721.26	18304	0.28073	0.52215	0.47785	0.9557	0.99989	True
LmxM.32.2790.1_29_0.465069860279441_1159-1178_1	LmxM.32.2790.1	91.619	120.15	91.619	120.15	0.38746	407.12	10338	0.28064	0.52282	0.47718	0.95437	0.99989	True
LmxM.04.0300.1_43_0.112388250319285_85-104_1	LmxM.04.0300.1	91.619	120.15	91.619	120.15	0.38746	407.12	10338	0.28064	0.52282	0.47718	0.95437	0.99989	True
LmxM.19.0620.1_43_0.285778375953342_632-651_1	LmxM.19.0620.1	36.351	36.326	36.351	36.326	-0.00097961	0.00032139	1584.8	0.28064	0.38949	0.61051	0.77899	0.99989	False
LmxM.03.0630.1_29_0.378740970072239_357-376_1	LmxM.03.0630.1	172.11	226.34	172.11	226.34	0.39313	1470.2	37351	0.28058	0.52113	0.47887	0.95773	0.99989	True
LmxM.36.3990.1_67_0.402349486049927_270-289_1	LmxM.36.3990.1	41.915	41.914	41.915	41.914	-2.4231e-05	2.5977e-07	2113.7	0.28058	0.38952	0.61048	0.77904	0.99989	False
LmxM.32.1140.1_33_0.270207852193995_356-337_0	LmxM.32.1140.1	41.915	41.914	41.915	41.914	-2.4231e-05	2.5977e-07	2113.7	0.28058	0.38952	0.61048	0.77904	0.99989	False
LmxM.13.0610.1_67_0.499380421313507_400-419_1	LmxM.13.0610.1	262.99	346.49	262.99	346.49	0.3965	3486.3	88709	0.28036	0.51983	0.48017	0.96034	0.99989	True
LmxM.31.2950.1_57_0.265350877192982_117-136_1	LmxM.31.2950.1-LmxM.31.2951.1	262.99	346.49	262.99	346.49	0.3965	3486.3	88709	0.28036	0.51983	0.48017	0.96034	0.99989	True
LmxM.25.1970.1_43_0.215796019900498_687-706_1	LmxM.25.1970.1	186.95	245.9	186.95	245.9	0.39357	1737.5	44213	0.28035	0.5208	0.4792	0.95841	0.99989	True
LmxM.34.2590.1_43_0.36061684460261_300-319_1	LmxM.34.2590.1	76.782	100.59	76.782	100.59	0.3853	283.5	7217.3	0.28029	0.52307	0.47693	0.95386	0.99989	True
LmxM.25.0840.1_57_0.203508771929825_226-245_1	LmxM.25.0840.1	76.782	100.59	76.782	100.59	0.3853	283.5	7217.3	0.28029	0.52307	0.47693	0.95386	0.99989	True
LmxM.26.1170.1_74_0.476010101010101_747-766_1	LmxM.26.1170.1	76.782	100.59	76.782	100.59	0.3853	283.5	7217.3	0.28029	0.52307	0.47693	0.95386	0.99989	True
LmxM.21.1569.1_57_0.337267525035765_932-951_1	LmxM.21.1569.1	229.23	301.78	229.23	301.78	0.39518	2631.6	67022	0.28023	0.52016	0.47984	0.95967	0.99989	True
LmxM.24.1310.1_67_0.38562091503268_286-305_1	LmxM.24.1310.1	114.99	150.89	114.99	150.89	0.38906	644.52	16417	0.28021	0.52204	0.47796	0.95592	0.99989	True
LmxM.36.1400.1_14_0.194444444444444_249-268_1	LmxM.36.1400.1	129.83	170.45	129.83	170.45	0.39016	825.24	21022	0.2802	0.52172	0.47828	0.95656	0.99989	True
LmxM.29.1130.1_63_0.294736842105263_94-75_0	LmxM.29.1130.1	36.351	47.503	36.351	47.503	0.37692	62.181	1584.8	0.28012	0.52442	0.47558	0.95115	0.99989	True
LmxM.18.0710.1_14_0.225366876310273_1071-1090_1	LmxM.18.0710.1	36.351	47.503	36.351	47.503	0.37692	62.181	1584.8	0.28012	0.52442	0.47558	0.95115	0.99989	True
LmxM.22.1160.1_62_0.465631929046563_640-621_0	LmxM.22.1160.1	201.79	265.46	201.79	265.46	0.39395	2027	51666	0.28012	0.52047	0.47953	0.95906	0.99989	True
LmxM.10.0230.1_38_0.086714399363564_102-121_1	LmxM.10.0230.1	180.64	237.51	180.64	237.51	0.39297	1617.2	41224	0.2801	0.52078	0.47922	0.95845	0.99989	True
LmxM.34.2170.1_14_0.246048109965636_354-373_1	LmxM.34.2170.1	100.15	131.33	100.15	131.33	0.38765	486.11	12392	0.2801	0.52234	0.47766	0.95532	0.99989	True
LmxM.14.0800.1_43_0.258594917787743_339-358_1	LmxM.14.0800.1	100.15	131.33	100.15	131.33	0.38765	486.11	12392	0.2801	0.52234	0.47766	0.95532	0.99989	True
LmxM.36.5820.1_14_0.288090485695276_428-447_1	LmxM.36.5820.1	311.58	410.76	311.58	410.76	0.39758	4918.3	1.2539e+05	0.28008	0.5192	0.4808	0.9616	0.99989	True
LmxM.18.0960.1_14_0.312439261418853_636-655_1	LmxM.18.0960.1	222.93	293.4	222.93	293.4	0.39474	2483.1	63314	0.28007	0.52017	0.47983	0.95967	0.99989	True
LmxM.10.0680.1_48_0.423762376237624_647-628_0	LmxM.10.0680.1	222.93	293.4	222.93	293.4	0.39474	2483.1	63314	0.28007	0.52017	0.47983	0.95967	0.99989	True
LmxM.15.0195.1_52_0.248864668483197_270-289_1	LmxM.15.0195.1	44.882	58.68	44.882	58.68	0.37931	95.186	2427.6	0.28004	0.52405	0.47595	0.9519	0.99989	True
LmxM.31.3980.1_46_0.187604690117253_105-124_1	LmxM.31.3980.1	44.882	58.68	44.882	58.68	0.37931	95.186	2427.6	0.28004	0.52405	0.47595	0.9519	0.99989	True
LmxM.13.1290.1_57_0.245214879017696_670-689_1	LmxM.13.1290.1	305.27	402.38	305.27	402.38	0.3973	4714.4	1.2027e+05	0.28	0.51922	0.48078	0.96156	0.99989	True
LmxM.17.1350.1_57_0.418518518518519_219-238_1	LmxM.17.1350.1	444.37	586.8	444.37	586.8	0.40031	10143	2.5888e+05	0.27992	0.51807	0.48193	0.96385	0.99989	True
Non-targeting-79	Non-target-145	667.3	882.99	667.3	882.99	0.40354	23262	5.94e+05	0.27986	0.51681	0.48319	0.96638	0.99989	True
LmxM.21.0650.1_38_0.100520833333333_186-205_1	LmxM.21.0650.1	85.314	111.77	85.314	111.77	0.38574	350	8941.8	0.27979	0.52259	0.47741	0.95482	0.99989	True
LmxM.08_29.0970.1_29_0.0868476795686501_448-467_1	LmxM.08_29.0970.1	123.52	162.07	123.52	162.07	0.38911	743.02	18994	0.27971	0.52162	0.47838	0.95676	0.99989	True
LmxM.08_29.0610.1_41_0.0566037735849057_111-92_0	LmxM.08_29.0610.1	189.17	248.69	189.17	248.69	0.39283	1771.2	45293	0.27966	0.52044	0.47956	0.95913	0.99989	True
LmxM.25.1490.1_19_0.181793842034806_672-691_1	LmxM.25.1490.1	231.46	304.58	231.46	304.58	0.39456	2673.1	68357	0.27966	0.51986	0.48014	0.96027	0.99989	True
LmxM.18.0650.1_14_0.201484895033282_783-802_1	LmxM.18.0650.1	108.68	142.51	108.68	142.51	0.38781	572.11	14636	0.2796	0.5219	0.4781	0.9562	0.99989	True
LmxM.11.0870.1_14_0.202490016443505_855-874_1	LmxM.11.0870.1	108.68	142.51	108.68	142.51	0.38781	572.11	14636	0.2796	0.5219	0.4781	0.9562	0.99989	True
LmxM.25.1030.1_38_0.16742944317315_432-451_1	LmxM.25.1030.1	204.01	268.25	204.01	268.25	0.39325	2063.4	52835	0.27948	0.52014	0.47986	0.95972	0.99989	True
LmxM.05.0220.1_29_0.0875796178343949_169-150_0	LmxM.05.0220.1	61.945	81.034	61.945	81.034	0.38213	182.2	4665.6	0.27947	0.52316	0.47684	0.95368	0.99989	True
LmxM.04.0560.1_67_0.427758816837315_369-388_1	LmxM.04.0560.1	182.87	240.31	182.87	240.31	0.39221	1649.7	42267	0.27939	0.52041	0.47959	0.95919	0.99989	True
LmxM.12.1100.1_14_0.127246057939127_685-704_1	LmxM.12.1100.1	218.85	287.81	218.85	287.81	0.39362	2378	60972	0.27929	0.51985	0.48015	0.9603	0.99989	True
LmxM.08_29.1700.1_14_0.224844046650393_822-841_1	LmxM.08_29.1700.1	218.85	287.81	218.85	287.81	0.39362	2378	60972	0.27929	0.51985	0.48015	0.9603	0.99989	True
LmxM.15.0860.1_71_0.206098843322818_187-206_1	LmxM.15.0860.1	132.05	173.25	132.05	173.25	0.38915	848.51	21763	0.27924	0.52122	0.47878	0.95755	0.99989	True
LmxM.33.2970.1_19_0.0642361111111111_31-50_1	LmxM.33.2970.1	132.05	173.25	132.05	173.25	0.38915	848.51	21763	0.27924	0.52122	0.47878	0.95755	0.99989	True
LmxM.12.0650.1_19_0.197311827956989_363-382_1	LmxM.12.0650.1	161.73	212.37	161.73	212.37	0.39089	1282.2	32899	0.2792	0.52065	0.47935	0.95869	0.99989	True
LmxM.12.0330.1_29_0.0178117048346056_42-61_1	LmxM.12.0330.1	117.21	153.69	117.21	153.69	0.38794	665.11	17071	0.27914	0.52149	0.47851	0.95702	0.99989	True
LmxM.29.0640.1_29_0.268006700167504_150-169_1	LmxM.29.0640.1	70.477	92.211	70.477	92.211	0.38304	236.2	6063.6	0.27912	0.52272	0.47728	0.95457	0.99989	True
LmxM.18.0630.1_33_0.222417840375587_372-391_1	LmxM.18.0630.1	70.477	92.211	70.477	92.211	0.38304	236.2	6063.6	0.27912	0.52272	0.47728	0.95457	0.99989	True
LmxM.19.0470.1_43_0.167587476979742_185-166_0	LmxM.19.0470.1	212.54	279.43	212.54	279.43	0.39311	2236.9	57441	0.27908	0.51983	0.48017	0.96033	0.99989	True
LmxM.13.0420.1_38_0.0900497512437811_174-193_1	LmxM.13.0420.1	227.38	298.99	227.38	298.99	0.39347	2563.9	65920	0.27891	0.51956	0.48044	0.96088	0.99989	True
LmxM.32.2090.1_29_0.393210371558407_1460-1479_1	LmxM.32.2090.1	102.38	134.13	102.38	134.13	0.38639	504.01	12959	0.2789	0.52172	0.47828	0.95656	0.99989	True
LmxM.34.3020.1_62_0.464757709251101_643-624_0	LmxM.34.3020.1	102.38	134.13	102.38	134.13	0.38639	504.01	12959	0.2789	0.52172	0.47828	0.95656	0.99989	True
LmxM.31.3000.1_29_0.132340777502068_157-176_1	LmxM.31.3000.1	102.38	134.13	102.38	134.13	0.38639	504.01	12959	0.2789	0.52172	0.47828	0.95656	0.99989	True
LmxM.03.0820.1_14_0.246666666666667_2142-2161_1	LmxM.03.0820.1	140.58	184.42	140.58	184.42	0.38918	961	24725	0.27881	0.52085	0.47915	0.9583	0.99989	True
LmxM.36.2220.1_76_0.466312056737589_520-539_1	LmxM.36.2220.1	125.74	164.86	125.74	164.86	0.38806	765.1	19698	0.27872	0.5211	0.4789	0.95779	0.99989	True
LmxM.07.0580.1_19_0.18663338879645_666-685_1	LmxM.07.0580.1	235.91	310.17	235.91	310.17	0.39334	2756.9	71066	0.27854	0.51928	0.48072	0.96143	0.99989	True
LmxM.08.0780.1_14_0.255555555555556_384-403_1	LmxM.08.0780.1	235.91	310.17	235.91	310.17	0.39334	2756.9	71066	0.27854	0.51928	0.48072	0.96143	0.99989	True
LmxM.28.0090.1_0_0.0875122910521141_173-192_1	LmxM.28.0090.1	87.539	114.57	87.539	114.57	0.38432	365.21	9422.8	0.27842	0.52188	0.47812	0.95624	0.99989	True
LmxM.08_29.0680.1_43_0.0133678309616214_22-41_1	LmxM.08_29.0680.1	19.288	25.149	19.288	25.149	0.36608	17.171	443.24	0.27835	0.52406	0.47594	0.95188	0.99989	True
LmxM.24.1310.1_52_0.318954248366013_238-257_1	LmxM.24.1310.1	19.288	25.149	19.288	25.149	0.36608	17.171	443.24	0.27835	0.52406	0.47594	0.95188	0.99989	True
LmxM.05.0490.1_67_0.380952380952381_203-184_0	LmxM.05.0490.1	208.46	273.84	208.46	273.84	0.3919	2137.1	55214	0.27823	0.51949	0.48051	0.96102	0.99989	True
LmxM.32.0312.1_52_0.167141500474834_343-362_1	LmxM.32.0312.1-LmxM.32.0314.1-LmxM.32.0316.1	208.46	273.84	208.46	273.84	0.3919	2137.1	55214	0.27823	0.51949	0.48051	0.96102	0.99989	True
LmxM.16.1260.1_14_0.145027889978842_746-765_1	LmxM.16.1260.1	208.46	273.84	208.46	273.84	0.3919	2137.1	55214	0.27823	0.51949	0.48051	0.96102	0.99989	True
LmxM.24.2240.1_52_0.329796640141468_366-385_1	LmxM.24.2240.1	335.32	441.5	335.32	441.5	0.39583	5636.8	1.4567e+05	0.27819	0.51809	0.48191	0.96382	0.99989	True
LmxM.02.0200partial.1_67_0.234610917537747_193-212_1	LmxM.02.0200.1-LmxM.02.0200partial.1	223.3	293.4	223.3	293.4	0.39235	2457	63529	0.27812	0.51924	0.48076	0.96152	0.99989	True
LmxM.33.2460.1_0_0.106423413150893_274-293_1	LmxM.33.2460.1	96.071	125.74	96.071	125.74	0.3848	440.22	11386	0.27808	0.52149	0.47851	0.95701	0.99989	True
LmxM.15.1230.1_29_0.126693766937669_180-199_1	LmxM.15.1230.1-LmxM.15.1240.1	259.28	340.9	259.28	340.9	0.39352	3331.2	86174	0.27805	0.51878	0.48122	0.96244	0.99989	True
LmxM.29.1690.1_52_0.117412935323383_108-127_1	LmxM.29.1690.1	202.16	265.46	202.16	265.46	0.39131	2003.5	51860	0.27797	0.51945	0.48055	0.9611	0.99989	True
LmxM.32.0300.1_29_0.168908819133034_222-241_1	LmxM.32.0300.1	274.12	360.46	274.12	360.46	0.3938	3727.8	96539	0.2779	0.51854	0.48146	0.96291	0.99989	True
LmxM.34.0060.1_29_0.14207650273224_280-299_1	LmxM.34.0060.1	104.6	136.92	104.6	136.92	0.38519	522.22	13539	0.27775	0.52113	0.47887	0.95775	0.99989	True
LmxM.31.2410.1_14_0.215290519877676_1404-1423_1	LmxM.31.2410.1	104.6	136.92	104.6	136.92	0.38519	522.22	13539	0.27775	0.52113	0.47887	0.95775	0.99989	True
LmxM.31.3400.1_43_0.231066887783306_414-433_1	LmxM.31.3400.1	55.639	72.651	55.639	72.651	0.37891	144.7	3752.2	0.27772	0.52256	0.47744	0.95487	0.99989	True
LmxM.13.1600.1_0_0.0489145369607035_175-194_1	LmxM.13.1600.1	64.171	83.829	64.171	83.829	0.38033	193.21	5012.3	0.27766	0.52224	0.47776	0.95552	0.99989	True
LmxM.32.0030.1_43_0.352483542788749_582-601_1	LmxM.32.0030.1	113.13	148.1	113.13	148.1	0.38553	611.23	15883	0.27743	0.52078	0.47922	0.95845	0.99989	True
LmxM.01.0170.1_29_0.341499628804751_450-469_1	LmxM.01.0170.1	113.13	148.1	113.13	148.1	0.38553	611.23	15883	0.27743	0.52078	0.47922	0.95845	0.99989	True
LmxM.34.2860.1_0_0.0614035087719298_23-42_1	LmxM.34.2860.1	81.233	106.18	81.233	106.18	0.38228	311.23	8093.5	0.27733	0.52155	0.47845	0.95691	0.99989	True
LmxM.23.0220.1_0_0.164638052530429_776-757_0	LmxM.23.0220.1	81.233	106.18	81.233	106.18	0.38228	311.23	8093.5	0.27733	0.52155	0.47845	0.95691	0.99989	True
LmxM.17.0280.1_43_0.0749063670411985_33-52_1	LmxM.17.0280.1	81.233	106.18	81.233	106.18	0.38228	311.23	8093.5	0.27733	0.52155	0.47845	0.95691	0.99989	True
LmxM.25.1280.1_19_0.161360799001248_510-529_1	LmxM.25.1280.1	81.233	106.18	81.233	106.18	0.38228	311.23	8093.5	0.27733	0.52155	0.47845	0.95691	0.99989	True
LmxM.26.1610.1_0_0.0836298932384342_148-129_0	LmxM.26.1610.1	312.32	410.76	312.32	410.76	0.39416	4845	1.26e+05	0.27731	0.51788	0.48212	0.96423	0.99989	True
LmxM.08.0490.1_67_0.251461988304094_291-310_1	LmxM.08.0490.1	270.04	354.87	270.04	354.87	0.39288	3598.7	93629	0.27726	0.51828	0.48172	0.96343	0.99989	True
LmxM.24.1890.1_0_0.158802638254693_309-328_1	LmxM.24.1890.1	38.577	50.297	38.577	50.297	0.37423	68.685	1787.1	0.27725	0.52299	0.47701	0.95402	0.99989	True
LmxM.15.1510.1_29_0.448911222780569_264-283_1	LmxM.15.1510.1	121.66	159.27	121.66	159.27	0.38582	707.24	18418	0.27713	0.52044	0.47956	0.95911	0.99989	True
LmxM.05.0400.1_29_0.348996977191536_1260-1279_1	LmxM.05.0400.1	121.66	159.27	121.66	159.27	0.38582	707.24	18418	0.27713	0.52044	0.47956	0.95911	0.99989	True
LmxM.22.0620.1_29_0.0591760299625468_75-94_1	LmxM.22.0620.1	89.765	117.36	89.765	117.36	0.38298	380.74	9916.6	0.27711	0.5212	0.4788	0.95759	0.99989	True
LmxM.08.0720.1_38_0.158558558558559_84-103_1	LmxM.08.0720.1	89.765	117.36	89.765	117.36	0.38298	380.74	9916.6	0.27711	0.5212	0.4788	0.95759	0.99989	True
LmxM.36.6200.1_38_0.0615478366849482_196-215_1	LmxM.36.6200.1	145.03	190.01	145.03	190.01	0.38736	1011.5	26347	0.2771	0.51996	0.48004	0.96008	0.99989	True
LmxM.29.0880.1_43_0.20616570327553_207-226_1	LmxM.29.0880.1	145.03	190.01	145.03	190.01	0.38736	1011.5	26347	0.2771	0.51996	0.48004	0.96008	0.99989	True
LmxM.30.0450i.1_52_0.336734693877551_203-184_0	LmxM.30.0450i.1	198.08	259.87	198.08	259.87	0.39	1909.1	49747	0.27704	0.51907	0.48093	0.96185	0.99989	True
LmxM.30.2250.1_57_0.312925170068027_314-333_1	LmxM.30.2250.1-LmxM.30.2330.1	198.08	259.87	198.08	259.87	0.39	1909.1	49747	0.27704	0.51907	0.48093	0.96185	0.99989	True
LmxM.08_29.0780.1_57_0.312846068660022_558-577_1	LmxM.08_29.0780.1	198.08	259.87	198.08	259.87	0.39	1909.1	49747	0.27704	0.51907	0.48093	0.96185	0.99989	True
LmxM.08_29.2490.1_29_0.00965107646622123_45197_1	LmxM.08_29.2490.1	212.91	279.43	212.91	279.43	0.39061	2212.1	57646	0.27704	0.51886	0.48114	0.96227	0.99989	True
LmxM.34.0200.1_14_0.0340552416823603_206-225_1	LmxM.34.0200.1	278.57	366.05	278.57	366.05	0.39278	3826.7	99766	0.27697	0.51806	0.48194	0.96388	0.99989	True
Non-targeting-144	Non-target-7	278.57	366.05	278.57	366.05	0.39278	3826.7	99766	0.27697	0.51806	0.48194	0.96388	0.99989	True
LmxM.20.0090.1_19_0.0522522522522523_180-161_0	LmxM.20.0090.1	130.2	170.45	130.2	170.45	0.38607	810.24	21145	0.27683	0.52013	0.47987	0.95975	0.99989	True
LmxM.15.1343.1_29_0.469868173258004_495-514_1	LmxM.15.1343.1	130.2	170.45	130.2	170.45	0.38607	810.24	21145	0.27683	0.52013	0.47987	0.95975	0.99989	True
LmxM.08_29.1060.1_52_0.196224079232436_625-644_1	LmxM.08_29.1060.1	420.26	553.27	420.26	553.27	0.39586	8845.3	2.3101e+05	0.27673	0.51673	0.48327	0.96655	0.99989	True
LmxM.17.1350.1_49_0.0333333333333333_26-7_0	LmxM.17.1350.1	215.14	282.22	215.14	282.22	0.38998	2250.1	58882	0.27646	0.51856	0.48144	0.96288	0.99989	True
LmxM.22.0090.1_29_0.0999361430395913_309-328_1	LmxM.22.0090.1	115.36	150.89	115.36	150.89	0.38446	631.28	16525	0.27641	0.52024	0.47976	0.95952	0.99989	True
LmxM.33.4330.1_29_0.11304347826087_81-62_0	LmxM.33.4330.1	30.045	39.12	30.045	39.12	0.36995	41.175	1079	0.27626	0.52285	0.47715	0.9543	0.99989	True
LmxM.24.1520.1_19_0.0983463881636205_345-326_0	LmxM.24.1520.1	30.045	39.12	30.045	39.12	0.36995	41.175	1079	0.27626	0.52285	0.47715	0.9543	0.99989	True
LmxM.08_29.2550.1_29_0.145690312738368_379-398_1	LmxM.08_29.2550.1	30.045	39.12	30.045	39.12	0.36995	41.175	1079	0.27626	0.52285	0.47715	0.9543	0.99989	True
LmxM.08_29.0690.1_46_0.180406212664277_144-163_1	LmxM.08_29.0690.1	170.63	223.54	170.63	223.54	0.38771	1400	36697	0.27623	0.5191	0.4809	0.96179	0.99989	True
LmxM.18.0540.1_67_0.332682291666667_502-521_1	LmxM.18.0540.1	580.87	765.63	580.87	765.63	0.39783	17068	4.4743e+05	0.27621	0.5155	0.4845	0.969	0.99989	True
LmxM.06.0640.1_14_0.259927022966302_2417-2436_1	LmxM.06.0640.1	155.79	203.98	155.79	203.98	0.38667	1161.3	30484	0.27602	0.51926	0.48074	0.96148	0.99989	True
LmxM.04.0980.1_0_0.105750885799945_385-404_1	LmxM.04.0980.1	74.928	97.8	74.928	97.8	0.37988	261.57	6867.3	0.276	0.52111	0.47889	0.95777	0.99989	True
LmxM.31.3720.1_43_0.226811594202899_306-325_1	LmxM.31.3720.1	66.396	86.623	66.396	86.623	0.37864	204.56	5371.7	0.27597	0.52137	0.47863	0.95726	0.99989	True
LmxM.14.1430.1_29_0.0406457739791073_207-226_1	LmxM.14.1430.1	66.396	86.623	66.396	86.623	0.37864	204.56	5371.7	0.27597	0.52137	0.47863	0.95726	0.99989	True
LmxM.15.0770.1_43_0.367326230339929_720-739_1	LmxM.15.0770.1	179.16	234.72	179.16	234.72	0.3878	1543.5	40537	0.27596	0.51884	0.48116	0.96231	0.99989	True
LmxM.29.0620.1_43_0.291858678955453_183-202_1	LmxM.29.0620.1	83.459	108.98	83.459	108.98	0.38088	325.59	8550.9	0.27596	0.52084	0.47916	0.95832	0.99989	True
LmxM.10.0570.1_43_0.101600556715379_149-130_0	LmxM.10.0570.1	83.459	108.98	83.459	108.98	0.38088	325.59	8550.9	0.27596	0.52084	0.47916	0.95832	0.99989	True
LmxM.26.1410.1_29_0.0602110490378647_93-112_1	LmxM.26.1410.1	83.459	108.98	83.459	108.98	0.38088	325.59	8550.9	0.27596	0.52084	0.47916	0.95832	0.99989	True
LmxM.25.1400.1_67_0.344276094276094_399-418_1	LmxM.25.1400.1	132.42	173.25	132.42	173.25	0.38513	833.3	21888	0.27594	0.51966	0.48034	0.96068	0.99989	True
LmxM.07.0910.1_19_0.0425068119891008_241-222_0	LmxM.07.0910.1	217.36	285.02	217.36	285.02	0.38936	2288.4	60132	0.27589	0.51826	0.48174	0.96348	0.99989	True
LmxM.36.0760.1_52_0.209501557632399_534-553_1	LmxM.36.0760.1	91.99	120.15	91.99	120.15	0.38169	396.6	10423	0.27586	0.52056	0.47944	0.95889	0.99989	True
LmxM.31.2840.1_14_0.20699881376038_342-361_1	LmxM.31.2840.1	91.99	120.15	91.99	120.15	0.38169	396.6	10423	0.27586	0.52056	0.47944	0.95889	0.99989	True
LmxM.08_29.0960.1_57_0.311413454270597_409-428_1	LmxM.08_29.0960.1	202.53	265.46	202.53	265.46	0.38868	1980.1	52054	0.27582	0.51843	0.48157	0.96314	0.99989	True
LmxM.14.0130.1_0_0.125590179414542_130-149_1	LmxM.14.0130.1	164.32	215.16	164.32	215.16	0.38682	1292.3	33985	0.27577	0.51899	0.48101	0.96201	0.99989	True
LmxM.32.3160.1_29_0.329251700680272_474-493_1	LmxM.32.3160.1	100.52	131.33	100.52	131.33	0.38237	474.62	12485	0.27573	0.52028	0.47972	0.95945	0.99989	True
LmxM.36.1090.1_43_0.158008658008658_69-88_1	LmxM.36.1090.1	100.52	131.33	100.52	131.33	0.38237	474.62	12485	0.27573	0.52028	0.47972	0.95945	0.99989	True
LmxM.08.0545.1_71_0.430129516019087_621-640_1	LmxM.08.0545.1	100.52	131.33	100.52	131.33	0.38237	474.62	12485	0.27573	0.52028	0.47972	0.95945	0.99989	True
LmxM.09.0345.1_34_0.102040816326531_78-59_0	LmxM.09.0345.1	140.95	184.42	140.95	184.42	0.3854	944.81	24858	0.27571	0.51938	0.48062	0.96123	0.99989	True
LmxM.26.2420.1_38_0.180361757105943_342-361_1	LmxM.26.2420.1	187.69	245.9	187.69	245.9	0.38789	1694	44571	0.27571	0.51859	0.48141	0.96281	0.99989	True
LmxM.14.0040.1_33_0.391984359726295_1210-1191_0	LmxM.14.0040.1	211.06	276.63	211.06	276.63	0.38872	2150.1	56626	0.27557	0.5182	0.4818	0.96361	0.99989	True
LmxM.06.0520.1_0_0.182376689485694_1035-1054_1	LmxM.06.0520.1	172.85	226.34	172.85	226.34	0.38697	1430.3	37680	0.27553	0.51874	0.48126	0.96252	0.99989	True
LmxM.30.1160.1_57_0.476190476190476_903-884_0	LmxM.30.1160.1	172.85	226.34	172.85	226.34	0.38697	1430.3	37680	0.27553	0.51874	0.48126	0.96252	0.99989	True
LmxM.01.0430.1_14_0.294326241134752_657-676_1	LmxM.01.0430.1	172.85	226.34	172.85	226.34	0.38697	1430.3	37680	0.27553	0.51874	0.48126	0.96252	0.99989	True
LmxM.24.2060.1_38_0.0734126984126984_141-160_1	LmxM.24.2060.1	49.334	64.269	49.334	64.269	0.37487	111.53	2940.1	0.27544	0.52172	0.47828	0.95655	0.99989	True
LmxM.33.4140.1_0_0.170243204577969_231-250_1	LmxM.33.4140.1	117.58	153.69	117.58	153.69	0.38342	651.65	17181	0.27542	0.51973	0.48027	0.96055	0.99989	True
LmxM.20.0900.1_57_0.3203125_869-850_0	LmxM.20.0900.1	117.58	153.69	117.58	153.69	0.38342	651.65	17181	0.27542	0.51973	0.48027	0.96055	0.99989	True
LmxM.02.0700.1_14_0.329779673063255_924-943_1	LmxM.02.0700.1	117.58	153.69	117.58	153.69	0.38342	651.65	17181	0.27542	0.51973	0.48027	0.96055	0.99989	True
LmxM.15.0940.1_29_0.171970965940815_611-630_1	LmxM.15.0940.1	234.43	307.37	234.43	307.37	0.38939	2660.4	70157	0.27539	0.51781	0.48219	0.96438	0.99989	True
LmxM.29.0360.1_57_0.472432979261507_929-948_1	LmxM.29.0360.1	380.57	500.18	380.57	500.18	0.39336	7152.5	1.8864e+05	0.27537	0.51638	0.48362	0.96724	0.99989	True
LmxM.30.0130.1_29_0.11084142394822_267-286_1	LmxM.30.0130.1	158.02	206.78	158.02	206.78	0.38587	1188.8	31379	0.27527	0.51886	0.48114	0.96227	0.99989	True
LmxM.12.0520.1_14_0.0821256038647343_25-44_1	LmxM.12.0520.1	204.75	268.25	204.75	268.25	0.38804	2016	53228	0.27523	0.51812	0.48188	0.96376	0.99989	True
LmxM.09.0290.1_34_0.0679304897314376_261-242_0	LmxM.09.0290.1	389.1	511.35	389.1	511.35	0.39328	7472.5	1.9738e+05	0.27517	0.51621	0.48379	0.96757	0.99989	True
LmxM.32.0220.1_81_0.472222222222222_280-299_1	LmxM.32.0220.1	189.92	248.69	189.92	248.69	0.38721	1727.3	45656	0.27507	0.51826	0.48174	0.96348	0.99989	True
LmxM.31.1020.1_49_0.286945812807882_705-686_0	LmxM.31.1020.1	166.55	217.95	166.55	217.95	0.38606	1321.3	34930	0.27506	0.51862	0.48138	0.96276	0.99989	True
Non-targeting-556	Non-target-39	175.08	229.13	175.08	229.13	0.38624	1460.9	38676	0.27485	0.51838	0.48162	0.96323	0.99989	True
LmxM.06.0760.1_29_0.117630385487528_408-427_1	LmxM.06.0760.1	151.71	198.39	151.71	198.39	0.38483	1089.7	28879	0.27471	0.51871	0.48129	0.96257	0.99989	True
LmxM.25.1480.1_43_0.371576959395656_781-800_1	LmxM.25.1480.1	151.71	198.39	151.71	198.39	0.38483	1089.7	28879	0.27471	0.51871	0.48129	0.96257	0.99989	True
LmxM.01.0520.1_29_0.145716945996276_306-325_1	LmxM.01.0520.1	334.21	438.7	334.21	438.7	0.39148	5459.7	1.4469e+05	0.27471	0.51645	0.48355	0.9671	0.99989	True
LmxM.36.2710.1_43_0.0495337995337995_78-97_1	LmxM.36.2710.1	40.802	53.091	40.802	53.091	0.37182	75.512	2001.7	0.27468	0.5217	0.4783	0.9566	0.99989	True
LmxM.29.2460.1_43_0.0350601779173208_58-77_1	LmxM.29.2460.1-LmxM.29.2470.1-LmxM.29.2490.1-LmxM.29.2550.1	40.802	53.091	40.802	53.091	0.37182	75.512	2001.7	0.27468	0.5217	0.4783	0.9566	0.99989	True
LmxM.28.2660.1_52_0.0770975056689342_25-44_1	LmxM.28.2660.1	94.216	122.95	94.216	122.95	0.38047	412.78	10943	0.27467	0.51994	0.48006	0.96013	0.99989	True
LmxM.31.3470.1_52_0.244874048037493_411-430_1	LmxM.31.3470.1	94.216	122.95	94.216	122.95	0.38047	412.78	10943	0.27467	0.51994	0.48006	0.96013	0.99989	True
LmxM.10.0190.1_29_0.143721633888048_292-273_0	LmxM.10.0190.1	85.685	111.77	85.685	111.77	0.37955	340.26	9021.1	0.27466	0.52016	0.47984	0.95967	0.99989	True
LmxM.28.1880.1_14_0.30728755590634_1164-1183_1	LmxM.28.1880.1	85.685	111.77	85.685	111.77	0.37955	340.26	9021.1	0.27466	0.52016	0.47984	0.95967	0.99989	True
LmxM.08_29.2800.1_52_0.251497005988024_257-238_0	LmxM.08_29.2800.1	478.13	628.71	478.13	628.71	0.39429	11338	3.0064e+05	0.27464	0.51534	0.48466	0.96931	0.99989	True
LmxM.23.0670.1_57_0.395555555555556_434-453_1	LmxM.23.0670.1	102.75	134.13	102.75	134.13	0.38123	492.3	13055	0.27463	0.5197	0.4803	0.9606	0.99989	True
LmxM.30.0090.1_43_0.177146720757268_256-275_1	LmxM.30.0090.1	77.153	100.59	77.153	100.59	0.37844	274.74	7288.4	0.27458	0.52037	0.47963	0.95925	0.99989	True
LmxM.13.0990.1_19_0.0536320434487441_74-93_1	LmxM.13.0990.1	77.153	100.59	77.153	100.59	0.37844	274.74	7288.4	0.27458	0.52037	0.47963	0.95925	0.99989	True
LmxM.20.0520.1_29_0.406756290934161_1176-1195_1	LmxM.20.0520.1	313.06	410.76	313.06	410.76	0.39074	4772.2	1.2662e+05	0.27456	0.51657	0.48343	0.96686	0.99989	True
LmxM.20.0260.1_0_0.0189370378049623_267-286_1	LmxM.20.0260.1	119.81	156.48	119.81	156.48	0.38243	672.34	17850	0.27446	0.51923	0.48077	0.96154	0.99989	True
LmxM.31.2220.1_71_0.391266753134457_1800-1819_1	LmxM.31.2220.1	192.14	251.49	192.14	251.49	0.38654	1760.9	46754	0.27445	0.51793	0.48207	0.96413	0.99989	True
LmxM.33.3550.1_43_0.373983739837398_453-472_1	LmxM.33.3550.1	68.622	89.417	68.622	89.417	0.37705	216.22	5743.8	0.27439	0.52055	0.47945	0.95889	0.99989	True
LmxM.26.1780.1_0_0.103825136612022_16-35_1	LmxM.26.1780.1	68.622	89.417	68.622	89.417	0.37705	216.22	5743.8	0.27439	0.52055	0.47945	0.95889	0.99989	True
LmxM.06.0140.1_67_0.364247311827957_261-280_1	LmxM.06.0140.1	238.88	312.96	238.88	312.96	0.38828	2744	72902	0.27437	0.51727	0.48273	0.96545	0.99989	True
LmxM.21.0580.1_38_0.0483405483405483_63-82_1	LmxM.21.0580.1	168.77	220.75	168.77	220.75	0.38532	1350.7	35888	0.27436	0.51825	0.48175	0.96349	0.99989	True
LmxM.28.0690.1_38_0.0275938189845475_22-41_1	LmxM.28.0690.1	402.09	528.12	402.09	528.12	0.3925	7942.1	2.1106e+05	0.27433	0.51572	0.48428	0.96856	0.99989	True
LmxM.08_29.1050.1_43_0.0340709518791711_86-105_1	LmxM.08_29.1050.1	200.67	262.66	200.67	262.66	0.38668	1921.4	51087	0.27426	0.51772	0.48228	0.96456	0.99989	True
LmxM.16.1290.1_29_0.196078431372549_425-444_1	LmxM.16.1290.1	374.64	491.79	374.64	491.79	0.39164	6862.7	1.8269e+05	0.2741	0.51582	0.48418	0.96836	0.99989	True
LmxM.08.0850.1_43_0.385146804835924_219-238_1	LmxM.08.0850.1	232.57	304.58	232.57	304.58	0.38767	2592.3	69029	0.27406	0.5172	0.4828	0.96559	0.99989	True
LmxM.25.1160.1_52_0.167013167013167_231-250_1	LmxM.25.1160.1	60.091	78.24	60.091	78.24	0.37528	164.7	4386.4	0.27404	0.52067	0.47933	0.95865	0.99989	True
LmxM.24.0020.1_29_0.101928374655647_141-160_1	LmxM.24.0020.1	60.091	78.24	60.091	78.24	0.37528	164.7	4386.4	0.27404	0.52067	0.47933	0.95865	0.99989	True
LmxM.20.0380.1_43_0.368845843422115_454-473_1	LmxM.20.0380.1	255.94	335.31	255.94	335.31	0.38837	3150	83925	0.27399	0.51689	0.48311	0.96622	0.99989	True
LmxM.26.0190.1_86_0.465721040189125_384-403_1	LmxM.26.0190.1	153.94	201.19	153.94	201.19	0.38403	1116.4	29749	0.27396	0.51832	0.48168	0.96336	0.99989	True
LmxM.08_29.1380.1_43_0.0429292929292929_77-96_1	LmxM.08_29.1380.1	122.04	159.27	122.04	159.27	0.38147	693.35	18532	0.27354	0.51875	0.48125	0.96251	0.99989	True
LmxM.13.0580.1_0_0.0613470613470613_279-298_1	LmxM.13.0580.1	122.04	159.27	122.04	159.27	0.38147	693.35	18532	0.27354	0.51875	0.48125	0.96251	0.99989	True
LmxM.34.0900.1_57_0.234463276836158_156-175_1	LmxM.34.0900.1	96.442	125.74	96.442	125.74	0.37929	429.28	11475	0.27353	0.51934	0.48066	0.96132	0.99989	True
LmxM.06.0840.1_43_0.285907859078591_208-227_1	LmxM.06.0840.1	211.43	276.63	211.43	276.63	0.3862	2125.8	56829	0.27352	0.51722	0.48278	0.96556	0.99989	True
LmxM.20.0220.1_38_0.169824561403509_477-496_1	LmxM.20.0220.1	296.37	388.41	296.37	388.41	0.389	4235.1	1.1322e+05	0.27352	0.51624	0.48376	0.96752	0.99989	True
LmxM.04.0250.1_29_0.44459706959707_1939-1958_1	LmxM.04.0250.1	130.57	170.45	130.57	170.45	0.382	795.38	21268	0.27349	0.51854	0.48146	0.96292	0.99989	True
LmxM.28.2310.1_29_0.229885057471264_271-290_1	LmxM.28.2310.1	87.91	114.57	87.91	114.57	0.37829	355.26	9504.2	0.27342	0.51952	0.48048	0.96096	0.99989	True
LmxM.36.2930.1_43_0.473880597014925_771-752_0	LmxM.36.2930.1	87.91	114.57	87.91	114.57	0.37829	355.26	9504.2	0.27342	0.51952	0.48048	0.96096	0.99989	True
LmxM.36.1440.1_0_0.0282385113845788_470-489_1	LmxM.36.1440.1	196.59	257.07	196.59	257.07	0.38526	1829	48990	0.27326	0.5173	0.4827	0.96539	0.99989	True
LmxM.33.1120.1_57_0.426065162907268_336-355_1	LmxM.33.1120.1	79.379	103.39	79.379	103.39	0.37708	288.23	7722.2	0.27322	0.51967	0.48033	0.96066	0.99989	True
LmxM.22.0610.1_43_0.392081736909323_304-323_1	LmxM.22.0610.1	79.379	103.39	79.379	103.39	0.37708	288.23	7722.2	0.27322	0.51967	0.48033	0.96066	0.99989	True
LmxM.07.0210.1_57_0.349143610013175_258-277_1	LmxM.07.0210.1	237.02	310.17	237.02	310.17	0.38658	2674.9	71752	0.27305	0.51667	0.48333	0.96665	0.99989	True
LmxM.22.0620.1_57_0.483895131086142_640-659_1	LmxM.22.0620.1	70.847	92.211	70.847	92.211	0.37557	228.21	6128.6	0.2729	0.51978	0.48022	0.96044	0.99989	True
LmxM.28.0820.1_43_0.159708416169649_237-256_1	LmxM.28.0820.1	70.847	92.211	70.847	92.211	0.37557	228.21	6128.6	0.2729	0.51978	0.48022	0.96044	0.99989	True
LmxM.01.0750.1_29_0.49450811843362_2065-2084_1	LmxM.01.0750.1	230.72	301.78	230.72	301.78	0.38591	2525.1	67910	0.2727	0.51658	0.48342	0.96683	0.99989	True
LmxM.27.1230.1_29_0.285806037251124_435-454_1	LmxM.27.1230.1	141.32	184.42	141.32	184.42	0.38164	928.75	24992	0.27263	0.51792	0.48208	0.96416	0.99989	True
LmxM.36.4370.1_33_0.221187427240978_1717-1698_0	LmxM.36.4370.1	149.86	195.6	149.86	195.6	0.3821	1046.3	28163	0.27258	0.51774	0.48226	0.96452	0.99989	True
LmxM.17.1210.1_43_0.250192455735181_322-341_1	LmxM.17.1210.1	207.35	271.05	207.35	271.05	0.38484	2028.6	54614	0.27256	0.51682	0.48318	0.96635	0.99989	True
LmxM.04.0580.1_49_0.126760563380282_116-97_0	LmxM.04.0580.1	400.6	525.33	400.6	525.33	0.39018	7777.8	2.0948e+05	0.27251	0.51486	0.48514	0.97027	0.99989	True
LmxM.28.1990.1_71_0.357206012378426_799-818_1	LmxM.28.1990.1	271.15	354.87	271.15	354.87	0.38697	3504.9	94418	0.27248	0.51601	0.48399	0.96799	0.99989	True
LmxM.21.0901.1_29_0.313301282051282_381-400_1	LmxM.21.0901.1	166.92	217.95	166.92	217.95	0.38287	1302.3	35089	0.27245	0.51738	0.48262	0.96523	0.99989	True
LmxM.20.0320.1_52_0.314315900686741_592-611_1	LmxM.20.0320.1	215.88	282.22	215.88	282.22	0.38504	2200.6	59297	0.27244	0.51665	0.48335	0.9667	0.99989	True
LmxM.28.1750.1_52_0.355482933914306_976-995_1	LmxM.28.1750.1	98.667	128.54	98.667	128.54	0.37818	446.11	12021	0.27244	0.51877	0.48123	0.96246	0.99989	True
LmxM.34.0540.1_29_0.343832020997375_797-778_0	LmxM.34.0540.1	98.667	128.54	98.667	128.54	0.37818	446.11	12021	0.27244	0.51877	0.48123	0.96246	0.99989	True
LmxM.26.1110.1_29_0.119897755411774_1497-1516_1	LmxM.26.1110.1	98.667	128.54	98.667	128.54	0.37818	446.11	12021	0.27244	0.51877	0.48123	0.96246	0.99989	True
LmxM.33.2460.1_29_0.106423413150893_276-295_1	LmxM.33.2460.1	98.667	128.54	98.667	128.54	0.37818	446.11	12021	0.27244	0.51877	0.48123	0.96246	0.99989	True
LmxM.20.1040.1_43_0.332960059723778_887-906_1	LmxM.20.1040.1	10.757	13.971	10.757	13.971	0.3487	5.1664	139.26	0.27239	0.52056	0.47944	0.95888	0.99989	True
LmxM.29.0490.1_43_0.0708812260536398_139-158_1	LmxM.29.0490.1	10.757	13.971	10.757	13.971	0.3487	5.1664	139.26	0.27239	0.52056	0.47944	0.95888	0.99989	True
LmxM.36.5190.1_29_0.184176394293126_713-694_0	LmxM.36.5190.1	10.757	13.971	10.757	13.971	0.3487	5.1664	139.26	0.27239	0.52056	0.47944	0.95888	0.99989	True
LmxM.27.1070.1_29_0.194500335345406_573-592_1	LmxM.27.1070.1	43.028	55.886	43.028	55.886	0.36965	82.663	2228.8	0.27236	0.52052	0.47948	0.95896	0.99989	True
Non-targeting-974	Non-target-176	183.98	240.31	183.98	240.31	0.3835	1586.4	42793	0.27229	0.51704	0.48296	0.96593	0.99989	True
LmxM.12.0040.1_43_0.207977207977208_285-304_1	LmxM.12.0040.1	90.136	117.36	90.136	117.36	0.37709	370.58	10000	0.27224	0.5189	0.4811	0.96219	0.99989	True
LmxM.04.1190.1_43_0.153307888040712_232-251_1	LmxM.04.1190.1	90.136	117.36	90.136	117.36	0.37709	370.58	10000	0.27224	0.5189	0.4811	0.96219	0.99989	True
LmxM.34.4590.1_43_0.0793201133144476_92-73_0	LmxM.34.4590.1	90.136	117.36	90.136	117.36	0.37709	370.58	10000	0.27224	0.5189	0.4811	0.96219	0.99989	True
LmxM.22.0700.1_38_0.199656610252637_807-826_1	LmxM.22.0700.1	90.136	117.36	90.136	117.36	0.37709	370.58	10000	0.27224	0.5189	0.4811	0.96219	0.99989	True
LmxM.31.3700.1_0_0.0870577281191806_181-200_1	LmxM.31.3700.1	232.94	304.58	232.94	304.58	0.38538	2565.7	69254	0.2722	0.51632	0.48368	0.96736	0.99989	True
LmxM.01.0500.1_46_0.082391713747646_168-187_1	LmxM.01.0500.1	479.24	628.71	479.24	628.71	0.39094	11171	3.0207e+05	0.27196	0.51406	0.48594	0.97187	0.99989	True
LmxM.20.0450.1_52_0.352798053527981_140-159_1	LmxM.20.0450.1	81.604	106.18	81.604	106.18	0.37578	302.05	8168.9	0.27194	0.519	0.481	0.962	0.99989	True
LmxM.34.3630.1_71_0.463768115942029_875-856_0	LmxM.34.3630.1	152.08	198.39	152.08	198.39	0.38133	1072.5	29023	0.27185	0.51736	0.48264	0.96529	0.99989	True
LmxM.07.0310.1_43_0.325504738360115_786-805_1	LmxM.07.0310.1	152.08	198.39	152.08	198.39	0.38133	1072.5	29023	0.27185	0.51736	0.48264	0.96529	0.99989	True
LmxM.30.0180.1_52_0.229957805907173_105-124_1	LmxM.30.0180.1	126.49	164.86	126.49	164.86	0.37964	736.36	19936	0.2718	0.51783	0.48217	0.96435	0.99989	True
LmxM.20.1390.1_52_0.159676232523915_207-226_1	LmxM.20.1390.1	126.49	164.86	126.49	164.86	0.37964	736.36	19936	0.2718	0.51783	0.48217	0.96435	0.99989	True
LmxM.05.0780.1_57_0.421171171171171_183-202_1	LmxM.05.0780.1	126.49	164.86	126.49	164.86	0.37964	736.36	19936	0.2718	0.51783	0.48217	0.96435	0.99989	True
LmxM.33.3520.1_29_0.197207678883072_558-577_1	LmxM.33.3520.1	126.49	164.86	126.49	164.86	0.37964	736.36	19936	0.2718	0.51783	0.48217	0.96435	0.99989	True
LmxM.07.0580.1_29_0.160011092623405_572-591_1	LmxM.07.0580.1	126.49	164.86	126.49	164.86	0.37964	736.36	19936	0.2718	0.51783	0.48217	0.96435	0.99989	True
Non-targeting-272	Non-target-40	126.49	164.86	126.49	164.86	0.37964	736.36	19936	0.2718	0.51783	0.48217	0.96435	0.99989	True
LmxM.21.1670.1_43_0.158408408408408_201-220_1	LmxM.21.1670.1	126.49	164.86	126.49	164.86	0.37964	736.36	19936	0.2718	0.51783	0.48217	0.96435	0.99989	True
LmxM.34.1130.1_19_0.138888888888889_366-347_0	LmxM.34.1130.1-LmxM.34.1140.1-LmxM.34.1150.1-LmxM.34.1160.1	53.785	69.857	53.785	69.857	0.37114	129.16	3502.8	0.27156	0.51974	0.48026	0.96052	0.99989	True
LmxM.04.0860.1_29_0.100340136054422_113-132_1	LmxM.04.0860.1	203.27	265.46	203.27	265.46	0.38343	1933.7	52444	0.27155	0.5164	0.4836	0.96719	0.99989	True
LmxM.36.2290.1_14_0.278699861687414_399-418_1	LmxM.36.2290.1	260.76	340.9	260.76	340.9	0.38532	3211.2	87184	0.27141	0.51562	0.48438	0.96876	0.99989	True
LmxM.36.4800.1_29_0.194010416666667_293-312_1	LmxM.36.4800.1	100.89	131.33	100.89	131.33	0.3771	463.26	12579	0.27139	0.51822	0.48178	0.96355	0.99989	True
LmxM.06.0970.1_0_0.161956303868511_803-822_1	LmxM.06.0970.1	228.86	298.99	228.86	298.99	0.38413	2458.8	66801	0.27132	0.51595	0.48405	0.96809	0.99989	True
LmxM.08.0370.1_57_0.295454545454545_203-184_0	LmxM.08.0370.1	237.39	310.17	237.39	310.17	0.38433	2647.8	71981	0.27124	0.51581	0.48419	0.96838	0.99989	True
LmxM.11.1130.1_57_0.0495495495495495_45291_1	LmxM.11.1130.1-LmxM.11.1130partial.1	171.37	223.54	171.37	223.54	0.38149	1361	37023	0.27115	0.51669	0.48331	0.96661	0.99989	True
LmxM.11.0870.1_29_0.0664787408973456_279-298_1	LmxM.11.0870.1	154.31	201.19	154.31	201.19	0.38058	1099	29895	0.27115	0.51698	0.48302	0.96603	0.99989	True
LmxM.29.0550.1_19_0.126436781609195_234-215_0	LmxM.29.0550.1	179.9	234.72	179.9	234.72	0.38188	1502.6	40880	0.27113	0.51655	0.48345	0.9669	0.99989	True
LmxM.12.0230.1_14_0.36911623439001_1531-1550_1	LmxM.12.0230.1	145.78	190.01	145.78	190.01	0.38005	978.42	26622	0.27112	0.51712	0.48288	0.96575	0.99989	True
LmxM.31.2270.1_38_0.0432014552069122_183-202_1	LmxM.31.2270.1	92.361	120.15	92.361	120.15	0.37595	386.22	10509	0.27111	0.51831	0.48169	0.96337	0.99989	True
LmxM.34.3230.1_43_0.195458231954582_232-251_1	LmxM.34.3230.1	92.361	120.15	92.361	120.15	0.37595	386.22	10509	0.27111	0.51831	0.48169	0.96337	0.99989	True
LmxM.29.2950.1_48_0.321138211382114_720-701_0	LmxM.29.2950.1	137.24	178.83	137.24	178.83	0.37945	864.88	23543	0.27106	0.51726	0.48274	0.96548	0.99989	True
LmxM.15.0110.1_29_0.118509212730318_277-296_1	LmxM.15.0110.1	128.71	167.66	128.71	167.66	0.37878	758.34	20657	0.27097	0.51739	0.48261	0.96522	0.99989	True
LmxM.17.1000.1_38_0.0311049210770659_63-82_1	LmxM.17.1000.1	752.99	989.18	752.99	989.18	0.39315	27893	7.6028e+05	0.27088	0.51216	0.48784	0.97568	0.99989	True
LmxM.34.0250.1_43_0.0520688052068805_102-121_1	LmxM.34.0250.1	120.18	156.48	120.18	156.48	0.378	658.81	17963	0.27083	0.51751	0.48249	0.96498	0.99989	True
LmxM.19.1170.1_29_0.104437771104438_306-325_1	LmxM.19.1170.1	64.542	83.829	64.542	83.829	0.37214	185.99	5071.3	0.27083	0.51902	0.48098	0.96197	0.99989	True
LmxM.26.1800.1_43_0.130994152046784_102-121_1	LmxM.26.1800.1	83.83	108.98	83.83	108.98	0.37456	316.19	8628.4	0.27072	0.51836	0.48164	0.96327	0.99989	True
LmxM.34.2310.1_29_0.451137884872825_334-353_1	LmxM.34.2310.1	83.83	108.98	83.83	108.98	0.37456	316.19	8628.4	0.27072	0.51836	0.48164	0.96327	0.99989	True
LmxM.33.1180.1_43_0.0111618467782851_45291_1	LmxM.33.1180.1	83.83	108.98	83.83	108.98	0.37456	316.19	8628.4	0.27072	0.51836	0.48164	0.96327	0.99989	True
LmxM.36.5530.1_29_0.0141843971631206_24-43_1	LmxM.36.5530.1	111.65	145.3	111.65	145.3	0.37711	566.27	15461	0.27065	0.51761	0.48239	0.96478	0.99989	True
LmxM.19.0490.1_52_0.331018518518519_280-299_1	LmxM.19.0490.1	256.68	335.31	256.68	335.31	0.38421	3091.4	84422	0.27062	0.51529	0.48471	0.96942	0.99989	True
LmxM.14.0380.1_38_0.170785282811642_314-295_0	LmxM.14.0380.1	265.21	346.49	265.21	346.49	0.38439	3303	90248	0.27055	0.51516	0.48484	0.96968	0.99989	True
LmxM.07.0540.1_38_0.174538911381017_381-400_1	LmxM.07.0540.1	173.59	226.34	173.59	226.34	0.38082	1390.9	38011	0.27052	0.51636	0.48364	0.96728	0.99989	True
LmxM.36.3060.1_57_0.286185761433286_604-623_1	LmxM.36.3060.1	165.06	215.16	165.06	215.16	0.38036	1254.8	34298	0.2705	0.51649	0.48351	0.96702	0.99989	True
Non-targeting-957	Non-target-166	207.72	271.05	207.72	271.05	0.38228	2005	54814	0.27048	0.51583	0.48417	0.96833	0.99989	True
LmxM.11.0830.1_14_0.174210278170674_730-749_1	LmxM.11.0830.1	156.53	203.98	156.53	203.98	0.37986	1125.8	30781	0.27046	0.51662	0.48338	0.96676	0.99989	True
LmxM.36.1940.1_29_0.440666666666667_657-676_1	LmxM.36.1940.1	156.53	203.98	156.53	203.98	0.37986	1125.8	30781	0.27046	0.51662	0.48338	0.96676	0.99989	True
LmxM.36.5190.1_29_0.0889753566796368_336-355_1	LmxM.36.5190.1	34.496	44.709	34.496	44.709	0.36479	52.144	1425.8	0.27045	0.51996	0.48004	0.96008	0.99989	True
LmxM.06.0700.1_38_0.0480072463768116_102-121_1	LmxM.06.0700.1	216.25	282.22	216.25	282.22	0.38257	2176.1	59505	0.27044	0.5157	0.4843	0.9686	0.99989	True
LmxM.36.6610.1_43_0.222522522522523_242-261_1	LmxM.36.6610.1	148	192.81	148	192.81	0.37929	1003.7	27457	0.27039	0.51674	0.48326	0.96652	0.99989	True
LmxM.06.0690.1_38_0.19055036344756_1461-1480_1	LmxM.06.0690.1	103.12	134.13	103.12	134.13	0.37608	480.73	13151	0.27039	0.5177	0.4823	0.96461	0.99989	True
LmxM.03.0210.1_14_0.292824074074074_249-268_1	LmxM.03.0210.1	139.47	181.63	139.47	181.63	0.37866	888.7	24328	0.2703	0.51686	0.48314	0.96629	0.99989	True
LmxM.10.0440.1_29_0.140562248995984_66-85_1	LmxM.10.0440.1	139.47	181.63	139.47	181.63	0.37866	888.7	24328	0.2703	0.51686	0.48314	0.96629	0.99989	True
LmxM.33.0100.1_52_0.260911270983213_538-557_1	LmxM.33.0100.1	45.253	58.68	45.253	58.68	0.36769	90.137	2468.4	0.27025	0.51944	0.48056	0.96111	0.99989	True
LmxM.06.0970.1_14_0.0422930446983363_200-219_1	LmxM.06.0970.1	299.34	391.2	299.34	391.2	0.38499	4219.1	1.1554e+05	0.27024	0.51466	0.48534	0.97068	0.99989	True
LmxM.11.0480.1_14_0.296575557650016_947-928_0	LmxM.11.0480.1	130.94	170.45	130.94	170.45	0.37794	780.65	21391	0.27016	0.51696	0.48304	0.96607	0.99989	True
LmxM.28.0100.1_38_0.0683760683760684_45197_1	LmxM.28.0100.1	94.587	122.95	94.587	122.95	0.37486	402.19	11031	0.27004	0.51775	0.48225	0.9645	0.99989	True
Non-targeting-715	Non-target-132	184.35	240.31	184.35	240.31	0.38061	1565.6	42969	0.26994	0.51592	0.48408	0.96816	0.99989	True
LmxM.15.0830.1_0_0.176662586699306_429-448_1	LmxM.15.0830.1	227.01	296.19	227.01	296.19	0.38232	2393.3	65701	0.26992	0.51531	0.48469	0.96938	0.99989	True
LmxM.27.2090.1_57_0.140939597315436_74-55_0	LmxM.27.2090.1	167.29	217.95	167.29	217.95	0.37969	1283.5	35248	0.26986	0.51615	0.48385	0.9677	0.99989	True
LmxM.09.0740.1_14_0.073264972507059_483-502_1	LmxM.09.0740.1	167.29	217.95	167.29	217.95	0.37969	1283.5	35248	0.26986	0.51615	0.48385	0.9677	0.99989	True
LmxM.01.0560.1_29_0.166130760986066_305-324_1	LmxM.01.0560.1	373.9	489	373.9	489	0.38629	6624.4	1.8195e+05	0.26985	0.51381	0.48619	0.97239	0.99989	True
LmxM.26.0950.1_29_0.342047930283224_618-637_1	LmxM.26.0950.1	56.01	72.651	56.01	72.651	0.36949	138.46	3803.1	0.26984	0.51885	0.48115	0.9623	0.99989	True
LmxM.20.1660.1_38_0.0206270627062706_20-39_1	LmxM.20.1660.1	56.01	72.651	56.01	72.651	0.36949	138.46	3803.1	0.26984	0.51885	0.48115	0.9623	0.99989	True
LmxM.25.0600.1_52_0.395032051282051_486-505_1	LmxM.25.0600.1	158.76	206.78	158.76	206.78	0.37915	1152.9	31680	0.26979	0.51626	0.48374	0.96747	0.99989	True
LmxM.16.0720.1_0_0.117388575015694_180-199_1	LmxM.16.0720.1	158.76	206.78	158.76	206.78	0.37915	1152.9	31680	0.26979	0.51626	0.48374	0.96747	0.99989	True
LmxM.29.1020.1_52_0.113790970933828_175-194_1	LmxM.29.1020.1	158.76	206.78	158.76	206.78	0.37915	1152.9	31680	0.26979	0.51626	0.48374	0.96747	0.99989	True
LmxM.36.2270.1_14_0.051948051948052_81-62_0	LmxM.36.2270.1	318.63	416.35	318.63	416.35	0.38486	4774.6	1.3125e+05	0.26973	0.51423	0.48577	0.97154	0.99989	True
LmxM.05.0750.1_43_0.276595744680851_666-647_0	LmxM.05.0750.1	150.23	195.6	150.23	195.6	0.37855	1029.4	28306	0.26969	0.51637	0.48363	0.96726	0.99989	True
LmxM.06.0640.1_14_0.259927022966302_2416-2435_1	LmxM.06.0640.1	150.23	195.6	150.23	195.6	0.37855	1029.4	28306	0.26969	0.51637	0.48363	0.96726	0.99989	True
LmxM.24.0500.1_38_0.0683403068340307_42-61_1	LmxM.24.0500.1	86.056	111.77	86.056	111.77	0.37339	330.65	9100.7	0.26956	0.51776	0.48224	0.96449	0.99989	True
LmxM.06.0290.1_62_0.450199203187251_349-330_0	LmxM.06.0290.1	86.056	111.77	86.056	111.77	0.37339	330.65	9100.7	0.26956	0.51776	0.48224	0.96449	0.99989	True
LmxM.30.1440.1_43_0.320175438596491_445-426_0	LmxM.30.1440.1-LmxM.30.1442.1-LmxM.30.1440a.1-LmxM.30.1440b.1	229.23	298.99	229.23	298.99	0.3818	2432.8	67022	0.26944	0.51506	0.48494	0.96988	0.99989	True
LmxM.18.1120.1_57_0.200374531835206_207-226_1	LmxM.18.1120.1	105.34	136.92	105.34	136.92	0.37509	498.52	13735	0.26943	0.51719	0.48281	0.96563	0.99989	True
LmxM.10.0980.1_49_0.35609756097561_663-644_0	LmxM.10.0980.1	195.11	254.28	195.11	254.28	0.38043	1750.6	48239	0.26941	0.51551	0.48449	0.96899	0.99989	True
LmxM.15.1150.1_33_0.341176470588235_180-161_0	LmxM.15.1150.1	133.16	173.25	133.16	173.25	0.37713	803.29	22139	0.26939	0.51655	0.48345	0.9669	0.99989	True
LmxM.27.0050.1_52_0.20532319391635_493-474_0	LmxM.27.0050.1	66.767	86.623	66.767	86.623	0.37072	197.12	5432.8	0.26938	0.51826	0.48174	0.96348	0.99989	True
LmxM.25.0830.1_29_0.117685095376657_359-378_1	LmxM.25.0830.1	178.05	231.93	178.05	231.93	0.37954	1451.5	40025	0.26931	0.51572	0.48428	0.96856	0.99989	True
LmxM.13.1520.1_14_0.279422128259338_786-805_1	LmxM.13.1520.1	124.63	162.07	124.63	162.07	0.37627	700.74	19345	0.26916	0.51662	0.48338	0.96675	0.99989	True
LmxM.34.1150.1_38_0.011124354390147_21-40_1	LmxM.34.1150.1	152.45	198.39	152.45	198.39	0.37784	1055.3	29167	0.26901	0.51601	0.48399	0.96799	0.99989	True
LmxM.36.6210.1_19_0.0351170568561873_133-114_0	LmxM.36.6210.1	152.45	198.39	152.45	198.39	0.37784	1055.3	29167	0.26901	0.51601	0.48399	0.96799	0.99989	True
LmxM.31.3060.1_29_0.0121988411100945_36-55_1	LmxM.31.3060.1	222.93	290.61	222.93	290.61	0.38098	2290.1	63314	0.26896	0.51491	0.48509	0.97018	0.99989	True
Non-targeting-561	Non-target-42	77.524	100.59	77.524	100.59	0.37161	266.11	7359.8	0.26892	0.5177	0.4823	0.9646	0.99989	True
LmxM.36.1210.1_43_0.232679738562092_171-190_1	LmxM.36.1210.1	77.524	100.59	77.524	100.59	0.37161	266.11	7359.8	0.26892	0.5177	0.4823	0.9646	0.99989	True
LmxM.30.1490.1_38_0.079354698059734_357-376_1	LmxM.30.1490.1	116.1	150.89	116.1	150.89	0.37529	605.19	16743	0.26887	0.51667	0.48333	0.96665	0.99989	True
LmxM.26.0400.1_38_0.113462669018225_187-206_1	LmxM.26.0400.1	116.1	150.89	116.1	150.89	0.37529	605.19	16743	0.26887	0.51667	0.48333	0.96665	0.99989	True
LmxM.36.5420.1_71_0.432183908045977_366-385_1	LmxM.36.5420.1	197.33	257.07	197.33	257.07	0.37985	1784.4	49368	0.26887	0.51522	0.48478	0.96956	0.99989	True
LmxM.02.0660.1_19_0.0519155030433226_141-160_1	LmxM.02.0660.1	143.92	187.22	143.92	187.22	0.37714	937.3	25937	0.26884	0.51608	0.48392	0.96783	0.99989	True
LmxM.13.0810.1_29_0.42523953605648_3370-3389_1	LmxM.13.0810.1	143.92	187.22	143.92	187.22	0.37714	937.3	25937	0.26884	0.51608	0.48392	0.96783	0.99989	True
LmxM.15.0440.1_38_0.0188149396237012_60-79_1	LmxM.15.0440.1	308.24	402.38	308.24	402.38	0.38339	4430.7	1.2267e+05	0.26877	0.51387	0.48613	0.97225	0.99989	True
LmxM.11.0670.1_52_0.35075493612079_599-618_1	LmxM.11.0670.1	171.74	223.54	171.74	223.54	0.37839	1341.8	37187	0.26863	0.5155	0.4845	0.96901	0.99989	True
LmxM.28.1420.1_14_0.202559821925431_360-379_1	LmxM.28.1420.1	171.74	223.54	171.74	223.54	0.37839	1341.8	37187	0.26863	0.5155	0.4845	0.96901	0.99989	True
LmxM.25.0715.1_67_0.449223416965352_369-388_1	LmxM.25.0715.1	88.281	114.57	88.281	114.57	0.37229	345.44	9586	0.26846	0.51717	0.48283	0.96565	0.99989	True
LmxM.09.0760.1_14_0.284572195776883_4656-4675_1	LmxM.09.0760.1	126.86	164.86	126.86	164.86	0.37545	722.19	20055	0.26837	0.5162	0.4838	0.9676	0.99989	True
LmxM.30.0810.1_52_0.236661384046487_442-461_1	LmxM.30.0810.1	47.479	61.474	47.479	61.474	0.3659	97.935	2720.5	0.26833	0.51846	0.48154	0.96309	0.99989	True
LmxM.25.0310.1_14_0.388119421360419_1258-1277_1	LmxM.25.0310.1	47.479	61.474	47.479	61.474	0.3659	97.935	2720.5	0.26833	0.51846	0.48154	0.96309	0.99989	True
LmxM.36.3290.1_14_0.02647412755716_45260_1	LmxM.36.3290.1	58.236	75.446	58.236	75.446	0.36796	148.09	4116	0.26825	0.51802	0.48198	0.96396	0.99989	True
LmxM.29.0090.1_71_0.490538573508006_329-348_1	LmxM.29.0090.1	270.04	352.08	270.04	352.08	0.38151	3365.6	93629	0.26813	0.51396	0.48604	0.97209	0.99989	True
LmxM.30.1250.1_38_0.122212037885732_397-416_1	LmxM.30.1250.1	244.44	318.55	244.44	318.55	0.38065	2745.9	76409	0.26809	0.51423	0.48577	0.97154	0.99989	True
LmxM.18.1360.1_0_0.0128205128205128_32-51_1	LmxM.18.1360.1	321.22	419.14	321.22	419.14	0.38281	4794	1.3345e+05	0.26805	0.51341	0.48659	0.97319	0.99989	True
LmxM.32.0110.1_43_0.260623229461756_280-261_0	LmxM.32.0110.1	36.722	47.503	36.722	47.503	0.36266	58.113	1617.7	0.26804	0.51874	0.48126	0.96251	0.99989	True
LmxM.05.1040.1_38_0.0679702048417132_67-86_1	LmxM.05.1040.1	36.722	47.503	36.722	47.503	0.36266	58.113	1617.7	0.26804	0.51874	0.48126	0.96251	0.99989	True
LmxM.16.1160.1_29_0.368852459016393_550-531_0	LmxM.16.1160.1	173.97	226.34	173.97	226.34	0.37776	1371.4	38176	0.26804	0.51518	0.48482	0.96964	0.99989	True
LmxM.14.0900.1_29_0.181693989071038_529-548_1	LmxM.14.0900.1	173.97	226.34	173.97	226.34	0.37776	1371.4	38176	0.26804	0.51518	0.48482	0.96964	0.99989	True
LmxM.36.2810.1_43_0.0454076367389061_81-100_1	LmxM.36.2810.1	173.97	226.34	173.97	226.34	0.37776	1371.4	38176	0.26804	0.51518	0.48482	0.96964	0.99989	True
LmxM.36.2610.1_43_0.234820322180917_375-394_1	LmxM.36.2610.1	99.038	128.54	99.038	128.54	0.37282	435.1	12113	0.26803	0.51668	0.48332	0.96663	0.99989	True
LmxM.22.1690a.1_67_0.436507936507937_1867-1886_1	LmxM.22.1690a.1	99.038	128.54	99.038	128.54	0.37282	435.1	12113	0.26803	0.51668	0.48332	0.96663	0.99989	True
LmxM.30.2160.1_0_0.0950647249190938_230-249_1	LmxM.30.2160.1	68.993	89.417	68.993	89.417	0.36939	208.58	5807	0.26802	0.51755	0.48245	0.96491	0.99989	True
LmxM.26.1490.1_48_0.461459928534967_899-918_1	LmxM.26.1490.1	68.993	89.417	68.993	89.417	0.36939	208.58	5807	0.26802	0.51755	0.48245	0.96491	0.99989	True
LmxM.13.0660.1_14_0.376359338061466_792-811_1	LmxM.13.0660.1	210.32	273.84	210.32	273.84	0.37918	2017.6	56221	0.26791	0.51458	0.48542	0.97084	0.99989	True
LmxM.15.0700.1_29_0.142034548944338_447-428_0	LmxM.15.0700.1	210.32	273.84	210.32	273.84	0.37918	2017.6	56221	0.26791	0.51458	0.48542	0.97084	0.99989	True
LmxM.20.0990.1_57_0.384818481848185_574-593_1	LmxM.20.0990.1	363.88	475.03	363.88	475.03	0.38362	6176.8	1.7213e+05	0.26789	0.51296	0.48704	0.97408	0.99989	True
LmxM.28.0830.1_57_0.400250156347717_633-652_1	LmxM.28.0830.1	165.43	215.16	165.43	215.16	0.37715	1236.3	34456	0.26789	0.51525	0.48475	0.9695	0.99989	True
LmxM.13.0170.1_38_0.107905982905983_195-214_1	LmxM.13.0170.1	165.43	215.16	165.43	215.16	0.37715	1236.3	34456	0.26789	0.51525	0.48475	0.9695	0.99989	True
LmxM.36.3470.1_38_0.115827574860151_349-368_1	LmxM.36.3470.1	79.75	103.39	79.75	103.39	0.37043	279.4	7795.8	0.26773	0.51707	0.48293	0.96585	0.99989	True
LmxM.36.2620.1_0_0.0715793513720975_368-387_1	LmxM.36.2620.1	79.75	103.39	79.75	103.39	0.37043	279.4	7795.8	0.26773	0.51707	0.48293	0.96585	0.99989	True
LmxM.28.1640.1_29_0.0766060606060606_312-331_1	LmxM.28.1640.1	193.25	251.49	193.25	251.49	0.37826	1695.5	47308	0.26773	0.51474	0.48526	0.97053	0.99989	True
LmxM.27.0040.1_60_0.159657320872274_197-216_1	LmxM.27.0040.1	255.2	332.52	255.2	332.52	0.38051	2989.2	83429	0.26769	0.51392	0.48608	0.97217	0.99989	True
LmxM.05.0410.1_33_0.351568198395332_960-979_1	LmxM.05.0410.1	109.8	142.51	109.8	142.51	0.37324	535.09	14943	0.26762	0.51623	0.48377	0.96755	0.99989	True
LmxM.29.0020.1_43_0.150406504065041_121-102_0	LmxM.29.0020.1	109.8	142.51	109.8	142.51	0.37324	535.09	14943	0.26762	0.51623	0.48377	0.96755	0.99989	True
LmxM.32.1180.1_43_0.31989247311828_231-250_1	LmxM.32.1180.1	129.08	167.66	129.08	167.66	0.37466	743.97	20778	0.2676	0.51579	0.48421	0.96842	0.99989	True
LmxM.28.2090.1_0_0.0960721868365181_177-196_1	LmxM.28.2090.1	129.08	167.66	129.08	167.66	0.37466	743.97	20778	0.2676	0.51579	0.48421	0.96842	0.99989	True
LmxM.32.0240.1_38_0.083739837398374_100-119_1	LmxM.32.0240.1	212.54	276.63	212.54	276.63	0.37866	2053.9	57441	0.26742	0.51432	0.48568	0.97136	0.99989	True
LmxM.08.0780.1_29_0.0281045751633987_40-59_1	LmxM.08.0780.1	204.01	265.46	204.01	265.46	0.3782	1887.8	52835	0.26732	0.51439	0.48561	0.97122	0.99989	True
LmxM.33.2440.1_43_0.0388007054673721_45260_1	LmxM.33.2440.1	120.55	156.48	120.55	156.48	0.37359	645.41	18076	0.26723	0.5158	0.4842	0.96841	0.99989	True
LmxM.33.2230.1_14_0.0632911392405063_40-21_0	LmxM.33.2230.1	120.55	156.48	120.55	156.48	0.37359	645.41	18076	0.26723	0.5158	0.4842	0.96841	0.99989	True
LmxM.29.3470.1_0_0.0186125211505922_15-34_1	LmxM.29.3470.1	120.55	156.48	120.55	156.48	0.37359	645.41	18076	0.26723	0.5158	0.4842	0.96841	0.99989	True
LmxM.28.2330.1_38_0.157996146435453_325-344_1	LmxM.28.2330.1	139.84	181.63	139.84	181.63	0.37485	873.13	24460	0.26719	0.51538	0.48462	0.96923	0.99989	True
LmxM.24.1780.1_29_0.438224911749874_1734-1753_1	LmxM.24.1780.1	101.26	131.33	101.26	131.33	0.37186	452.03	12674	0.26708	0.51618	0.48382	0.96764	0.99989	True
LmxM.11.0510.1_29_0.0316637881404721_51-70_1	LmxM.11.0510.1	101.26	131.33	101.26	131.33	0.37186	452.03	12674	0.26708	0.51618	0.48382	0.96764	0.99989	True
LmxM.32.0540.1_29_0.04839968774395_65-46_0	LmxM.32.0540.1	101.26	131.33	101.26	131.33	0.37186	452.03	12674	0.26708	0.51618	0.48382	0.96764	0.99989	True
LmxM.34.0400.1_52_0.284276729559748_219-238_1	LmxM.34.0400.1-LmxM.34.0400a.1-LmxM.34.0400b.1	101.26	131.33	101.26	131.33	0.37186	452.03	12674	0.26708	0.51618	0.48382	0.96764	0.99989	True
LmxM.26.1210.1_43_0.332530120481928_420-401_0	LmxM.26.1210.1	101.26	131.33	101.26	131.33	0.37186	452.03	12674	0.26708	0.51618	0.48382	0.96764	0.99989	True
LmxM.08_29.1130.1_43_0.200359389038634_220-239_1	LmxM.08_29.1130.1	159.13	206.78	159.13	206.78	0.37581	1135.2	31831	0.26707	0.51497	0.48503	0.97006	0.99989	True
LmxM.20.0300.1_67_0.489817792068596_452-471_1	LmxM.20.0300.1	131.31	170.45	131.31	170.45	0.37389	766.07	21515	0.26686	0.51539	0.48461	0.96921	0.99989	True
LmxM.01.0010.1_33_0.31044776119403_315-296_0	LmxM.01.0010.1	568.63	743.28	568.63	743.28	0.38581	15250	4.2838e+05	0.26683	0.5111	0.4889	0.9778	0.99989	True
LmxM.28.0250.1_19_0.147651006711409_136-117_0	LmxM.28.0250.1	206.24	268.25	206.24	268.25	0.37767	1922.9	54018	0.26682	0.51412	0.48588	0.97175	0.99989	True
LmxM.20.1550.1_43_0.0281923714759536_24-43_1	LmxM.20.1550.1	150.6	195.6	150.6	195.6	0.37502	1012.6	28448	0.26681	0.515	0.485	0.97	0.99989	True
LmxM.25.1600.1_19_0.0472127417519909_159-178_1	LmxM.25.1600.1	25.965	33.531	25.965	33.531	0.35682	28.625	804.36	0.26679	0.51854	0.48146	0.96292	0.99989	True
LmxM.15.0210.1_29_0.171794871794872_263-282_1	LmxM.15.0210.1	25.965	33.531	25.965	33.531	0.35682	28.625	804.36	0.26679	0.51854	0.48146	0.96292	0.99989	True
LmxM.14.0770.1_43_0.251366120218579_319-338_1	LmxM.14.0770.1	60.461	78.24	60.461	78.24	0.36655	158.04	4441.6	0.26676	0.51724	0.48276	0.96552	0.99989	True
LmxM.24.0310.1_29_0.0729166666666667_67-86_1	LmxM.24.0310.1	112.02	145.3	112.02	145.3	0.37237	553.85	15566	0.26676	0.51577	0.48423	0.96846	0.99989	True
LmxM.29.0800.1_14_0.155251141552511_230-249_1	LmxM.29.0800.1	112.02	145.3	112.02	145.3	0.37237	553.85	15566	0.26676	0.51577	0.48423	0.96846	0.99989	True
LmxM.28.1520.1_38_0.173146708138932_327-346_1	LmxM.28.1520.1	71.218	92.211	71.218	92.211	0.36814	220.35	6194	0.26674	0.51687	0.48313	0.96626	0.99989	True
LmxM.11.0960.1_57_0.218150087260035_128-109_0	LmxM.11.0960.1-LmxM.11.0970.1	71.218	92.211	71.218	92.211	0.36814	220.35	6194	0.26674	0.51687	0.48313	0.96626	0.99989	True
LmxM.01.0130.1_57_0.2337899543379_251-270_1	LmxM.01.0130.1	169.89	220.75	169.89	220.75	0.37589	1293.5	36373	0.26669	0.51461	0.48539	0.97078	0.99989	True
LmxM.36.0370.1_52_0.230994152046784_311-330_1	LmxM.36.0370.1	234.06	304.58	234.06	304.58	0.37853	2486.6	69931	0.26668	0.51369	0.48631	0.97263	0.99989	True
Non-targeting-471	Non-target-126	234.06	304.58	234.06	304.58	0.37853	2486.6	69931	0.26668	0.51369	0.48631	0.97263	0.99989	True
LmxM.27.2400.1_0_0.109151973131822_126-145_1	LmxM.27.2400.1	81.975	106.18	81.975	106.18	0.36932	293	8244.6	0.2666	0.51648	0.48352	0.96705	0.99989	True
LmxM.19.0995.1_57_0.213459516298633_396-415_1	LmxM.19.0995.1	49.704	64.269	49.704	64.269	0.36427	106.06	2985.1	0.26657	0.51754	0.48246	0.96492	0.99989	True
LmxM.16.1010partial.1_57_0.29126559714795_812-831_1	LmxM.16.1020.1-LmxM.16.1010partial.1	466.63	609.15	466.63	609.15	0.38381	10157	2.8605e+05	0.26648	0.51154	0.48846	0.97693	0.99989	True
Non-targeting-165	Non-target-12	375.01	489	375.01	489	0.38201	6496.9	1.8305e+05	0.26643	0.51217	0.48783	0.97566	0.99989	True
LmxM.13.0240.1_29_0.143939393939394_128-147_1	LmxM.13.0240.1	92.732	120.15	92.732	120.15	0.37023	375.98	10595	0.26641	0.51608	0.48392	0.96783	0.99989	True
LmxM.36.2250.1_43_0.304426377597109_334-353_1	LmxM.36.2250.1	92.732	120.15	92.732	120.15	0.37023	375.98	10595	0.26641	0.51608	0.48392	0.96783	0.99989	True
LmxM.30.2250.1_43_0.0884353741496599_88-107_1	LmxM.30.2250.1	92.732	120.15	92.732	120.15	0.37023	375.98	10595	0.26641	0.51608	0.48392	0.96783	0.99989	True
LmxM.17.0100.1_29_0.0064773293472845_45133_1	LmxM.17.0100.1	12.983	16.766	12.983	16.766	0.34547	7.1563	201.72	0.26637	0.51812	0.48188	0.96376	0.99989	True
LmxM.23.1470.1_0_0.0560606060606061_31-50_1	LmxM.23.1470.1	12.983	16.766	12.983	16.766	0.34547	7.1563	201.72	0.26637	0.51812	0.48188	0.96376	0.99989	True
LmxM.10.0310.1_33_0.307246376811594_739-758_1	LmxM.10.0310.1	208.46	271.05	208.46	271.05	0.37716	1958.3	55214	0.26634	0.51386	0.48614	0.97228	0.99989	True
LmxM.29.0850.1_52_0.16750418760469_92-111_1	LmxM.29.0850.1-LmxM.29.0860.1	289.7	377.23	289.7	377.23	0.37975	3831	1.0807e+05	0.26627	0.51287	0.48713	0.97427	0.99989	True
LmxM.32.2260.1_14_0.209437470943747_894-913_1	LmxM.32.2260.1	103.49	134.13	103.49	134.13	0.37095	469.3	13247	0.26618	0.5157	0.4843	0.9686	0.99989	True
LmxM.19.1390.1_52_0.344671201814059_301-320_1	LmxM.19.1390.1	133.53	173.25	133.53	173.25	0.37315	788.49	22265	0.26614	0.51501	0.48499	0.96998	0.99989	True
LmxM.04.0090.1_19_0.158902130733117_875-894_1	LmxM.04.0090.1	191.4	248.69	191.4	248.69	0.37604	1641.2	46386	0.26601	0.51395	0.48605	0.9721	0.99989	True
LmxM.30.2040.1_60_0.0844976713240186_116-135_1	LmxM.30.2040.1	114.25	148.1	114.25	148.1	0.37153	572.94	16202	0.26594	0.51533	0.48467	0.96934	0.99989	True
LmxM.33.2620.1_19_0.165697674418605_349-330_0	LmxM.33.2620.1	144.29	187.22	144.29	187.22	0.37345	921.31	26073	0.26584	0.51466	0.48534	0.97068	0.99989	True
LmxM.34.0100.1_52_0.0558292282430213_24-43_1	LmxM.34.0100.1	182.87	237.51	182.87	237.51	0.3754	1493.1	42267	0.2658	0.51398	0.48602	0.97204	0.99989	True
LmxM.15.0440.1_57_0.099691098006178_345-364_1	LmxM.15.0440.1	202.16	262.66	202.16	262.66	0.3761	1830.5	51860	0.2657	0.51365	0.48635	0.97271	0.99989	True
LmxM.34.2125.1_38_0.149587750294464_124-143_1	LmxM.34.2125.1	125	162.07	125	162.07	0.37202	686.92	19462	0.26569	0.51497	0.48503	0.97005	0.99989	True
LmxM.22.1110.1_0_0.127725856697819_2166-2185_1	LmxM.22.1110.1	125	162.07	125	162.07	0.37202	686.92	19462	0.26569	0.51497	0.48503	0.97005	0.99989	True
LmxM.33.1590.1_71_0.216939890710383_387-406_1	LmxM.33.1590.1-LmxM.33.1610.1-LmxM.33.1810.1-LmxM.33.1830.1-LmxM.33.1890.1-LmxM.34.1830a.1	84.201	108.98	84.201	108.98	0.36826	306.93	8706.2	0.26553	0.51591	0.48409	0.96818	0.99989	True
LmxM.36.2240.1_29_0.0341488277268094_261-280_1	LmxM.36.2240.1	84.201	108.98	84.201	108.98	0.36826	306.93	8706.2	0.26553	0.51591	0.48409	0.96818	0.99989	True
LmxM.33.2910.1_29_0.11963696369637_139-158_1	LmxM.33.2910.1	73.444	95.006	73.444	95.006	0.36696	232.45	6593.7	0.26553	0.51623	0.48377	0.96754	0.99989	True
LmxM.15.0700.1_33_0.249840051183621_776-795_1	LmxM.15.0700.1	94.958	122.95	94.958	122.95	0.36927	391.74	11119	0.26545	0.51557	0.48443	0.96885	0.99989	True
LmxM.16.1050.1_14_0.0258423290807982_71-90_1	LmxM.16.1050.1	94.958	122.95	94.958	122.95	0.36927	391.74	11119	0.26545	0.51557	0.48443	0.96885	0.99989	True
LmxM.36.1120.1_29_0.421245421245421_453-472_1	LmxM.36.1120.1	62.687	81.034	62.687	81.034	0.36523	168.31	4779.8	0.26538	0.51651	0.48349	0.96697	0.99989	True
LmxM.25.1590.1_29_0.151726138671308_517-536_1	LmxM.25.1590.1	62.687	81.034	62.687	81.034	0.36523	168.31	4779.8	0.26538	0.51651	0.48349	0.96697	0.99989	True
LmxM.30.2620.1_14_0.25390625_198-179_0	LmxM.30.2620.1	105.71	136.92	105.71	136.92	0.37007	486.88	13834	0.26531	0.51524	0.48476	0.96953	0.99989	True
LmxM.31.0440.1_49_0.284246575342466_256-237_0	LmxM.31.0440.1	232.2	301.78	232.2	301.78	0.37671	2420.8	68805	0.26527	0.51304	0.48696	0.97392	0.99989	True
LmxM.28.2710.1_57_0.0225385527876631_45197_1	LmxM.28.2710.1	232.2	301.78	232.2	301.78	0.37671	2420.8	68805	0.26527	0.51304	0.48696	0.97392	0.99989	True
LmxM.13.1560.1_29_0.0395948434622468_39-58_1	LmxM.13.1560.1	296.37	385.61	296.37	385.61	0.37861	3981.8	1.1322e+05	0.26522	0.5123	0.4877	0.9754	0.99989	True
LmxM.31.2000.1_71_0.409009009009009_450-469_1	LmxM.31.2000.1	146.52	190.01	146.52	190.01	0.37278	945.88	26899	0.26519	0.51431	0.48569	0.97138	0.99989	True
LmxM.12.0360.1_57_0.0910746812386157_90-109_1	LmxM.12.0360.1	116.47	150.89	116.47	150.89	0.37073	592.36	16852	0.26514	0.5149	0.4851	0.97019	0.99989	True
LmxM.32.1940.1_29_0.427392739273927_1298-1279_0	LmxM.32.1940.1	176.56	229.13	176.56	229.13	0.37413	1381.8	39347	0.26502	0.51371	0.48629	0.97258	0.99989	True
LmxM.20.0400.1_43_0.268361581920904_470-489_1	LmxM.20.0400.1	195.85	254.28	195.85	254.28	0.37498	1707	48614	0.265	0.51341	0.48659	0.97318	0.99989	True
LmxM.16.0110.1_52_0.232164449818622_582-563_0	LmxM.16.0110.1	242.96	315.75	242.96	315.75	0.37673	2649.6	75466	0.26499	0.51278	0.48722	0.97444	0.99989	True
LmxM.34.1700.1_29_0.370064279155188_393-412_1	LmxM.34.1700.1	127.23	164.86	127.23	164.86	0.37127	708.16	20175	0.26496	0.51458	0.48542	0.97083	0.99989	True
LmxM.16.0070.1_60_0.0858333333333333_93-112_1	LmxM.16.0070.1	127.23	164.86	127.23	164.86	0.37127	708.16	20175	0.26496	0.51458	0.48542	0.97083	0.99989	True
LmxM.33.0890.1_57_0.364583333333333_166-185_1	LmxM.33.0890.1	127.23	164.86	127.23	164.86	0.37127	708.16	20175	0.26496	0.51458	0.48542	0.97083	0.99989	True
LmxM.31.3390.1_19_0.116472545757072_217-198_0	LmxM.31.3390.1	127.23	164.86	127.23	164.86	0.37127	708.16	20175	0.26496	0.51458	0.48542	0.97083	0.99989	True
LmxM.29.1730.1_52_0.224455611390285_261-280_1	LmxM.29.1730.1	127.23	164.86	127.23	164.86	0.37127	708.16	20175	0.26496	0.51458	0.48542	0.97083	0.99989	True
LmxM.26.1190.1_29_0.143528969149737_756-775_1	LmxM.26.1190.1	51.93	67.063	51.93	67.063	0.36278	114.5	3262.3	0.26495	0.5167	0.4833	0.96661	0.99989	True
LmxM.36.6150.1_38_0.119375573921028_127-146_1	LmxM.36.6150.1	51.93	67.063	51.93	67.063	0.36278	114.5	3262.3	0.26495	0.5167	0.4833	0.96661	0.99989	True
LmxM.18.1140.1_29_0.181113460183228_507-526_1	LmxM.18.1140.1	51.93	67.063	51.93	67.063	0.36278	114.5	3262.3	0.26495	0.5167	0.4833	0.96661	0.99989	True
LmxM.14.0370.1_14_0.36076817558299_2888-2907_1	LmxM.14.0370.1	215.14	279.43	215.14	279.43	0.37567	2066.6	58882	0.26494	0.51311	0.48689	0.97378	0.99989	True
LmxM.28.2380.1_33_0.139815880322209_737-718_0	LmxM.28.2380.1	137.99	178.83	137.99	178.83	0.37173	834.3	23803	0.26476	0.51427	0.48573	0.97146	0.99989	True
LmxM.33.4300.1_33_0.0449438202247191_41-22_0	LmxM.33.4300.1	187.32	243.1	187.32	243.1	0.37431	1555.9	44392	0.26476	0.51342	0.48658	0.97316	0.99989	True
LmxM.32.2570.1_57_0.241161616161616_372-391_1	LmxM.32.2570.1	97.183	125.74	97.183	125.74	0.36835	407.82	11656	0.26453	0.51508	0.48492	0.96984	0.99989	True
LmxM.22.0360.1_29_0.195736434108527_198-217_1	LmxM.22.0360.1	86.426	111.77	86.426	111.77	0.36726	321.18	9180.7	0.26452	0.51537	0.48463	0.96927	0.99989	True
LmxM.26.1610.1_43_0.387900355871886_660-641_0	LmxM.26.1610.1	178.79	231.93	178.79	231.93	0.37357	1411.8	40366	0.26448	0.51342	0.48658	0.97316	0.99989	True
LmxM.33.0540.1_52_0.157264957264957_174-193_1	LmxM.33.0540.1	107.94	139.71	107.94	139.71	0.36923	504.79	14433	0.26448	0.51479	0.48521	0.97042	0.99989	True
LmxM.22.0610.1_29_0.150702426564496_115-134_1	LmxM.22.0610.1	107.94	139.71	107.94	139.71	0.36923	504.79	14433	0.26448	0.51479	0.48521	0.97042	0.99989	True
LmxM.23.0160.1_52_0.268184693232132_418-437_1	LmxM.23.0160.1	236.65	307.37	236.65	307.37	0.37581	2500.6	71523	0.26443	0.51259	0.48741	0.97482	0.99989	True
LmxM.34.1130.1_43_0.216820987654321_558-577_1	LmxM.34.1130.1	75.67	97.8	75.67	97.8	0.36586	244.88	7006.2	0.26439	0.51562	0.48438	0.96875	0.99989	True
LmxM.34.3530.1_43_0.281811085089774_354-373_1	LmxM.34.3530.1	75.67	97.8	75.67	97.8	0.36586	244.88	7006.2	0.26439	0.51562	0.48438	0.96875	0.99989	True
LmxM.33.1480.1_14_0.204333333333333_609-628_1	LmxM.33.1480.1	159.5	206.78	159.5	206.78	0.37247	1117.6	31982	0.26436	0.51368	0.48632	0.97263	0.99989	True
LmxM.33.0540.1_34_0.153846153846154_183-164_0	LmxM.33.0540.1	189.54	245.9	189.54	245.9	0.37378	1587.8	45474	0.26426	0.51315	0.48685	0.9737	0.99989	True
LmxM.13.0040.1_43_0.218079096045198_186-205_1	LmxM.13.0040.1	129.45	167.66	129.45	167.66	0.37055	729.73	20900	0.26425	0.5142	0.4858	0.9716	0.99989	True
LmxM.34.4690.1_33_0.117460317460317_121-102_0	LmxM.34.4690.1	129.45	167.66	129.45	167.66	0.37055	729.73	20900	0.26425	0.5142	0.4858	0.9716	0.99989	True
Non-targeting-859	Non-target-197	64.913	83.829	64.913	83.829	0.364	178.91	5130.7	0.26408	0.51583	0.48417	0.96835	0.99989	True
LmxM.17.1320.1_19_0.0187393526405451_38-19_0	LmxM.17.1320.1	28.191	36.326	28.191	36.326	0.35466	33.09	949.09	0.26406	0.51719	0.48281	0.96562	0.99989	True
LmxM.22.1110.1_0_0.00940457297360842_154-173_1	LmxM.22.1110.1	181.01	234.72	181.01	234.72	0.37303	1442.2	41397	0.26396	0.51314	0.48686	0.97372	0.99989	True
LmxM.32.1150.1_38_0.0193752471332542_46-65_1	LmxM.32.1150.1	181.01	234.72	181.01	234.72	0.37303	1442.2	41397	0.26396	0.51314	0.48686	0.97372	0.99989	True
LmxM.28.2740.1_62_0.0649627263045793_50-69_1	LmxM.28.2740.1-LmxM.28.2740a.1-LmxM.28.2750partial.1	150.97	195.6	150.97	195.6	0.37149	996	28591	0.26395	0.51364	0.48636	0.97272	0.99989	True
LmxM.09.1140.1_43_0.110016420361248_62-81_1	LmxM.09.1140.1	249.64	324.14	249.64	324.14	0.37546	2775.3	79759	0.2638	0.51214	0.48786	0.97573	0.99989	True
LmxM.10.1190.1_29_0.40536013400335_480-499_1	LmxM.10.1190.1	110.17	142.51	110.17	142.51	0.36842	523.02	15046	0.26367	0.51436	0.48564	0.97129	0.99989	True
LmxM.01.0700.1_57_0.462887989203779_336-355_1	LmxM.01.0700.1	110.17	142.51	110.17	142.51	0.36842	523.02	15046	0.26367	0.51436	0.48564	0.97129	0.99989	True
Non-targeting-698	Non-target-93	120.92	156.48	120.92	156.48	0.3692	632.15	18190	0.26364	0.51409	0.48591	0.97181	0.99989	True
LmxM.36.2720.1_14_0.299609513667022_839-858_1	LmxM.36.2720.1	120.92	156.48	120.92	156.48	0.3692	632.15	18190	0.26364	0.51409	0.48591	0.97181	0.99989	True
LmxM.31.1900.1_29_0.0071389346512905_45102_1	LmxM.31.1900.1	241.1	312.96	241.1	312.96	0.37495	2581.6	74295	0.26362	0.51215	0.48785	0.9757	0.99989	True
LmxM.31.1690.1_38_0.147163120567376_252-233_0	LmxM.31.1690.1	172.48	223.54	172.48	223.54	0.3722	1303.6	37515	0.26362	0.51311	0.48689	0.97377	0.99989	True
LmxM.25.1840.1_29_0.189814814814815_375-356_0	LmxM.25.1840.1	131.68	170.45	131.68	170.45	0.36985	751.62	21639	0.26357	0.51383	0.48617	0.97233	0.99989	True
LmxM.13.0590.1_52_0.399795501022495_384-403_1	LmxM.13.0590.1	131.68	170.45	131.68	170.45	0.36985	751.62	21639	0.26357	0.51383	0.48617	0.97233	0.99989	True
LmxM.30.1880.1_43_0.0568738229755179_147-166_1	LmxM.30.1880.1	131.68	170.45	131.68	170.45	0.36985	751.62	21639	0.26357	0.51383	0.48617	0.97233	0.99989	True
LmxM.36.5370.1_57_0.399460188933873_584-603_1	LmxM.36.5370.1	88.652	114.57	88.652	114.57	0.3663	335.76	9668.1	0.26355	0.51485	0.48515	0.97031	0.99989	True
LmxM.30.1440c.1_71_0.48314606741573_656-637_0	LmxM.30.1445.1-LmxM.30.1440c.1	88.652	114.57	88.652	114.57	0.3663	335.76	9668.1	0.26355	0.51485	0.48515	0.97031	0.99989	True
LmxM.30.1260.1_34_0.0987261146496815_192-173_0	LmxM.30.1260.1	142.44	184.42	142.44	184.42	0.3704	881.41	25394	0.26347	0.51357	0.48643	0.97285	0.99989	True
LmxM.08_29.0250.1_43_0.4_391-372_0	LmxM.08_29.0250.1-LmxM.08_29.0251.1	251.86	326.93	251.86	326.93	0.37505	2817.8	81217	0.26342	0.51193	0.48807	0.97614	0.99989	True
LmxM.31.2155.1_14_0.368082368082368_1138-1157_1	LmxM.31.2155.1	77.895	100.59	77.895	100.59	0.36481	257.63	7431.5	0.26331	0.51505	0.48495	0.96991	0.99989	True
LmxM.11.0060.1_0_0.155885780885781_529-548_1	LmxM.11.0060.1	463.66	603.57	463.66	603.57	0.37972	9786.6	2.8235e+05	0.26329	0.51004	0.48996	0.97993	0.99989	True
LmxM.11.0290.1_43_0.0800278357689631_108-127_1	LmxM.11.0290.1	194	251.49	194	251.49	0.37276	1652.5	47679	0.26328	0.51262	0.48738	0.97476	0.99989	True
LmxM.36.4950.1_43_0.4487895716946_954-973_1	LmxM.36.4950.1	163.95	212.37	163.95	212.37	0.37129	1172	33829	0.26323	0.51307	0.48693	0.97386	0.99989	True
LmxM.26.0280.1_46_0.142378559463987_79-98_1	LmxM.26.0280.1	204.75	265.46	204.75	265.46	0.37299	1842.5	53228	0.26312	0.51239	0.48761	0.97523	0.99989	True
LmxM.08_29.0500.1_33_0.225210084033613_810-791_0	LmxM.08_29.0500.1	174.71	226.34	174.71	226.34	0.37166	1332.8	38509	0.2631	0.51283	0.48717	0.97434	0.99989	True
LmxM.08_29.0380.1_0_0.0604490500863558_171-190_1	LmxM.08_29.0380.1	133.91	173.25	133.91	173.25	0.36917	773.83	22391	0.26291	0.51347	0.48653	0.97305	0.99989	True
LmxM.36.0800.1_43_0.0666666666666667_105-124_1	LmxM.36.0800.1	67.138	86.623	67.138	86.623	0.36284	189.83	5494.3	0.26287	0.51518	0.48482	0.96964	0.99989	True
LmxM.32.2420.1_43_0.137619047619048_279-298_1	LmxM.32.2420.1	67.138	86.623	67.138	86.623	0.36284	189.83	5494.3	0.26287	0.51518	0.48482	0.96964	0.99989	True
LmxM.29.1550.1_29_0.118666666666667_173-192_1	LmxM.29.1550.1	67.138	86.623	67.138	86.623	0.36284	189.83	5494.3	0.26287	0.51518	0.48482	0.96964	0.99989	True
LmxM.36.5870.1_29_0.112227805695142_261-280_1	LmxM.36.5870.1	67.138	86.623	67.138	86.623	0.36284	189.83	5494.3	0.26287	0.51518	0.48482	0.96964	0.99989	True
LmxM.27.0900.1_0_0.163265306122449_100-81_0	LmxM.27.0900.1	101.63	131.33	101.63	131.33	0.36664	440.95	12768	0.26281	0.51415	0.48585	0.97169	0.99989	True
LmxM.08_29.1110.1_43_0.200212992545261_372-391_1	LmxM.08_29.1110.1	226.27	293.4	226.27	293.4	0.37339	2253.4	65264	0.26279	0.51194	0.48806	0.97612	0.99989	True
LmxM.14.1290.1_14_0.121363258520366_283-302_1	LmxM.14.1290.1	226.27	293.4	226.27	293.4	0.37339	2253.4	65264	0.26279	0.51194	0.48806	0.97612	0.99989	True
LmxM.34.5110.1_0_0.101527403414196_222-241_1	LmxM.34.5110.1	155.42	201.19	155.42	201.19	0.37028	1047.4	30336	0.26278	0.51301	0.48699	0.97399	0.99989	True
LmxM.05.0620.1_38_0.158333333333333_415-434_1	LmxM.05.0620.1	166.18	215.16	166.18	215.16	0.37073	1199.7	34772	0.26269	0.51278	0.48722	0.97445	0.99989	True
LmxM.06.1230.1_57_0.336734693877551_306-287_0	LmxM.06.1230.1	275.6	357.67	275.6	357.67	0.37485	3367.6	97609	0.26268	0.51131	0.48869	0.97738	0.99989	True
LmxM.01.0120.1_43_0.184449958643507_219-238_1	LmxM.01.0120.1	314.18	407.97	314.18	407.97	0.37582	4398.1	1.2754e+05	0.26262	0.51089	0.48911	0.97821	0.99989	True
LmxM.12.0350.1_0_0.135198135198135_228-247_1	LmxM.12.0350.1	176.93	229.13	176.93	229.13	0.37112	1362.3	39516	0.26258	0.51255	0.48745	0.9749	0.99989	True
LmxM.08_29.2580.1_60_0.259195402298851_444-463_1	LmxM.08_29.2580.1	247.78	321.34	247.78	321.34	0.37372	2705.7	78554	0.26246	0.51152	0.48848	0.97696	0.99989	True
LmxM.08.0230.1_52_0.134480560866794_200-219_1	LmxM.08.0230.1	247.78	321.34	247.78	321.34	0.37372	2705.7	78554	0.26246	0.51152	0.48848	0.97696	0.99989	True
LmxM.07.0860.1_43_0.295040369088812_1272-1291_1	LmxM.07.0860.1	198.45	257.07	198.45	257.07	0.37178	1718.6	49937	0.26235	0.51211	0.48789	0.97577	0.99989	True
LmxM.05.0650.1_29_0.446003898635478_1137-1156_1	LmxM.05.0650.1	553.8	720.93	553.8	720.93	0.37989	13966	4.0586e+05	0.26234	0.50904	0.49096	0.98193	0.99989	True
Non-targeting-203	Non-target-21	258.54	335.31	258.54	335.31	0.37387	2947.3	85672	0.26231	0.51132	0.48868	0.97735	0.99989	True
LmxM.28.1910.1_29_0.415792103948026_825-844_1	LmxM.28.1910.1	80.121	103.39	80.121	103.39	0.36382	270.7	7869.7	0.26229	0.5145	0.4855	0.97101	0.99989	True
LmxM.31.3570.1_43_0.101649094349824_366-385_1	LmxM.31.3570.1	80.121	103.39	80.121	103.39	0.36382	270.7	7869.7	0.26229	0.5145	0.4855	0.97101	0.99989	True
LmxM.33.0690.1_67_0.429877035559987_2580-2599_1	LmxM.33.0690.1	209.2	271.05	209.2	271.05	0.37206	1912.2	55616	0.26223	0.5119	0.4881	0.97619	0.99989	True
LmxM.32.0620.1_71_0.435643564356436_405-386_0	LmxM.32.0620.1	43.399	55.886	43.399	55.886	0.35755	77.962	2267.9	0.26221	0.51574	0.48426	0.96852	0.99989	True
LmxM.13.1390.1_43_0.26302729528536_321-302_0	LmxM.13.1390.1	307.87	399.58	307.87	399.58	0.37509	4205.5	1.2236e+05	0.26218	0.51074	0.48926	0.97851	0.99989	True
LmxM.23.0730.1_43_0.0488888888888889_79-98_1	LmxM.23.0730.1	114.62	148.1	114.62	148.1	0.3669	560.45	16310	0.26216	0.51353	0.48647	0.97293	0.99989	True
LmxM.26.1650.1_52_0.339412360688956_338-319_0	LmxM.26.1650.1	56.381	72.651	56.381	72.651	0.36013	132.36	3854.4	0.26207	0.51518	0.48482	0.96965	0.99989	True
LmxM.28.2240.1_71_0.486754966887417_449-430_0	LmxM.28.2240.1	103.86	134.13	103.86	134.13	0.36584	458	13344	0.262	0.51372	0.48628	0.97257	0.99989	True
LmxM.33.0540.1_57_0.241880341880342_280-299_1	LmxM.33.0540.1	103.86	134.13	103.86	134.13	0.36584	458	13344	0.262	0.51372	0.48628	0.97257	0.99989	True
LmxM.09.0070.1_38_0.00513236088600756_13-32_1	LmxM.09.0070.1	337.92	438.7	337.92	438.7	0.3756	5078.9	1.4799e+05	0.26199	0.51038	0.48962	0.97925	0.99989	True
LmxM.29.1530.1_19_0.118075340297563_370-389_1	LmxM.29.1530.1	15.208	19.56	15.208	19.56	0.34313	9.4695	276.02	0.26195	0.51625	0.48375	0.96751	0.99989	True
LmxM.34.2950.1_57_0.267681573104979_836-855_1	LmxM.34.2950.1	15.208	19.56	15.208	19.56	0.34313	9.4695	276.02	0.26195	0.51625	0.48375	0.96751	0.99989	True
LmxM.20.0343.1_57_0.36_143-124_0	LmxM.20.0343.1	15.208	19.56	15.208	19.56	0.34313	9.4695	276.02	0.26195	0.51625	0.48375	0.96751	0.99989	True
LmxM.08_29.2050.1_52_0.035252119589469_70-89_1	LmxM.08_29.2050.1	15.208	19.56	15.208	19.56	0.34313	9.4695	276.02	0.26195	0.51625	0.48375	0.96751	0.99989	True
LmxM.16.0060.1_49_0.2875_834-815_0	LmxM.16.0060.1	15.208	19.56	15.208	19.56	0.34313	9.4695	276.02	0.26195	0.51625	0.48375	0.96751	0.99989	True
LmxM.10.0090.1_57_0.315577078288943_387-406_1	LmxM.10.0090.1	211.43	273.84	211.43	273.84	0.37161	1947.5	56829	0.2618	0.51167	0.48833	0.97666	0.99989	True
LmxM.30.2930.1_43_0.458167330677291_354-335_0	LmxM.30.2930.1	93.103	120.15	93.103	120.15	0.36453	365.88	10682	0.26174	0.51387	0.48613	0.97226	0.99989	True
LmxM.36.3991.1_33_0.156756756756757_357-338_0	LmxM.36.3991.1	159.87	206.78	159.87	206.78	0.36914	1100.1	32134	0.26167	0.5124	0.4876	0.9752	0.99989	True
LmxM.28.0440.1_29_0.0172043010752688_34-53_1	LmxM.28.0440.1	159.87	206.78	159.87	206.78	0.36914	1100.1	32134	0.26167	0.5124	0.4876	0.9752	0.99989	True
LmxM.13.0930.1_43_0.0809178743961353_60-79_1	LmxM.13.0930.1	138.36	178.83	138.36	178.83	0.36789	819.22	23934	0.26164	0.51279	0.48721	0.97443	0.99989	True
LmxM.36.5940.1_57_0.244123931623932_452-471_1	LmxM.36.5940.1	138.36	178.83	138.36	178.83	0.36789	819.22	23934	0.26164	0.51279	0.48721	0.97443	0.99989	True
LmxM.29.0010.1_33_0.330985915492958_427-408_0	LmxM.29.0010.1	116.84	150.89	116.84	150.89	0.36618	579.66	16961	0.26144	0.51314	0.48686	0.97371	0.99989	True
LmxM.36.1970.1_43_0.343400447427293_303-322_1	LmxM.36.1970.1	254.46	329.73	254.46	329.73	0.37255	2832.7	82935	0.26136	0.51092	0.48908	0.97816	0.99989	True
LmxM.30.0680.1_14_0.0965842167255595_73-92_1	LmxM.30.0680.1	82.346	106.18	82.346	106.18	0.36288	284.09	8320.6	0.26132	0.51397	0.48603	0.97206	0.99989	True
LmxM.29.1250.1_57_0.357535753575358_315-334_1	LmxM.29.1250.1	82.346	106.18	82.346	106.18	0.36288	284.09	8320.6	0.26132	0.51397	0.48603	0.97206	0.99989	True
LmxM.24.0610.1_29_0.0876225490196078_283-302_1	LmxM.24.0610.1	82.346	106.18	82.346	106.18	0.36288	284.09	8320.6	0.26132	0.51397	0.48603	0.97206	0.99989	True
LmxM.09.1020.1_46_0.0206935123042506_31-50_1	LmxM.09.1020.1	106.09	136.92	106.09	136.92	0.36506	475.37	13933	0.26122	0.5133	0.4867	0.97341	0.99989	True
LmxM.21.0125.1_52_0.263049732840115_634-653_1	LmxM.21.0125.1	106.09	136.92	106.09	136.92	0.36506	475.37	13933	0.26122	0.5133	0.4867	0.97341	0.99989	True
LmxM.22.0520.1_43_0.34839090640685_1176-1195_1	LmxM.22.0520.1	106.09	136.92	106.09	136.92	0.36506	475.37	13933	0.26122	0.5133	0.4867	0.97341	0.99989	True
LmxM.33.2790.1_57_0.0987243483083749_168-187_1	LmxM.33.2790.1	106.09	136.92	106.09	136.92	0.36506	475.37	13933	0.26122	0.5133	0.4867	0.97341	0.99989	True
LmxM.03.0310.1_19_0.0433026337049604_262-281_1	LmxM.03.0310.1	235.17	304.58	235.17	304.58	0.37172	2408.7	70611	0.2612	0.51108	0.48892	0.97785	0.99989	True
LmxM.08_29.1140.1_52_0.352657004830918_285-304_1	LmxM.08_29.1140.1	183.61	237.51	183.61	237.51	0.3696	1452.8	42617	0.26111	0.51175	0.48825	0.9765	0.99989	True
LmxM.12.0270.1_29_0.076782449725777_132-113_0	LmxM.12.0270.1	183.61	237.51	183.61	237.51	0.3696	1452.8	42617	0.26111	0.51175	0.48825	0.9765	0.99989	True
LmxM.33.3330.1_52_0.339987900786449_558-577_1	LmxM.33.3330.1	151.34	195.6	151.34	195.6	0.36798	979.51	28735	0.26111	0.51229	0.48771	0.97543	0.99989	True
LmxM.23.1445.1_43_0.132505175983437_131-112_0	LmxM.23.1445.1	151.34	195.6	151.34	195.6	0.36798	979.51	28735	0.26111	0.51229	0.48771	0.97543	0.99989	True
LmxM.09.0460.1_29_0.322705976459833_2816-2835_1	LmxM.09.0460.1	140.58	181.63	140.58	181.63	0.36727	842.4	24725	0.26104	0.51246	0.48754	0.97508	0.99989	True
LmxM.10.0050.1_29_0.44010133912414_1213-1232_1	LmxM.10.0050.1	205.12	265.46	205.12	265.46	0.37039	1820	53425	0.26103	0.51139	0.48861	0.97722	0.99989	True
LmxM.16.0820.1_29_0.19634703196347_425-444_1	LmxM.16.0820.1	215.88	279.43	215.88	279.43	0.37073	2019.2	59297	0.26097	0.51121	0.48879	0.97757	0.99989	True
LmxM.34.4680.1_57_0.380952380952381_102-121_1	LmxM.34.4680.1	95.329	122.95	95.329	122.95	0.3637	381.42	11208	0.26089	0.51341	0.48659	0.97318	0.99989	True
LmxM.26.2520.1_52_0.396598639455782_577-596_1	LmxM.26.2520.1	58.607	75.446	58.607	75.446	0.35896	141.77	4169.4	0.26078	0.51449	0.48551	0.97102	0.99989	True
LmxM.21.0300.1_49_0.0452674897119342_41-22_0	LmxM.21.0300.1	119.07	153.69	119.07	153.69	0.36548	599.18	17626	0.26075	0.51277	0.48723	0.97447	0.99989	True
LmxM.28.1230.1_38_0.0128824476650564_45260_1	LmxM.28.1230.1	71.589	92.211	71.589	92.211	0.36075	212.63	6259.7	0.26065	0.51399	0.48601	0.97203	0.99989	True
LmxM.30.2770.1_43_0.0424628450106157_32-51_1	LmxM.30.2770.1	175.08	226.34	175.08	226.34	0.36861	1313.7	38676	0.26064	0.51166	0.48834	0.97668	0.99989	True
LmxM.25.1150.1_29_0.12059620596206_92-73_0	LmxM.25.1150.1	45.624	58.68	45.624	58.68	0.35617	85.226	2509.5	0.26062	0.5149	0.4851	0.9702	0.99989	True
LmxM.05.1080.1_0_0.110499770747364_234-253_1	LmxM.05.1080.1-LmxM.05.1080a.1	164.32	212.37	164.32	212.37	0.36805	1154.1	33985	0.26061	0.51182	0.48818	0.97635	0.99989	True
LmxM.08_29.1490.1_29_0.181670721816707_679-660_0	LmxM.08_29.1490.1	153.56	198.39	153.56	198.39	0.36741	1004.8	29603	0.26055	0.51198	0.48802	0.97603	0.99989	True
LmxM.22.0100.1_71_0.251366120218579_174-193_1	LmxM.22.0100.1	108.31	139.71	108.31	139.71	0.36433	493.07	14534	0.26048	0.51289	0.48711	0.97422	0.99989	True
LmxM.08_29.0220.1_0_0.0681740322028092_196-215_1	LmxM.08_29.0220.1	108.31	139.71	108.31	139.71	0.36433	493.07	14534	0.26048	0.51289	0.48711	0.97422	0.99989	True
LmxM.20.1470.1_38_0.0158730158730159_24-43_1	LmxM.20.1470.1	142.81	184.42	142.81	184.42	0.36668	865.91	25529	0.26045	0.51214	0.48786	0.97572	0.99989	True
LmxM.21.0650.1_38_0.156770833333333_296-315_1	LmxM.21.0650.1	428.42	556.06	428.42	556.06	0.37544	8145.9	2.4026e+05	0.2604	0.5089	0.4911	0.9822	0.99989	True
LmxM.29.0610.1_0_0.108426270136307_168-187_1	LmxM.29.0610.1	132.05	170.45	132.05	170.45	0.36582	737.3	21763	0.2603	0.51228	0.48772	0.97544	0.99989	True
LmxM.28.2950.1_52_0.146825396825397_138-157_1	LmxM.28.2950.1	177.3	229.13	177.3	229.13	0.36812	1343	39685	0.26016	0.5114	0.4886	0.97721	0.99989	True
LmxM.30.0980.1_52_0.210549070471249_483-502_1	LmxM.30.0980.1	177.3	229.13	177.3	229.13	0.36812	1343	39685	0.26016	0.5114	0.4886	0.97721	0.99989	True
LmxM.01.0290.1_57_0.273603082851638_135-154_1	LmxM.01.0290.1	177.3	229.13	177.3	229.13	0.36812	1343	39685	0.26016	0.5114	0.4886	0.97721	0.99989	True
LmxM.31.3990.1_38_0.10582908885116_184-203_1	LmxM.31.3990.1	121.29	156.48	121.29	156.48	0.36482	619.03	18304	0.26008	0.5124	0.4876	0.9752	0.99989	True
LmxM.28.0930.1_43_0.023462783171521_32-13_0	LmxM.28.0930.1	252.6	326.93	252.6	326.93	0.37082	2762.4	81706	0.26003	0.51031	0.48969	0.97938	0.99989	True
LmxM.31.3970.1_0_0.116190476190476_240-259_1	LmxM.31.3970.1	155.79	201.19	155.79	201.19	0.36687	1030.5	30484	0.26002	0.51169	0.48831	0.97662	0.99989	True
LmxM.09.0870.1_33_0.291826309067688_450-469_1	LmxM.09.0870.1	325.68	421.94	325.68	421.94	0.37258	4633.1	1.3725e+05	0.25984	0.50946	0.49054	0.98108	0.99989	True
LmxM.25.1315.1_67_0.227450980392157_47-66_1	LmxM.25.1315.1	211.8	273.84	211.8	273.84	0.36909	1924.4	57033	0.25978	0.5107	0.4893	0.97859	0.99989	True
LmxM.31.1180.1_29_0.0927887039838628_180-199_1	LmxM.31.1180.1	222.56	287.81	222.56	287.81	0.36948	2129	63099	0.25977	0.51056	0.48944	0.97888	0.99989	True
LmxM.17.0660.1_0_0.0676478182287632_257-276_1	LmxM.17.0660.1	110.54	142.51	110.54	142.51	0.36362	511.09	15149	0.25976	0.5125	0.4875	0.97501	0.99989	True
LmxM.34.3850.1_57_0.0234291799787007_45260_1	LmxM.34.3850.1	244.07	315.75	244.07	315.75	0.37016	2569.2	76173	0.25973	0.51027	0.48973	0.97947	0.99989	True
LmxM.17.0850.1_57_0.426553672316384_148-167_1	LmxM.17.0850.1	134.28	173.25	134.28	173.25	0.36521	759.3	22517	0.2597	0.51195	0.48805	0.97611	0.99989	True
LmxM.27.2290.1_52_0.233796296296296_501-520_1	LmxM.27.2290.1	134.28	173.25	134.28	173.25	0.36521	759.3	22517	0.2597	0.51195	0.48805	0.97611	0.99989	True
LmxM.24.0590.1_43_0.187984496124031_380-399_1	LmxM.24.0590.1	73.815	95.006	73.815	95.006	0.35979	224.52	6661.6	0.25963	0.51344	0.48656	0.97313	0.99989	True
LmxM.23.1600.1_38_0.101449275362319_105-124_1	LmxM.23.1600.1	73.815	95.006	73.815	95.006	0.35979	224.52	6661.6	0.25963	0.51344	0.48656	0.97313	0.99989	True
LmxM.34.3300.1_46_0.129251700680272_240-259_1	LmxM.34.3300.1	73.815	95.006	73.815	95.006	0.35979	224.52	6661.6	0.25963	0.51344	0.48656	0.97313	0.99989	True
LmxM.14.0800.1_43_0.238415545590433_312-331_1	LmxM.14.0800.1	60.832	78.24	60.832	78.24	0.35787	151.51	4497.1	0.25958	0.51384	0.48616	0.97231	0.99989	True
Non-targeting-863	Non-target-78	60.832	78.24	60.832	78.24	0.35787	151.51	4497.1	0.25958	0.51384	0.48616	0.97231	0.99989	True
LmxM.33.1110.1_29_0.186493184634449_297-316_1	LmxM.33.1110.1	86.797	111.77	86.797	111.77	0.36115	311.85	9261	0.25951	0.51299	0.48701	0.97402	0.99989	True
LmxM.19.0510.1_43_0.079504929725194_372-391_1	LmxM.19.0510.1	158.02	203.98	158.02	203.98	0.36633	1056.5	31379	0.25949	0.5114	0.4886	0.97719	0.99989	True
LmxM.26.0650.1_29_0.175811614083219_762-781_1	LmxM.26.0650.1	246.3	318.55	246.3	318.55	0.36979	2610.1	77597	0.25937	0.51007	0.48993	0.97986	0.99989	True
LmxM.14.1120.1_14_0.0868368368368368_684-703_1	LmxM.14.1120.1	181.76	234.72	181.76	234.72	0.36716	1402.6	41744	0.25923	0.51088	0.48912	0.97823	0.99989	True
LmxM.15.1480.1_67_0.25062656641604_690-709_1	LmxM.15.1480.1-LmxM.15.1481.1	181.76	234.72	181.76	234.72	0.36716	1402.6	41744	0.25923	0.51088	0.48912	0.97823	0.99989	True
LmxM.15.1370.1_43_0.0229885057471264_25-44_1	LmxM.15.1370.1	340.88	441.5	340.88	441.5	0.37216	5061.5	1.5065e+05	0.25922	0.50903	0.49097	0.98194	0.99989	True
LmxM.36.0790.1_19_0.107546048722519_175-194_1	LmxM.36.0790.1	136.5	176.04	136.5	176.04	0.36462	781.63	23284	0.25911	0.51162	0.48838	0.97675	0.99989	True
LmxM.27.0090.1_29_0.300730747611017_525-544_1	LmxM.27.0090.1	112.76	145.3	112.76	145.3	0.36293	529.44	15777	0.25907	0.51212	0.48788	0.97577	0.99989	True
LmxM.33.2560.1_52_0.358595589809463_1671-1690_1	LmxM.33.2560.1	112.76	145.3	112.76	145.3	0.36293	529.44	15777	0.25907	0.51212	0.48788	0.97577	0.99989	True
LmxM.32.2820.1_23_0.0263305322128852_50-31_0	LmxM.32.2820.1	248.52	321.34	248.52	321.34	0.36943	2651.4	79035	0.25903	0.50988	0.49012	0.98024	0.99989	True
LmxM.21.0825.1_38_0.146955562242953_1458-1477_1	LmxM.21.0825.1	270.04	349.29	270.04	349.29	0.37004	3140.2	93629	0.25899	0.50962	0.49038	0.98076	0.99989	True
LmxM.20.1260.1_38_0.0608625554212011_144-163_1	LmxM.20.1260.1	160.24	206.78	160.24	206.78	0.36581	1082.8	32286	0.25899	0.51112	0.48888	0.97775	0.99989	True
LmxM.31.1870.1_43_0.492545260915868_917-936_1	LmxM.31.1870.1	149.48	192.81	149.48	192.81	0.365	938.36	28022	0.25879	0.51123	0.48877	0.97755	0.99989	True
LmxM.31.1660.1_38_0.174985656913368_603-622_1	LmxM.31.1660.1	89.023	114.57	89.023	114.57	0.36035	326.21	9750.6	0.25867	0.51253	0.48747	0.97493	0.99989	True
LmxM.18.0290.1_14_0.379684418145957_381-400_1	LmxM.18.0290.1	89.023	114.57	89.023	114.57	0.36035	326.21	9750.6	0.25867	0.51253	0.48747	0.97493	0.99989	True
LmxM.12.0650.1_19_0.197311827956989_360-379_1	LmxM.12.0650.1	239.99	310.17	239.99	310.17	0.3687	2462.2	73597	0.25867	0.50981	0.49019	0.98037	0.99989	True
LmxM.28.0480.1_43_0.0493224932249322_87-106_1	LmxM.28.0480.1	76.04	97.8	76.04	97.8	0.35889	236.74	7076.2	0.25867	0.51291	0.48709	0.97417	0.99989	True
LmxM.28.3000.1_38_0.123263888888889_138-157_1	LmxM.28.3000.1	76.04	97.8	76.04	97.8	0.35889	236.74	7076.2	0.25867	0.51291	0.48709	0.97417	0.99989	True
LmxM.31.0670.1_43_0.0396039603960396_45-26_0	LmxM.31.0670.1	315.29	407.97	315.29	407.97	0.37073	4294.4	1.2846e+05	0.25857	0.50896	0.49104	0.98209	0.99989	True
LmxM.23.0870.1_34_0.165714285714286_266-247_0	LmxM.23.0870.1-LmxM.23.0880a.1	207.72	268.25	207.72	268.25	0.36738	1832	54814	0.25854	0.51017	0.48983	0.97965	0.99989	True
LmxM.01.0130.1_43_0.0776255707762557_74-93_1	LmxM.01.0130.1	138.73	178.83	138.73	178.83	0.36405	804.27	24065	0.25854	0.51131	0.48869	0.97738	0.99989	True
LmxM.13.0980.1_29_0.191907051282051_954-973_1	LmxM.13.0980.1	138.73	178.83	138.73	178.83	0.36405	804.27	24065	0.25854	0.51131	0.48869	0.97738	0.99989	True
LmxM.34.3460.1_29_0.0659439927732611_66-85_1	LmxM.34.3460.1	17.434	22.354	17.434	22.354	0.34134	12.106	362.23	0.25854	0.51474	0.48526	0.97052	0.99989	True
LmxM.36.6200.1_38_0.0286410725167581_90-109_1	LmxM.36.6200.1	63.058	81.034	63.058	81.034	0.35685	161.57	4837.4	0.25846	0.51324	0.48676	0.97352	0.99989	True
LmxM.18.1560.1_49_0.24822695035461_427-408_0	LmxM.18.1560.1	196.96	254.28	196.96	254.28	0.36685	1642.6	49179	0.25846	0.51029	0.48971	0.97943	0.99989	True
LmxM.04.0280.1_29_0.228623010011489_1383-1402_1	LmxM.04.0280.1	151.71	195.6	151.71	195.6	0.36447	963.16	28879	0.25827	0.51094	0.48906	0.97813	0.99989	True
LmxM.05.0840.1_29_0.254028197381672_1001-1020_1	LmxM.05.0840.1	151.71	195.6	151.71	195.6	0.36447	963.16	28879	0.25827	0.51094	0.48906	0.97813	0.99989	True
Non-targeting-424	Non-target-90	220.7	285.02	220.7	285.02	0.36747	2068.2	62031	0.25823	0.50985	0.49015	0.9803	0.99989	True
LmxM.04.0330.1_29_0.434044233807267_1095-1114_1	LmxM.04.0330.1	127.97	164.86	127.97	164.86	0.36295	680.52	20415	0.2582	0.51137	0.48863	0.97726	0.99989	True
LmxM.20.1500.1_14_0.289230769230769_853-834_0	LmxM.20.1500.1	175.45	226.34	175.45	226.34	0.36558	1294.8	38843	0.2582	0.51049	0.48951	0.97901	0.99989	True
LmxM.09.0490.1_43_0.248381877022654_300-319_1	LmxM.09.0490.1	209.95	271.05	209.95	271.05	0.36698	1866.6	56019	0.25815	0.50996	0.49004	0.98009	0.99989	True
LmxM.31.1880.1_48_0.308921438082557_706-687_0	LmxM.31.1880.1	209.95	271.05	209.95	271.05	0.36698	1866.6	56019	0.25815	0.50996	0.49004	0.98009	0.99989	True
LmxM.36.1000.1_14_0.320997172963249_1246-1265_1	LmxM.36.1000.1	188.43	243.1	188.43	243.1	0.36581	1494.4	44931	0.25792	0.51016	0.48984	0.97969	0.99989	True
LmxM.17.0470.1_0_0.188932732055618_2007-2026_1	LmxM.17.0470.1	91.249	117.36	91.249	117.36	0.35958	340.9	10253	0.25787	0.51209	0.48791	0.97581	0.99989	True
LmxM.24.1940.1_43_0.0145322434150772_45133_1	LmxM.24.1940.1	104.23	134.13	104.23	134.13	0.36074	446.84	13441	0.25785	0.51175	0.48825	0.97651	0.99989	True
LmxM.10.0790.1_52_0.226726726726727_144-163_1	LmxM.10.0790.1	104.23	134.13	104.23	134.13	0.36074	446.84	13441	0.25785	0.51175	0.48825	0.97651	0.99989	True
LmxM.30.2670.1_71_0.435897435897436_945-964_1	LmxM.30.2670.1	78.266	100.59	78.266	100.59	0.35804	249.27	7503.7	0.25776	0.51241	0.48759	0.97517	0.99989	True
LmxM.22.0080.1_29_0.308004052684904_294-313_1	LmxM.22.0080.1	117.21	150.89	117.21	150.89	0.36164	567.1	17071	0.25776	0.51139	0.48861	0.97721	0.99989	True
LmxM.06.0630.1_43_0.352877307274701_321-340_1	LmxM.06.0630.1	117.21	150.89	117.21	150.89	0.36164	567.1	17071	0.25776	0.51139	0.48861	0.97721	0.99989	True
LmxM.08_29.1360.1_63_0.497497497497497_990-1009_1	LmxM.08_29.1360.1	177.68	229.13	177.68	229.13	0.36512	1323.9	39855	0.25775	0.51025	0.48975	0.97951	0.99989	True
LmxM.21.0120.1_29_0.407703339479615_1986-2005_1	LmxM.21.0120.1	201.41	259.87	201.41	259.87	0.36601	1708.4	51473	0.25765	0.50984	0.49016	0.98032	0.99989	True
LmxM.34.2780.1_57_0.0515759312320917_119-100_0	LmxM.34.2780.1	130.2	167.66	130.2	167.66	0.36237	701.66	21145	0.25762	0.51105	0.48895	0.97791	0.99989	True
LmxM.13.1320.1_52_0.0586552217453505_73-92_1	LmxM.13.1320.1	235.91	304.58	235.91	304.58	0.36719	2357.5	71066	0.25758	0.50935	0.49065	0.98131	0.99989	True
LmxM.11.0320.1_29_0.116013071895425_432-413_0	LmxM.11.0320.1	235.91	304.58	235.91	304.58	0.36719	2357.5	71066	0.25758	0.50935	0.49065	0.98131	0.99989	True
LmxM.10.0500.1_19_0.032101696591977_644-663_1	LmxM.10.0500.1	166.92	215.16	166.92	215.16	0.36434	1163.6	35089	0.25754	0.51032	0.48968	0.97936	0.99989	True
LmxM.36.0010.1_0_0.167075163398693_404-423_1	LmxM.36.0010.1	65.284	83.829	65.284	83.829	0.3559	171.96	5190.4	0.25741	0.51267	0.48733	0.97467	0.99989	True
LmxM.31.2880.1_43_0.273809523809524_489-470_0	LmxM.31.2880.1	65.284	83.829	65.284	83.829	0.3559	171.96	5190.4	0.25741	0.51267	0.48733	0.97467	0.99989	True
LmxM.32.0530.1_14_0.23491626519844_1018-1037_1	LmxM.32.0530.1	65.284	83.829	65.284	83.829	0.3559	171.96	5190.4	0.25741	0.51267	0.48733	0.97467	0.99989	True
LmxM.01.0470.1_57_0.366331898613104_756-775_1	LmxM.01.0470.1	214.4	276.63	214.4	276.63	0.36619	1936.7	58469	0.25739	0.50953	0.49047	0.98093	0.99989	True
LmxM.23.1370.1_43_0.33_400-381_0	LmxM.23.1370.1	156.16	201.19	156.16	201.19	0.36346	1013.7	30632	0.25727	0.51038	0.48962	0.97924	0.99989	True
LmxM.14.0910.1_46_0.122058018609743_219-238_1	LmxM.14.0910.1	304.9	393.99	304.9	393.99	0.36875	3968.5	1.1997e+05	0.25721	0.50841	0.49159	0.98318	0.99989	True
Non-targeting-691	Non-target-130	106.46	136.92	106.46	136.92	0.36008	464.01	14032	0.25717	0.51137	0.48863	0.97727	0.99989	True
LmxM.19.1530.1_46_0.0400307929176289_49-68_1	LmxM.19.1530.1	93.474	120.15	93.474	120.15	0.35885	355.91	10768	0.25711	0.51167	0.48833	0.97666	0.99989	True
LmxM.05.0120.1_43_0.313667649950836_314-333_1	LmxM.05.0120.1	132.42	170.45	132.42	170.45	0.36181	723.13	21888	0.25705	0.51073	0.48927	0.97854	0.99989	True
LmxM.11.0470.1_38_0.031277926720286_63-82_1	LmxM.11.0470.1	360.91	466.65	360.91	466.65	0.36977	5589.6	1.6928e+05	0.25698	0.50779	0.49221	0.98442	0.99989	True
LmxM.30.2090.1_14_0.379460400348129_431-450_1	LmxM.30.2090.1	182.13	234.72	182.13	234.72	0.36424	1383	41918	0.25688	0.50976	0.49024	0.98047	0.99989	True
LmxM.08_29.2060.1_29_0.15478366849482_504-523_1	LmxM.08_29.2060.1	229.61	296.19	229.61	296.19	0.36598	2217.1	67244	0.25679	0.50905	0.49095	0.9819	0.99989	True
LmxM.19.1200.1_43_0.327096327096327_469-488_1	LmxM.19.1200.1	52.301	67.063	52.301	67.063	0.3527	108.96	3309.7	0.25659	0.51275	0.48725	0.97451	0.99989	True
LmxM.01.0070.1_38_0.0755555555555556_132-151_1	LmxM.01.0070.1	287.84	371.64	287.84	371.64	0.36751	3511.1	1.0666e+05	0.25658	0.50828	0.49172	0.98343	0.99989	True
LmxM.33.1400.1_57_0.32545045045045_280-299_1	LmxM.33.1400.1-LmxM.33.1415.1	121.66	156.48	121.66	156.48	0.36045	606.05	18418	0.25654	0.51072	0.48928	0.97857	0.99989	True
LmxM.22.0260.1_67_0.478209658421673_402-421_1	LmxM.22.0260.1	147.63	190.01	147.63	190.01	0.36194	898.1	27317	0.25642	0.51014	0.48986	0.97973	0.99989	True
LmxM.28.1010.1_38_0.0626780626780627_19-38_1	LmxM.28.1010.1-LmxM.28.1011.1-LmxM.28.1030.1	147.63	190.01	147.63	190.01	0.36194	898.1	27317	0.25642	0.51014	0.48986	0.97973	0.99989	True
LmxM.27.0480.1_43_0.245525727069351_434-453_1	LmxM.27.0480.1	95.7	122.95	95.7	122.95	0.35816	371.25	11297	0.25637	0.51127	0.48873	0.97747	0.99989	True
LmxM.23.1025.1_33_0.255077658303465_423-442_1	LmxM.23.1025.1	37.093	47.503	37.093	47.503	0.34855	54.183	1650.9	0.25621	0.51316	0.48684	0.97368	0.99989	True
LmxM.32.0935.1_52_0.267272727272727_445-426_0	LmxM.32.0935.1	37.093	47.503	37.093	47.503	0.34855	54.183	1650.9	0.25621	0.51316	0.48684	0.97368	0.99989	True
LmxM.11.0270.1_71_0.446050096339114_459-478_1	LmxM.11.0270.1	402.09	519.74	402.09	519.74	0.36946	6920.7	2.1106e+05	0.25609	0.50704	0.49296	0.98593	0.99989	True
LmxM.26.1530.1_29_0.160606060606061_103-122_1	LmxM.26.1530.1	82.717	106.18	82.717	106.18	0.35648	275.32	8397	0.25608	0.51149	0.48851	0.97703	0.99989	True
LmxM.23.1330.1_29_0.103376906318083_942-961_1	LmxM.23.1330.1	123.89	159.27	123.89	159.27	0.35988	626.01	19111	0.25596	0.51039	0.48961	0.97921	0.99989	True
LmxM.25.1000.1_29_0.104523495827844_233-252_1	LmxM.25.1000.1	223.3	287.81	223.3	287.81	0.3647	2080.9	63529	0.25595	0.50873	0.49127	0.98254	0.99989	True
LmxM.17.1440.1_38_0.142285041224971_598-617_1	LmxM.17.1440.1	110.91	142.51	110.91	142.51	0.35883	499.3	15253	0.25587	0.51065	0.48935	0.97871	0.99989	True
LmxM.28.3000.1_57_0.292534722222222_328-347_1	LmxM.28.3000.1	110.91	142.51	110.91	142.51	0.35883	499.3	15253	0.25587	0.51065	0.48935	0.97871	0.99989	True
LmxM.06.0320.1_52_0.386640976236352_1201-1220_1	LmxM.06.0320.1	162.84	209.57	162.84	209.57	0.36204	1092	33362	0.25586	0.5096	0.4904	0.98081	0.99989	True
LmxM.06.0660.1_14_0.233595800524934_438-457_1	LmxM.06.0660.1	162.84	209.57	162.84	209.57	0.36204	1092	33362	0.25586	0.5096	0.4904	0.98081	0.99989	True
LmxM.13.0170.1_29_0.185897435897436_355-336_0	LmxM.13.0170.1	236.28	304.58	236.28	304.58	0.36493	2332.1	71294	0.25578	0.50848	0.49152	0.98303	0.99989	True
LmxM.36.5060.1_29_0.073318216175359_92-111_1	LmxM.36.5060.1	69.735	89.417	69.735	89.417	0.35418	193.7	5934.6	0.2555	0.51161	0.48839	0.97677	0.99989	True
LmxM.22.0490.1_63_0.439226519337017_958-939_0	LmxM.22.0490.1	54.527	69.857	54.527	69.857	0.35173	117.51	3601.5	0.25545	0.51213	0.48787	0.97575	0.99989	True
LmxM.31.1050.1_86_0.44336569579288_266-285_1	LmxM.31.1050.1	126.12	162.07	126.12	162.07	0.35933	646.29	19817	0.2554	0.51008	0.48992	0.97984	0.99989	True
LmxM.20.1660.1_71_0.233498349834983_273-292_1	LmxM.20.1660.1	178.05	229.13	178.05	229.13	0.36213	1304.9	40025	0.25535	0.5091	0.4909	0.9818	0.99989	True
LmxM.20.0140.1_43_0.021655701754386_72-91_1	LmxM.20.0140.1	178.05	229.13	178.05	229.13	0.36213	1304.9	40025	0.25535	0.5091	0.4909	0.9818	0.99989	True
LmxM.24.1720.1_52_0.0873590982286634_207-226_1	LmxM.24.1720.1	84.943	108.98	84.943	108.98	0.35576	288.82	8862.9	0.2553	0.51105	0.48895	0.9779	0.99989	True
LmxM.23.0980.1_52_0.274122807017544_243-262_1	LmxM.23.0980.1	84.943	108.98	84.943	108.98	0.35576	288.82	8862.9	0.2553	0.51105	0.48895	0.9779	0.99989	True
LmxM.14.0880.1_29_0.0952380952380952_303-322_1	LmxM.14.0880.1	84.943	108.98	84.943	108.98	0.35576	288.82	8862.9	0.2553	0.51105	0.48895	0.9779	0.99989	True
LmxM.32.2430.1_33_0.398974358974359_771-790_1	LmxM.32.2430.1	84.943	108.98	84.943	108.98	0.35576	288.82	8862.9	0.2553	0.51105	0.48895	0.9779	0.99989	True
LmxM.18.1100.1_57_0.234195402298851_159-178_1	LmxM.18.1100.1	84.943	108.98	84.943	108.98	0.35576	288.82	8862.9	0.2553	0.51105	0.48895	0.9779	0.99989	True
LmxM.20.1480.1_0_0.0942760942760943_273-292_1	LmxM.20.1480.1	113.13	145.3	113.13	145.3	0.35824	517.44	15883	0.25526	0.5103	0.4897	0.97939	0.99989	True
LmxM.12.0550.1_19_0.156666666666667_231-250_1	LmxM.12.0550.1	298.97	385.61	298.97	385.61	0.36607	3753.5	1.1525e+05	0.25522	0.50752	0.49248	0.98496	0.99989	True
LmxM.13.0030.1_67_0.343234323432343_198-217_1	LmxM.13.0030.1	2382.8	3104.4	2382.8	3104.4	0.38151	2.6035e+05	8.0052e+06	0.25504	0.50092	0.49908	0.99816	0.99989	True
LmxM.36.1560.1_86_0.433201058201058_645-664_1	LmxM.36.1560.1	167.29	215.16	167.29	215.16	0.36116	1145.8	35248	0.25498	0.5091	0.4909	0.9818	0.99989	True
LmxM.13.1250.1_43_0.302445302445302_228-247_1	LmxM.13.1250.1	141.32	181.63	141.32	181.63	0.35973	812.23	24992	0.25495	0.50956	0.49044	0.98088	0.99989	True
LmxM.07.0760.1_29_0.255411255411255_994-1013_1	LmxM.07.0760.1	128.34	164.86	128.34	164.86	0.35881	666.9	20536	0.25485	0.50978	0.49022	0.98045	0.99989	True
LmxM.21.0960.1_29_0.169227188081937_724-743_1	LmxM.21.0960.1	290.44	374.43	290.44	374.43	0.36537	3527.7	1.0864e+05	0.25484	0.50743	0.49257	0.98514	0.99989	True
LmxM.05.1020.1_0_0.188405797101449_515-534_1	LmxM.05.1020.1	206.24	265.46	206.24	265.46	0.36262	1753.5	54018	0.2548	0.50842	0.49158	0.98316	0.99989	True
LmxM.31.1370.1_0_0.108322877457131_255-274_1	LmxM.31.1370.1	39.318	50.297	39.318	50.297	0.34744	60.265	1857.2	0.25475	0.51239	0.48761	0.97523	0.99989	True
LmxM.33.1300.1_52_0.0148148148148148_45133_1	LmxM.33.1300.1	39.318	50.297	39.318	50.297	0.34744	60.265	1857.2	0.25475	0.51239	0.48761	0.97523	0.99989	True
LmxM.20.1360.1_14_0.396396396396396_480-499_1	LmxM.20.1360.1	71.96	92.211	71.96	92.211	0.3534	205.05	6325.8	0.25462	0.51113	0.48887	0.97775	0.99989	True
LmxM.27.0620.1_52_0.240277777777778_339-358_1	LmxM.27.0620.1	169.51	217.95	169.51	217.95	0.36073	1173.2	36211	0.25455	0.50886	0.49114	0.98228	0.99989	True
LmxM.04.0380.1_14_0.243879472693032_255-274_1	LmxM.04.0380.1	87.168	111.77	87.168	111.77	0.35507	302.65	9341.7	0.25455	0.51064	0.48936	0.97873	0.99989	True
LmxM.36.3680.1_57_0.10838445807771_329-310_0	LmxM.36.3680.1	87.168	111.77	87.168	111.77	0.35507	302.65	9341.7	0.25455	0.51064	0.48936	0.97873	0.99989	True
LmxM.32.2750.1_29_0.0148342059336824_58-39_0	LmxM.32.2750.1	143.55	184.42	143.55	184.42	0.35925	835.31	25800	0.25446	0.50928	0.49072	0.98143	0.99989	True
LmxM.24.1640.1_43_0.238505747126437_412-431_1	LmxM.24.1640.1	143.55	184.42	143.55	184.42	0.35925	835.31	25800	0.25446	0.50928	0.49072	0.98143	0.99989	True
LmxM.28.0770.1_43_0.0840277777777778_111-130_1	LmxM.28.0770.1	56.752	72.651	56.752	72.651	0.35084	126.39	3906	0.2544	0.51154	0.48846	0.97691	0.99989	True
LmxM.29.2710.1_0_0.0608351331893449_162-181_1	LmxM.29.2710.1	56.752	72.651	56.752	72.651	0.35084	126.39	3906	0.2544	0.51154	0.48846	0.97691	0.99989	True
LmxM.14.0660.1_43_0.0608187134502924_42-61_1	LmxM.14.0660.1	221.44	285.02	221.44	285.02	0.36265	2020.7	62457	0.25438	0.50801	0.49199	0.98398	0.99989	True
Non-targeting-498	Non-target-177	102.38	131.33	102.38	131.33	0.35625	419.19	12959	0.25435	0.51014	0.48986	0.97973	0.99989	True
LmxM.27.0490.1_14_0.31932059447983_2261-2242_0	LmxM.27.0490.1-LmxM.27.0510.1	130.57	167.66	130.57	167.66	0.35829	687.83	21268	0.25433	0.50948	0.49052	0.98104	0.99989	True
LmxM.18.0050.1_14_0.0947008547008547_266-285_1	LmxM.18.0050.1	234.43	301.78	234.43	301.78	0.363	2268.4	70157	0.2543	0.5078	0.4922	0.9844	0.99989	True
LmxM.29.2320.1_52_0.0456238361266294_38-57_1	LmxM.29.2320.1	117.58	150.89	117.58	150.89	0.35712	554.67	17181	0.2541	0.50965	0.49035	0.98069	0.99989	True
LmxM.04.0030.1_29_0.105289421157685_204-223_1	LmxM.04.0030.1	273.37	352.08	273.37	352.08	0.36385	3097.2	96007	0.25401	0.50721	0.49279	0.98558	0.99989	True
Non-targeting-256	Non-target-34	273.37	352.08	273.37	352.08	0.36385	3097.2	96007	0.25401	0.50721	0.49279	0.98558	0.99989	True
LmxM.11.1080.1_67_0.412951167728238_772-791_1	LmxM.11.1080.1	89.394	114.57	89.394	114.57	0.35442	316.81	9833.4	0.25384	0.51024	0.48976	0.97952	0.99989	True
LmxM.22.0040.1_29_0.0671296296296296_55-74_1	LmxM.22.0040.1	132.79	170.45	132.79	170.45	0.3578	709.09	22013	0.25382	0.50919	0.49081	0.98162	0.99989	True
LmxM.30.2750.1_43_0.262121212121212_339-358_1	LmxM.30.2750.1	132.79	170.45	132.79	170.45	0.3578	709.09	22013	0.25382	0.50919	0.49081	0.98162	0.99989	True
LmxM.34.2310.1_43_0.230254350736278_169-188_1	LmxM.34.2310.1	405.05	522.53	405.05	522.53	0.3666	6900.4	2.1426e+05	0.2538	0.50592	0.49408	0.98816	0.99989	True
LmxM.36.2840.1_43_0.0247236765561373_76-95_1	LmxM.36.2840.1	74.186	95.006	74.186	95.006	0.35266	216.73	6729.8	0.25379	0.51067	0.48933	0.97867	0.99989	True
LmxM.24.1650.1_38_0.0475297060662914_70-89_1	LmxM.24.1650.1	74.186	95.006	74.186	95.006	0.35266	216.73	6729.8	0.25379	0.51067	0.48933	0.97867	0.99989	True
LmxM.29.1880.1_57_0.210084033613445_83-64_0	LmxM.29.1880.1	74.186	95.006	74.186	95.006	0.35266	216.73	6729.8	0.25379	0.51067	0.48933	0.97867	0.99989	True
LmxM.09.0760.1_14_0.150738435249603_2461-2480_1	LmxM.09.0760.1	212.91	273.84	212.91	273.84	0.36157	1856	57646	0.25376	0.50783	0.49217	0.98434	0.99989	True
LmxM.32.2590.1_43_0.213586097946288_669-688_1	LmxM.32.2590.1	275.6	354.87	275.6	354.87	0.36356	3142.2	97609	0.25374	0.50706	0.49294	0.98588	0.99989	True
LmxM.29.3040.1_43_0.458646616541353_741-722_0	LmxM.29.3040.1	104.6	134.13	104.6	134.13	0.35566	435.82	13539	0.25373	0.50979	0.49021	0.98042	0.99989	True
LmxM.20.0430.1_19_0.165407220822838_387-406_1	LmxM.20.0430.1	312.32	402.38	312.32	402.38	0.36448	4054.9	1.26e+05	0.2537	0.50666	0.49334	0.98667	0.99989	True
LmxM.04.1200.1_43_0.187943262411348_96-115_1	LmxM.04.1200.1	372.78	480.62	372.78	480.62	0.36568	5814	1.8084e+05	0.25357	0.50607	0.49393	0.98787	0.99989	True
LmxM.31.0600.1_29_0.122482531853679_291-310_1	LmxM.31.0600.1	41.544	53.091	41.544	53.091	0.34644	66.671	2076	0.25344	0.51168	0.48832	0.97665	0.99989	True
LmxM.36.1700.1_74_0.463132236441194_756-775_1	LmxM.36.1700.1	41.544	53.091	41.544	53.091	0.34644	66.671	2076	0.25344	0.51168	0.48832	0.97665	0.99989	True
LmxM.33.1290.1_52_0.272943414170233_571-590_1	LmxM.33.1290.1	41.544	53.091	41.544	53.091	0.34644	66.671	2076	0.25344	0.51168	0.48832	0.97665	0.99989	True
LmxM.11.1370.1_29_0.245557350565428_467-448_0	LmxM.11.1370.1	215.14	276.63	215.14	276.63	0.36123	1890.8	58882	0.25343	0.50764	0.49236	0.98472	0.99989	True
LmxM.25.0550.1_38_0.0897435897435897_185-166_0	LmxM.25.0550.1	176.19	226.34	176.19	226.34	0.35952	1257.3	39179	0.25334	0.50818	0.49182	0.98365	0.99989	True
LmxM.11.0180.1_43_0.180272108843537_102-121_1	LmxM.11.0180.1	135.02	173.25	135.02	173.25	0.35732	730.67	22772	0.25333	0.50891	0.49109	0.98217	0.99989	True
LmxM.36.3730.1_52_0.276556776556777_148-167_1	LmxM.36.3730.1	91.619	117.36	91.619	117.36	0.35379	331.29	10338	0.25316	0.50986	0.49014	0.98029	0.99989	True
LmxM.12.0320.1_14_0.368649318463445_3576-3557_0	LmxM.12.0320.1	217.36	279.43	217.36	279.43	0.36089	1926	60132	0.2531	0.50745	0.49255	0.98509	0.99989	True
LmxM.08_29.2760.1_33_0.115992970123023_207-188_0	LmxM.08_29.2760.1	230.35	296.19	230.35	296.19	0.36135	2167.9	67688	0.25309	0.50728	0.49272	0.98543	0.99989	True
LmxM.36.6280.1_43_0.372134038800705_636-617_0	LmxM.36.6280.1	150.23	192.81	150.23	192.81	0.3579	906.5	28306	0.25308	0.5085	0.4915	0.98299	0.99989	True
LmxM.07.0230.1_52_0.286111111111111_99-118_1	LmxM.07.0230.1	204.38	262.66	204.38	262.66	0.36038	1698.3	53032	0.25308	0.50763	0.49237	0.98475	0.99989	True
LmxM.29.1100.1_34_0.197368421052632_184-165_0	LmxM.29.1100.1	256.31	329.73	256.31	329.73	0.36212	2694.8	84173	0.25304	0.50694	0.49306	0.98612	0.99989	True
LmxM.18.0640.1_19_0.128676470588235_110-91_0	LmxM.18.0640.1	122.04	156.48	122.04	156.48	0.35609	593.2	18532	0.25302	0.50904	0.49096	0.98192	0.99989	True
LmxM.33.2390.1_57_0.435897435897436_234-253_1	LmxM.33.2390.1	122.04	156.48	122.04	156.48	0.35609	593.2	18532	0.25302	0.50904	0.49096	0.98192	0.99989	True
LmxM.22.0640.1_33_0.170896785109983_918-899_0	LmxM.22.0640.1	122.04	156.48	122.04	156.48	0.35609	593.2	18532	0.25302	0.50904	0.49096	0.98192	0.99989	True
LmxM.34.0840.1_19_0.0517647058823529_69-50_0	LmxM.34.0840.1	122.04	156.48	122.04	156.48	0.35609	593.2	18532	0.25302	0.50904	0.49096	0.98192	0.99989	True
LmxM.36.4120.1_67_0.291891891891892_173-154_0	LmxM.36.4120.1	122.04	156.48	122.04	156.48	0.35609	593.2	18532	0.25302	0.50904	0.49096	0.98192	0.99989	True
LmxM.36.2740.1_33_0.330392156862745_1016-997_0	LmxM.36.2740.1	122.04	156.48	122.04	156.48	0.35609	593.2	18532	0.25302	0.50904	0.49096	0.98192	0.99989	True
LmxM.14.0780.1_52_0.274509803921569_150-169_1	LmxM.14.0780.1	76.411	97.8	76.411	97.8	0.35196	228.74	7146.6	0.25301	0.51022	0.48978	0.97955	0.99989	True
LmxM.03.0930.1_52_0.209169054441261_442-423_0	LmxM.03.0930.1	269.29	346.49	269.29	346.49	0.36244	2979.7	93105	0.253	0.50677	0.49323	0.98645	0.99989	True
LmxM.28.2140.1_19_0.179946879150066_264-283_1	LmxM.28.2140.1	855.36	1106.5	855.36	1106.5	0.37106	31544	9.8648e+05	0.25289	0.50316	0.49684	0.99369	0.99989	True
LmxM.33.2580.1_67_0.428802588996764_258-277_1	LmxM.33.2580.1	295.26	380.02	295.26	380.02	0.36302	3592.4	1.1235e+05	0.25288	0.50644	0.49356	0.98711	0.99989	True
LmxM.36.1680.1_43_0.0693912303107705_154-173_1	LmxM.36.1680.1	137.24	176.04	137.24	176.04	0.35686	752.57	23543	0.25285	0.50864	0.49136	0.98272	0.99989	True
LmxM.33.3780.1_0_0.015712682379349_21-40_1	LmxM.33.3780.1	137.24	176.04	137.24	176.04	0.35686	752.57	23543	0.25285	0.50864	0.49136	0.98272	0.99989	True
LmxM.11.0920.1_48_0.467629748528625_870-889_1	LmxM.11.0920.1	165.43	212.37	165.43	212.37	0.35837	1101.3	34456	0.25283	0.50811	0.49189	0.98377	0.99989	True
LmxM.04.0530.1_81_0.461011139674379_528-547_1	LmxM.04.0530.1	258.54	332.52	258.54	332.52	0.36183	2736.7	85672	0.25276	0.50678	0.49322	0.98643	0.99989	True
LmxM.31.0340.1_43_0.113659531090724_214-233_1	LmxM.31.0340.1	193.62	248.69	193.62	248.69	0.35945	1516.2	47493	0.25268	0.50759	0.49241	0.98482	0.99989	True
LmxM.21.0410.1_38_0.0418666666666667_152-171_1	LmxM.21.0410.1	152.45	195.6	152.45	195.6	0.35748	930.88	29167	0.25265	0.50825	0.49175	0.98349	0.99989	True
LmxM.24.0640.1_52_0.175317185697809_294-313_1	LmxM.24.0640.1	180.64	231.93	180.64	231.93	0.35877	1315	41224	0.25258	0.50774	0.49226	0.98451	0.99989	True
LmxM.16.1090.1_29_0.43923773820681_2807-2826_1	LmxM.16.1090.1	180.64	231.93	180.64	231.93	0.35877	1315	41224	0.25258	0.50774	0.49226	0.98451	0.99989	True
LmxM.10.0219.1_29_0.105691056910569_87-106_1	LmxM.10.0219.1	558.62	720.93	558.62	720.93	0.3674	13172	4.1311e+05	0.25252	0.50432	0.49568	0.99136	0.99989	True
LmxM.07.0400.1_43_0.141067538126362_251-270_1	LmxM.07.0400.1	360.17	463.85	360.17	463.85	0.36408	5374.7	1.6857e+05	0.25252	0.50567	0.49433	0.98866	0.99989	True
LmxM.29.2190.1_29_0.212962962962963_312-331_1	LmxM.29.2190.1	93.845	120.15	93.845	120.15	0.3532	346.09	10855	0.25251	0.50949	0.49051	0.98103	0.99989	True
LmxM.36.6340.1_0_0.149268058555316_1869-1850_0	LmxM.36.6340.1	139.47	178.83	139.47	178.83	0.35641	774.8	24328	0.25238	0.50838	0.49162	0.98325	0.99989	True
LmxM.19.0170.1_29_0.0496311200536553_225-206_0	LmxM.19.0170.1	139.47	178.83	139.47	178.83	0.35641	774.8	24328	0.25238	0.50838	0.49162	0.98325	0.99989	True
LmxM.31.3020.1_14_0.192439862542955_438-457_1	LmxM.31.3020.1	195.85	251.49	195.85	251.49	0.3591	1547.6	48614	0.25233	0.50739	0.49261	0.98522	0.99989	True
LmxM.28.1920.1_19_0.178362573099415_54-73_1	LmxM.28.1920.1	195.85	251.49	195.85	251.49	0.3591	1547.6	48614	0.25233	0.50739	0.49261	0.98522	0.99989	True
LmxM.06.0850.1_29_0.0913216108905275_972-953_0	LmxM.06.0850.1	78.637	100.59	78.637	100.59	0.35131	241.06	7576.2	0.25226	0.5098	0.4902	0.98039	0.99989	True
LmxM.31.2750.1_0_0.153005464480874_695-714_1	LmxM.31.2750.1	78.637	100.59	78.637	100.59	0.35131	241.06	7576.2	0.25226	0.5098	0.4902	0.98039	0.99989	True
LmxM.27.0570.1_43_0.365571776155718_594-613_1	LmxM.27.0570.1	78.637	100.59	78.637	100.59	0.35131	241.06	7576.2	0.25226	0.5098	0.4902	0.98039	0.99989	True
LmxM.32.0290.1_52_0.347664543524416_652-671_1	LmxM.32.0290.1	78.637	100.59	78.637	100.59	0.35131	241.06	7576.2	0.25226	0.5098	0.4902	0.98039	0.99989	True
LmxM.03.0840.1_29_0.00853825136612022_18-37_1	LmxM.03.0840.1	43.77	55.886	43.77	55.886	0.34555	73.399	2307.3	0.25224	0.51102	0.48898	0.97795	0.99989	True
LmxM.31.1802.1_52_0.255411255411255_112-131_1	LmxM.31.1802.1	43.77	55.886	43.77	55.886	0.34555	73.399	2307.3	0.25224	0.51102	0.48898	0.97795	0.99989	True
LmxM.16.1150.1_57_0.454046639231824_324-343_1	LmxM.16.1150.1	43.77	55.886	43.77	55.886	0.34555	73.399	2307.3	0.25224	0.51102	0.48898	0.97795	0.99989	True
LmxM.34.3100.1_29_0.0165408126573175_43-62_1	LmxM.34.3100.1	43.77	55.886	43.77	55.886	0.34555	73.399	2307.3	0.25224	0.51102	0.48898	0.97795	0.99989	True
LmxM.08_29.1840.1_29_0.466466466466466_459-478_1	LmxM.08_29.1840.1	154.68	198.39	154.68	198.39	0.35706	955.58	30042	0.25222	0.50801	0.49199	0.98397	0.99989	True
LmxM.08_29.2360.1_57_0.251835535976505_334-353_1	LmxM.08_29.2360.1	182.87	234.72	182.87	234.72	0.3584	1344.3	42267	0.25221	0.50753	0.49247	0.98493	0.99989	True
LmxM.09.0300.1_60_0.278236914600551_198-217_1	LmxM.09.0300.1	126.49	162.07	126.49	162.07	0.35513	633.03	19936	0.25201	0.50846	0.49154	0.98307	0.99989	True
LmxM.25.1970.1_29_0.0254975124378109_79-98_1	LmxM.25.1970.1	96.071	122.95	96.071	122.95	0.35263	361.21	11386	0.25189	0.50913	0.49087	0.98173	0.99989	True
LmxM.11.0670.1_55_0.207317073170732_361-342_0	LmxM.11.0670.1	671.01	866.23	671.01	866.23	0.36793	19055	6.0076e+05	0.25186	0.50343	0.49657	0.99314	0.99989	True
Non-targeting-23	Non-target-30	185.09	237.51	185.09	237.51	0.35805	1374	43323	0.25185	0.50733	0.49267	0.98535	0.99989	True
LmxM.22.1270.1_57_0.49330900243309_807-826_1	LmxM.22.1270.1	156.9	201.19	156.9	201.19	0.35666	980.6	30930	0.25181	0.50778	0.49222	0.98445	0.99989	True
LmxM.24.1890.1_43_0.134449518011162_262-281_1	LmxM.24.1890.1	213.28	273.84	213.28	273.84	0.35907	1833.5	57851	0.25177	0.50688	0.49312	0.98625	0.99989	True
LmxM.31.0250.1_29_0.174593853983167_885-904_1	LmxM.31.0250.1	24.11	30.737	24.11	30.737	0.33789	21.957	693.09	0.25171	0.5115	0.4885	0.97701	0.99989	True
LmxM.20.0400.1_29_0.00734463276836158_45197_1	LmxM.20.0400.1	24.11	30.737	24.11	30.737	0.33789	21.957	693.09	0.25171	0.5115	0.4885	0.97701	0.99989	True
LmxM.29.1310.1_14_0.366276803118908_1872-1891_1	LmxM.29.1310.1	172.11	220.75	172.11	220.75	0.35723	1182.8	37351	0.25166	0.50745	0.49255	0.98511	0.99989	True
LmxM.13.0210.1_14_0.297904191616766_601-582_0	LmxM.13.0210.1	382.06	491.79	382.06	491.79	0.36343	6021.1	1.9015e+05	0.25166	0.50508	0.49492	0.98985	0.99989	True
LmxM.30.2440.1_34_0.0909090909090909_63-44_0	LmxM.30.2440.1	63.429	81.034	63.429	81.034	0.34852	154.97	4895.3	0.25163	0.51	0.49	0.98001	0.99989	True
LmxM.27.0660.1_43_0.263916175507531_397-416_1	LmxM.27.0660.1	63.429	81.034	63.429	81.034	0.34852	154.97	4895.3	0.25163	0.51	0.49	0.98001	0.99989	True
LmxM.04.0190.1_33_0.204225352112676_438-419_0	LmxM.04.0190.1	80.863	103.39	80.863	103.39	0.35069	253.71	8018.5	0.25156	0.5094	0.4906	0.98119	0.99989	True
Non-targeting-624	Non-target-126	80.863	103.39	80.863	103.39	0.35069	253.71	8018.5	0.25156	0.5094	0.4906	0.98119	0.99989	True
LmxM.05.0290.1_0_0.0644718792866941_87-106_1	LmxM.05.0290.1	228.49	293.4	228.49	293.4	0.35933	2106.5	66580	0.25155	0.50657	0.49343	0.98686	0.99989	True
LmxM.34.3870.1_0_0.0128205128205128_45197_1	LmxM.34.3870.1	128.71	164.86	128.71	164.86	0.35467	653.43	20657	0.25152	0.50819	0.49181	0.98362	0.99989	True
LmxM.36.0580.1_19_0.0182555780933063_34-15_0	LmxM.36.0580.1	282.65	363.26	282.65	363.26	0.36086	3248.9	1.0277e+05	0.25145	0.50589	0.49411	0.98822	0.99989	True
LmxM.04.0410.1_0_0.109184328837508_335-354_1	LmxM.04.0410.1	159.13	203.98	159.13	203.98	0.35627	1005.9	31831	0.25141	0.50755	0.49245	0.98491	0.99989	True
LmxM.20.0220.1_33_0.26_746-727_0	LmxM.20.0220.1	271.89	349.29	271.89	349.29	0.36021	2995	94946	0.25117	0.50588	0.49412	0.98825	0.99989	True
LmxM.19.0440.1_52_0.148253068932956_147-166_1	LmxM.19.0440.1	189.54	243.1	189.54	243.1	0.35736	1434.2	45474	0.25115	0.50693	0.49307	0.98614	0.99989	True
LmxM.22.1320.1_29_0.369162845984038_4339-4358_1	LmxM.22.1320.1	258.91	332.52	258.91	332.52	0.35977	2709.3	85923	0.25113	0.506	0.494	0.988	0.99989	True
LmxM.15.0320.1_0_0.119471044231646_258-277_1	LmxM.15.0320.1	146.15	187.22	146.15	187.22	0.35515	843.41	26761	0.25107	0.50762	0.49238	0.98476	0.99989	True
LmxM.32.2460.1_29_0.0924343146565369_285-304_1	LmxM.32.2460.1	161.35	206.78	161.35	206.78	0.35589	1031.6	32745	0.25102	0.50732	0.49268	0.98536	0.99989	True
LmxM.33.2240.1_38_0.0442752397067118_150-169_1	LmxM.33.2240.1	339.03	435.91	339.03	435.91	0.36167	4692.8	1.4898e+05	0.25099	0.50513	0.49487	0.98975	0.99989	True
LmxM.33.3020.1_19_0.139096406972608_386-405_1	LmxM.33.3020.1	232.94	298.99	232.94	298.99	0.35875	2181	69254	0.25097	0.50624	0.49376	0.98752	0.99989	True
LmxM.09.1250.1_67_0.407207207207207_223-242_1	LmxM.09.1250.1	176.56	226.34	176.56	226.34	0.35651	1238.8	39347	0.25093	0.50702	0.49298	0.98595	0.99989	True
LmxM.29.0050.1_0_0.172127566622979_389-408_1	LmxM.29.0050.1	83.088	106.18	83.088	106.18	0.3501	266.68	8473.8	0.25088	0.50902	0.49098	0.98196	0.99989	True
LmxM.23.0810.1_0_0.125641025641026_189-208_1	LmxM.23.0810.1	219.96	282.22	219.96	282.22	0.35815	1938.3	61606	0.25085	0.50635	0.49365	0.9873	0.99989	True
LmxM.19.0940.1_43_0.217635066258919_423-442_1	LmxM.19.0940.1	65.654	83.829	65.654	83.829	0.34785	165.15	5250.5	0.25081	0.50954	0.49046	0.98092	0.99989	True
LmxM.31.2430.1_29_0.396940418679549_484-503_1	LmxM.31.2430.1	100.52	128.54	100.52	128.54	0.35158	392.43	12485	0.25072	0.50846	0.49154	0.98307	0.99989	True
LmxM.29.3670.1_29_0.464367816091954_198-217_1	LmxM.29.3670.1	148.37	190.01	148.37	190.01	0.35475	866.93	27598	0.25065	0.50738	0.49262	0.98523	0.99989	True
LmxM.28.0030.1_0_0.132716049382716_169-188_1	LmxM.28.0030.1	133.16	170.45	133.16	170.45	0.35381	695.19	22139	0.25061	0.50766	0.49234	0.98468	0.99989	True
LmxM.20.1730.1_43_0.33969769291965_420-439_1	LmxM.20.1730.1	117.96	150.89	117.96	150.89	0.35262	542.39	17292	0.25047	0.50792	0.49208	0.98416	0.99989	True
LmxM.24.1140.1_43_0.078740157480315_100-81_0	LmxM.24.1140.1	117.96	150.89	117.96	150.89	0.35262	542.39	17292	0.25047	0.50792	0.49208	0.98416	0.99989	True
LmxM.36.4100.1_29_0.0271554650373388_124-105_0	LmxM.36.4100.1	117.96	150.89	117.96	150.89	0.35262	542.39	17292	0.25047	0.50792	0.49208	0.98416	0.99989	True
LmxM.32.1040.1_43_0.395417590539542_528-547_1	LmxM.32.1040.1	358.69	461.06	358.69	461.06	0.36132	5239.7	1.6716e+05	0.25038	0.50466	0.49534	0.99067	0.99989	True
LmxM.05.0330.1_29_0.301429046194749_896-915_1	LmxM.05.0330.1	165.81	212.37	165.81	212.37	0.35516	1083.9	34613	0.25026	0.50689	0.49311	0.98623	0.99989	True
LmxM.34.5220.1_34_0.0480668756530825_39-58_1	LmxM.34.5220.1	102.75	131.33	102.75	131.33	0.35108	408.52	13055	0.25017	0.50815	0.49185	0.98371	0.99989	True
LmxM.07.0831.1_0_0.00469483568075117_23-42_1	LmxM.07.0831.1	135.39	173.25	135.39	173.25	0.35339	716.56	22899	0.25017	0.50741	0.49259	0.98519	0.99989	True
LmxM.26.1230.1_14_0.0350010972130788_309-328_1	LmxM.26.1230.1	48.221	61.474	48.221	61.474	0.34399	87.827	2807.3	0.25014	0.50986	0.49014	0.98028	0.99989	True
LmxM.36.6960.1_0_0.0118074477747502_45197_1	LmxM.36.6960.1	67.88	86.623	67.88	86.623	0.34722	175.65	5618.3	0.25005	0.5091	0.4909	0.9818	0.99989	True
LmxM.25.0340.1_57_0.386283408976299_758-777_1	LmxM.25.0340.1	120.18	153.69	120.18	153.69	0.35218	561.28	17963	0.24998	0.50764	0.49236	0.98471	0.99989	True
LmxM.07.1000.1_57_0.0935513169845595_94-113_1	LmxM.07.1000.1	168.03	215.16	168.03	215.16	0.35481	1110.6	35567	0.2499	0.50667	0.49333	0.98665	0.99989	True
LmxM.28.1960.1_67_0.383944153577661_869-888_1	LmxM.28.1960.1	168.03	215.16	168.03	215.16	0.35481	1110.6	35567	0.2499	0.50667	0.49333	0.98665	0.99989	True
LmxM.16.0310.1_0_0.00628930817610063_45197_1	LmxM.16.0310.1	183.24	234.72	183.24	234.72	0.3555	1325.1	42442	0.24989	0.50642	0.49358	0.98715	0.99989	True
LmxM.06.1270.1_89_0.413907284768212_386-367_0	LmxM.06.1270.1	152.82	195.6	152.82	195.6	0.35399	914.94	29312	0.24986	0.50692	0.49308	0.98616	0.99989	True
LmxM.27.0720.1_67_0.219255663430421_261-280_1	LmxM.27.0720.1	213.66	273.84	213.66	273.84	0.35657	1811.1	58056	0.24978	0.50593	0.49407	0.98815	0.99989	True
LmxM.34.2380.1_29_0.111831053515719_460-479_1	LmxM.34.2380.1	137.61	176.04	137.61	176.04	0.35299	738.25	23673	0.24974	0.50716	0.49284	0.98568	0.99989	True
LmxM.14.0520.1_29_0.0666666666666667_18-37_1	LmxM.14.0520.1	137.61	176.04	137.61	176.04	0.35299	738.25	23673	0.24974	0.50716	0.49284	0.98568	0.99989	True
LmxM.29.2450.1_52_0.241345202769535_241-260_1	LmxM.29.2450.1	544.89	701.37	544.89	701.37	0.3636	12242	3.9264e+05	0.24971	0.50305	0.49695	0.9939	0.99989	True
LmxM.30.3010.1_29_0.0167865707434053_23-42_1	LmxM.30.3010.1	393.56	505.77	393.56	505.77	0.36109	6295.5	2.0202e+05	0.24965	0.50403	0.49597	0.99194	0.99989	True
LmxM.24.1070.1_14_0.305102717031146_2299-2318_1	LmxM.24.1070.1	104.97	134.13	104.97	134.13	0.35061	424.94	13637	0.24965	0.50784	0.49216	0.98432	0.99989	True
Non-targeting-60	Non-target-21	104.97	134.13	104.97	134.13	0.35061	424.94	13637	0.24965	0.50784	0.49216	0.98432	0.99989	True
LmxM.18.0700.1_29_0.12687265917603_267-286_1	LmxM.18.0700.1	244.07	312.96	244.07	312.96	0.35738	2372.8	76173	0.2496	0.50545	0.49455	0.9891	0.99989	True
LmxM.26.0730.1_29_0.185239731631484_1129-1148_1	LmxM.26.0730.1	185.46	237.51	185.46	237.51	0.35517	1354.6	43500	0.24956	0.50623	0.49377	0.98754	0.99989	True
LmxM.08.0270.1_33_0.23621103117506_595-576_0	LmxM.08.0270.1	170.26	217.95	170.26	217.95	0.35447	1137.5	36535	0.24954	0.50647	0.49353	0.98706	0.99989	True
LmxM.17.1260.1_43_0.398518518518518_532-551_1	LmxM.17.1260.1	122.41	156.48	122.41	156.48	0.35175	580.5	18647	0.24952	0.50737	0.49263	0.98525	0.99989	True
LmxM.15.0185.1_52_0.328205128205128_582-563_0	LmxM.15.0185.1	287.47	368.85	287.47	368.85	0.3585	3311	1.0638e+05	0.24949	0.50491	0.49509	0.99018	0.99989	True
LmxM.34.4930.1_38_0.151974288337925_326-345_1	LmxM.34.4930.1	155.05	198.39	155.05	198.39	0.35363	939.43	30189	0.24947	0.5067	0.4933	0.9866	0.99989	True
LmxM.30.1730.1_29_0.137357830271216_150-169_1	LmxM.30.1730.1	155.05	198.39	155.05	198.39	0.35363	939.43	30189	0.24947	0.5067	0.4933	0.9866	0.99989	True
LmxM.19.1350.1_71_0.218333333333333_253-272_1	LmxM.19.1350.1	155.05	198.39	155.05	198.39	0.35363	939.43	30189	0.24947	0.5067	0.4933	0.9866	0.99989	True
LmxM.33.3130.1_43_0.064836003051106_75-94_1	LmxM.33.3130.1	70.106	89.417	70.106	89.417	0.34663	186.47	5998.9	0.24933	0.50869	0.49131	0.98262	0.99989	True
LmxM.15.0020.1_43_0.048845947396672_80-99_1	LmxM.15.0020.1	139.84	178.83	139.84	178.83	0.35261	760.26	24460	0.24933	0.50692	0.49308	0.98616	0.99989	True
LmxM.36.4680.1_0_0.0192972874567632_102-121_1	LmxM.36.4680.1	50.446	64.269	50.446	64.269	0.34332	95.526	3076.1	0.24922	0.50933	0.49067	0.98133	0.99989	True
LmxM.34.1830.1_33_0.233783783783784_522-503_0	LmxM.34.1830.1	218.11	279.43	218.11	279.43	0.356	1880.2	60551	0.2492	0.50559	0.49441	0.98882	0.99989	True
LmxM.18.1540.1_57_0.491758241758242_540-521_0	LmxM.18.1540.1	107.2	136.92	107.2	136.92	0.35015	441.68	14232	0.24914	0.50754	0.49246	0.98491	0.99989	True
LmxM.29.0600.1_14_0.377514367816092_1047-1066_1	LmxM.29.0600.1	157.27	201.19	157.27	201.19	0.35328	964.24	31079	0.2491	0.50648	0.49352	0.98703	0.99989	True
LmxM.27.0430.1_29_0.318057828696127_575-594_1	LmxM.27.0430.1	89.765	114.57	89.765	114.57	0.34851	307.54	9916.6	0.24905	0.50796	0.49204	0.98408	0.99989	True
LmxM.07.1140.1_38_0.182674199623352_90-109_1	LmxM.07.1140.1	441.41	567.24	441.41	567.24	0.36113	7917.1	2.5536e+05	0.24901	0.50337	0.49663	0.99326	0.99989	True
LmxM.25.1660.1_43_0.0356895356895357_94-113_1	LmxM.25.1660.1	235.54	301.78	235.54	301.78	0.3562	2194.1	70838	0.24889	0.50521	0.49479	0.98957	0.99989	True
LmxM.18.0570.1_29_0.317683881064163_1005-1024_1	LmxM.18.0570.1	159.5	203.98	159.5	203.98	0.35293	989.38	31982	0.24874	0.50627	0.49373	0.98746	0.99989	True
LmxM.06.1100.1_71_0.324532453245325_285-304_1	LmxM.06.1100.1	28.562	36.326	28.562	36.326	0.33645	30.141	974.4	0.24873	0.50996	0.49004	0.98008	0.99989	True
LmxM.26.0840.1_0_0.13719298245614_384-403_1	LmxM.26.0840.1	28.562	36.326	28.562	36.326	0.33645	30.141	974.4	0.24873	0.50996	0.49004	0.98008	0.99989	True
LmxM.15.0350.1_38_0.190904547726137_377-396_1	LmxM.15.0350.1	207.35	265.46	207.35	265.46	0.3549	1688.2	54614	0.24865	0.50547	0.49453	0.98905	0.99989	True
LmxM.33.0300.1_60_0.15024091108191_333-352_1	LmxM.33.0300.1	126.86	162.07	126.86	162.07	0.35094	619.9	20055	0.24864	0.50686	0.49314	0.98628	0.99989	True
LmxM.29.3120.1_14_0.108501118568233_87-106_1	LmxM.29.3120.1	126.86	162.07	126.86	162.07	0.35094	619.9	20055	0.24864	0.50686	0.49314	0.98628	0.99989	True
LmxM.12.0320.1_0_0.160161090458488_1558-1539_0	LmxM.12.0320.1	237.77	304.58	237.77	304.58	0.35594	2231.9	72211	0.24863	0.50506	0.49494	0.98987	0.99989	True
LmxM.08_29.1550.1_0_0.138223552894212_270-289_1	LmxM.08_29.1550.1	192.14	245.9	192.14	245.9	0.35425	1444.8	46754	0.24861	0.50568	0.49432	0.98865	0.99989	True
LmxM.07.0805.1_67_0.401895206243032_718-737_1	LmxM.07.0805.1	144.29	184.42	144.29	184.42	0.35187	805.26	26073	0.24854	0.50646	0.49354	0.98709	0.99989	True
LmxM.36.3150.1_0_0.00946969696969697_45007_1	LmxM.36.3150.1	144.29	184.42	144.29	184.42	0.35187	805.26	26073	0.24854	0.50646	0.49354	0.98709	0.99989	True
LmxM.23.0350.1_14_0.359322033898305_324-305_0	LmxM.23.0350.1	91.99	117.36	91.99	117.36	0.34803	321.81	10423	0.24849	0.50763	0.49237	0.98474	0.99989	True
LmxM.28.0360.1_29_0.251157407407407_208-227_1	LmxM.28.0360.1	91.99	117.36	91.99	117.36	0.34803	321.81	10423	0.24849	0.50763	0.49237	0.98474	0.99989	True
LmxM.33.3110.1_43_0.297333333333333_216-235_1	LmxM.33.3110.1	621.31	799.17	621.31	799.17	0.36267	15817	5.1336e+05	0.24824	0.50193	0.49807	0.99614	0.99989	True
LmxM.34.4150.1_57_0.432404540763674_833-852_1	LmxM.34.4150.1	129.08	164.86	129.08	164.86	0.35055	640.08	20778	0.24822	0.50661	0.49339	0.98678	0.99989	True
LmxM.30.0430.1_29_0.292993630573248_837-818_0	LmxM.30.0430.1	129.08	164.86	129.08	164.86	0.35055	640.08	20778	0.24822	0.50661	0.49339	0.98678	0.99989	True
LmxM.18.0860.1_34_0.037542662116041_106-87_0	LmxM.18.0860.1	179.16	229.13	179.16	229.13	0.35319	1248.6	40537	0.2482	0.50569	0.49431	0.98863	0.99989	True
LmxM.30.1410.1_14_0.224982746721877_1624-1643_1	LmxM.30.1410.1	111.65	142.51	111.65	142.51	0.34929	476.13	15461	0.24817	0.50698	0.49302	0.98604	0.99989	True
LmxM.34.0490.1_29_0.178735288250549_899-880_0	LmxM.34.0490.1	111.65	142.51	111.65	142.51	0.34929	476.13	15461	0.24817	0.50698	0.49302	0.98604	0.99989	True
LmxM.07.1110.1_57_0.24058769513315_252-271_1	LmxM.07.1110.1	316.03	405.17	316.03	405.17	0.35746	3972.9	1.2908e+05	0.24811	0.50396	0.49604	0.99207	0.99989	True
LmxM.34.2630.1_29_0.113351254480287_249-268_1	LmxM.34.2630.1	74.557	95.006	74.557	95.006	0.34556	209.08	6798.4	0.24801	0.50792	0.49208	0.98416	0.99989	True
LmxM.24.1240.1_29_0.412021857923497_747-766_1	LmxM.24.1240.1	74.557	95.006	74.557	95.006	0.34556	209.08	6798.4	0.24801	0.50792	0.49208	0.98416	0.99989	True
LmxM.15.0320.1_14_0.0779753761969904_179-160_0	LmxM.15.0320.1	196.59	251.49	196.59	251.49	0.35367	1506.6	48990	0.24801	0.50532	0.49468	0.98935	0.99989	True
LmxM.26.2560.1_38_0.149580915538362_228-247_1	LmxM.26.2560.1	131.31	167.66	131.31	167.66	0.35018	660.59	21515	0.24781	0.50637	0.49363	0.98726	0.99989	True
LmxM.36.4050.1_71_0.446743295019157_579-598_1	LmxM.36.4050.1	148.74	190.01	148.74	190.01	0.35117	851.56	27739	0.24779	0.50602	0.49398	0.98797	0.99989	True
LmxM.31.0770.1_14_0.387672343876723_1908-1927_1	LmxM.31.0770.1	148.74	190.01	148.74	190.01	0.35117	851.56	27739	0.24779	0.50602	0.49398	0.98797	0.99989	True
LmxM.31.1240.1_29_0.00585437248444932_45260_1	LmxM.31.1240.1	528.57	679.01	528.57	679.01	0.36073	11316	3.6899e+05	0.24765	0.50216	0.49784	0.99568	0.99989	True
LmxM.30.2350.1_0_0.117450365726228_557-576_1	LmxM.30.2350.1	54.898	69.857	54.898	69.857	0.34213	111.89	3651.4	0.24757	0.50838	0.49162	0.98323	0.99989	True
LmxM.24.1140.1_0_0.175853018372703_205-186_0	LmxM.24.1140.1	54.898	69.857	54.898	69.857	0.34213	111.89	3651.4	0.24757	0.50838	0.49162	0.98323	0.99989	True
LmxM.24.1590.1_38_0.162178336325554_264-283_1	LmxM.24.1590.1	30.787	39.12	30.787	39.12	0.33588	34.718	1133.4	0.24751	0.50931	0.49069	0.98139	0.99989	True
LmxM.08_29.0610.1_49_0.349056603773585_669-650_0	LmxM.08_29.0610.1	30.787	39.12	30.787	39.12	0.33588	34.718	1133.4	0.24751	0.50931	0.49069	0.98139	0.99989	True
LmxM.36.4520.1_0_0.173940543959519_546-565_1	LmxM.36.4520.1	76.782	97.8	76.782	97.8	0.34507	220.87	7217.3	0.2474	0.50756	0.49244	0.98488	0.99989	True
LmxM.23.0740.1_52_0.22848200312989_289-308_1	LmxM.23.0740.1	116.1	148.1	116.1	148.1	0.3485	511.88	16743	0.24728	0.50645	0.49355	0.9871	0.99989	True
LmxM.36.4220.1_38_0.182389937106918_315-334_1	LmxM.36.4220.1	116.1	148.1	116.1	148.1	0.3485	511.88	16743	0.24728	0.50645	0.49355	0.9871	0.99989	True
LmxM.27.0980.1_33_0.290335305719921_729-748_1	LmxM.27.0970.1-LmxM.27.0980.1	116.1	148.1	116.1	148.1	0.3485	511.88	16743	0.24728	0.50645	0.49355	0.9871	0.99989	True
LmxM.06.0480.1_57_0.340740740740741_313-332_1	LmxM.06.0480.1	218.48	279.43	218.48	279.43	0.35356	1857.5	60761	0.24727	0.50466	0.49534	0.99067	0.99989	True
LmxM.17.1170.1_52_0.16448087431694_292-311_1	LmxM.17.1170.1	203.27	259.87	203.27	259.87	0.35285	1601.7	52444	0.24715	0.50482	0.49518	0.99036	0.99989	True
LmxM.06.1020.1_57_0.265512265512266_173-192_1	LmxM.06.1020.1	220.7	282.22	220.7	282.22	0.35331	1892.3	62031	0.24701	0.50451	0.49549	0.99098	0.99989	True
LmxM.16.1000.1_29_0.47443291041907_1229-1248_1	LmxM.16.1000.1-LmxM.16.1015.1	188.06	240.31	188.06	240.31	0.35203	1364.9	44751	0.24698	0.50496	0.49504	0.99007	0.99989	True
LmxM.08.0600.1_57_0.0787037037037037_23-42_1	LmxM.08.0600.1	98.667	125.74	98.667	125.74	0.34671	366.55	12021	0.24695	0.50672	0.49328	0.98655	0.99989	True
Non-targeting-365	Non-target-160	118.33	150.89	118.33	150.89	0.34813	530.24	17403	0.24685	0.5062	0.4938	0.9876	0.99989	True
LmxM.18.1320.1_14_0.259687287559483_1149-1130_0	LmxM.18.1320.1	57.123	72.651	57.123	72.651	0.3416	120.56	3958	0.24682	0.50795	0.49205	0.9841	0.99989	True
LmxM.13.0080.1_0_0.157342657342657_680-661_0	LmxM.13.0080.1	57.123	72.651	57.123	72.651	0.3416	120.56	3958	0.24682	0.50795	0.49205	0.9841	0.99989	True
LmxM.34.0680.1_14_0.375381263616558_1718-1737_1	LmxM.34.0680.1	79.008	100.59	79.008	100.59	0.3446	232.99	7649	0.24682	0.50722	0.49278	0.98557	0.99989	True
LmxM.34.2890.1_29_0.0219298245614035_35-54_1	LmxM.34.2890.1	155.42	198.39	155.42	198.39	0.3502	923.42	30336	0.24674	0.50539	0.49461	0.98921	0.99989	True
LmxM.23.0070.1_33_0.3003003003003_306-287_0	LmxM.23.0070.1	190.29	243.1	190.29	243.1	0.35175	1394.8	45838	0.24669	0.50479	0.49521	0.99041	0.99989	True
LmxM.30.2250.1_14_0.312925170068027_319-338_1	LmxM.30.2250.1-LmxM.30.2330.1	225.15	287.81	225.15	287.81	0.35282	1963	64610	0.2465	0.50421	0.49579	0.99158	0.99989	True
LmxM.11.0280.1_14_0.26748549982941_777-796_1	LmxM.11.0280.1	140.21	178.83	140.21	178.83	0.34881	745.87	24592	0.24629	0.50547	0.49453	0.98906	0.99989	True
LmxM.23.0200.1_29_0.471544715447154_229-248_1	LmxM.23.0200.1	81.233	103.39	81.233	103.39	0.34417	245.42	8093.5	0.24627	0.50689	0.49311	0.98623	0.99989	True
LmxM.34.4410.1_29_0.150579150579151_238-219_0	LmxM.34.4410.1	292.66	374.43	292.66	374.43	0.3544	3343.3	1.1034e+05	0.24617	0.50327	0.49673	0.99347	0.99989	True
LmxM.30.1500.1_14_0.261386713083841_897-916_1	LmxM.30.1500.1	177.3	226.34	177.3	226.34	0.35049	1202.1	39685	0.24613	0.50473	0.49527	0.99054	0.99989	True
Non-targeting-836	Non-target-14	59.349	75.446	59.349	75.446	0.34111	129.56	4277.2	0.24613	0.50754	0.49246	0.98491	0.99989	True
LmxM.30.0460g.1_0_0.129761904761905_102-121_1	LmxM.30.0460.1-LmxM.30.0460a.1-LmxM.30.0460c.1-LmxM.30.0460d.1-LmxM.30.0460e.1-LmxM.30.0460g.1	59.349	75.446	59.349	75.446	0.34111	129.56	4277.2	0.24613	0.50754	0.49246	0.98491	0.99989	True
LmxM.15.1420.1_38_0.13610835811034_406-425_1	LmxM.15.1420.1	212.17	271.05	212.17	271.05	0.35183	1733.1	57237	0.24609	0.50419	0.49581	0.99163	0.99989	True
LmxM.26.2700.1_67_0.258706467661692_198-217_1	LmxM.26.2700.1	310.1	396.79	310.1	396.79	0.35464	3757.7	1.2418e+05	0.24601	0.50302	0.49698	0.99396	0.99989	True
LmxM.06.0350.1_48_0.417582417582418_459-440_0	LmxM.06.0350.1	142.44	181.63	142.44	181.63	0.3485	768	25394	0.24594	0.50526	0.49474	0.98949	0.99989	True
LmxM.33.2080.1_0_0.154717649141441_867-886_1	LmxM.33.2080.1	142.44	181.63	142.44	181.63	0.3485	768	25394	0.24594	0.50526	0.49474	0.98949	0.99989	True
LmxM.31.2790.1_43_0.452107279693487_463-482_1	LmxM.31.2790.1	162.1	206.78	162.1	206.78	0.34931	998.2	33053	0.24576	0.50481	0.49519	0.99038	0.99989	True
LmxM.18.0990.1_57_0.412794612794613_609-628_1	LmxM.18.0990.1	162.1	206.78	162.1	206.78	0.34931	998.2	33053	0.24576	0.50481	0.49519	0.99038	0.99989	True
LmxM.36.4390.1_14_0.35108024691358_907-926_1	LmxM.36.4390.1	83.459	106.18	83.459	106.18	0.34375	258.18	8550.9	0.24574	0.50657	0.49343	0.98686	0.99989	True
LmxM.09.1030.1_57_0.47014115092291_429-448_1	LmxM.09.1030.1	266.7	340.9	266.7	340.9	0.35298	2753.2	91282	0.24561	0.50328	0.49672	0.99344	0.99989	True
LmxM.23.1260.1_14_0.25824055882995_1176-1195_1	LmxM.23.1260.1	144.66	184.42	144.66	184.42	0.34819	790.45	26210	0.2456	0.50505	0.49495	0.9899	0.99989	True
LmxM.34.4650.1_43_0.156648451730419_168-187_1	LmxM.34.4650.1	144.66	184.42	144.66	184.42	0.34819	790.45	26210	0.2456	0.50505	0.49495	0.9899	0.99989	True
LmxM.09.0520.1_29_0.137916126242975_314-333_1	LmxM.09.0520.1	181.76	231.93	181.76	231.93	0.34996	1258.5	41744	0.24556	0.50439	0.49561	0.99123	0.99989	True
LmxM.34.0430.1_52_0.331463300607761_704-723_1	LmxM.34.0430.1	181.76	231.93	181.76	231.93	0.34996	1258.5	41744	0.24556	0.50439	0.49561	0.99123	0.99989	True
LmxM.26.0590.1_43_0.0823412698412698_158-177_1	LmxM.26.0590.1	61.574	78.24	61.574	78.24	0.34066	138.87	4609.1	0.24548	0.50716	0.49284	0.98569	0.99989	True
LmxM.25.0570.1_57_0.462793068297655_451-470_1	LmxM.25.0570.1	61.574	78.24	61.574	78.24	0.34066	138.87	4609.1	0.24548	0.50716	0.49284	0.98569	0.99989	True
LmxM.34.1400.1_43_0.271816881258941_185-204_1	LmxM.34.1400.1	61.574	78.24	61.574	78.24	0.34066	138.87	4609.1	0.24548	0.50716	0.49284	0.98569	0.99989	True
LmxM.27.0220.1_19_0.0285714285714286_33-14_0	LmxM.27.0220.1	61.574	78.24	61.574	78.24	0.34066	138.87	4609.1	0.24548	0.50716	0.49284	0.98569	0.99989	True
LmxM.28.0825.1_67_0.351981351981352_141-160_1	LmxM.28.0825.1	35.238	44.709	35.238	44.709	0.33495	44.843	1488.4	0.24547	0.50817	0.49183	0.98366	0.99989	True
LmxM.14.0625.1_29_0.0191740412979351_45133_1	LmxM.14.0625.1	218.85	279.43	218.85	279.43	0.35113	1835	60972	0.24534	0.50374	0.49626	0.99252	0.99989	True
LmxM.31.3555.1_57_0.346354166666667_129-148_1	LmxM.31.3555.1	201.41	257.07	201.41	257.07	0.35047	1549	51473	0.24533	0.50398	0.49602	0.99204	0.99989	True
LmxM.25.2270.1_52_0.357562408223201_484-503_1	LmxM.25.2270.1	127.23	162.07	127.23	162.07	0.34676	606.91	20175	0.24529	0.50526	0.49474	0.98948	0.99989	True
LmxM.36.3991.1_0_0.095045045045045_208-227_1	LmxM.36.3991.1	127.23	162.07	127.23	162.07	0.34676	606.91	20175	0.24529	0.50526	0.49474	0.98948	0.99989	True
LmxM.34.5140.1_29_0.0545876887340302_50-31_0	LmxM.34.5140.1	146.89	187.22	146.89	187.22	0.34789	813.22	27038	0.24526	0.50485	0.49515	0.9903	0.99989	True
LmxM.26.0710.1_43_0.0428934932751727_111-130_1	LmxM.26.0710.1	146.89	187.22	146.89	187.22	0.34789	813.22	27038	0.24526	0.50485	0.49515	0.9903	0.99989	True
LmxM.29.2310.1_0_0.118996415770609_160-179_1	LmxM.29.2310.1	85.685	108.98	85.685	108.98	0.34336	271.27	9021.1	0.24524	0.50627	0.49373	0.98746	0.99989	True
LmxM.25.2110.1_0_0.15171650055371_270-289_1	LmxM.25.2110.1	107.57	136.92	107.57	136.92	0.34521	430.73	14332	0.24516	0.50565	0.49435	0.9887	0.99989	True
LmxM.08_29.2140.1_57_0.269345238095238_171-190_1	LmxM.08_29.2140.1	107.57	136.92	107.57	136.92	0.34521	430.73	14332	0.24516	0.50565	0.49435	0.9887	0.99989	True
LmxM.19.0920.1_29_0.478949975235265_964-983_1	LmxM.19.0920.1	186.21	237.51	186.21	237.51	0.34945	1316.2	43856	0.245	0.50405	0.49595	0.9919	0.99989	True
LmxM.08_29.0690.1_71_0.384707287933094_313-332_1	LmxM.08_29.0690.1	186.21	237.51	186.21	237.51	0.34945	1316.2	43856	0.245	0.50405	0.49595	0.9919	0.99989	True
LmxM.36.0680.1_0_0.18216649251132_516-535_1	LmxM.36.0680.1	432.13	553.27	432.13	553.27	0.35578	7337	2.4453e+05	0.24497	0.5015	0.4985	0.997	0.99989	True
LmxM.09.1260.1_29_0.0893312914752425_169-188_1	LmxM.09.1260.1	149.11	190.01	149.11	190.01	0.3476	836.32	27880	0.24494	0.50465	0.49535	0.99069	0.99989	True
LmxM.36.1640.1_67_0.415830546265329_370-389_1	LmxM.36.1640.1	63.8	81.034	63.8	81.034	0.34024	148.51	4953.6	0.24487	0.50679	0.49321	0.98642	0.99989	True
LmxM.32.3070partial.1_52_0.204134366925065_546-565_1	LmxM.32.3070.1-LmxM.32.3070partial.1	63.8	81.034	63.8	81.034	0.34024	148.51	4953.6	0.24487	0.50679	0.49321	0.98642	0.99989	True
LmxM.01.0740.1_38_0.099910394265233_219-238_1	LmxM.01.0740.1	258.17	329.73	258.17	329.73	0.35175	2560.3	85421	0.24484	0.50301	0.49699	0.99398	0.99989	True
LmxM.32.0610.1_81_0.476190476190476_191-172_0	LmxM.32.0610.1	109.8	139.71	109.8	139.71	0.34488	447.58	14943	0.24476	0.5054	0.4946	0.98919	0.99989	True
LmxM.21.0980.1_29_0.0223949657597631_117-136_1	LmxM.21.0980.1	87.91	111.77	87.91	111.77	0.34298	284.68	9504.2	0.24476	0.50598	0.49402	0.98805	0.99989	True
LmxM.08_29.0160.1_29_0.101754385964912_180-161_0	LmxM.08_29.0160.1	358.32	458.26	358.32	458.26	0.35406	4994.5	1.668e+05	0.24471	0.50196	0.49804	0.99608	0.99989	True
LmxM.30.1270.1_29_0.0302847974328119_148-167_1	LmxM.30.1270.1	151.34	192.81	151.34	192.81	0.34732	859.74	28735	0.24462	0.50446	0.49554	0.99108	0.99989	True
Non-targeting-402	Non-target-27	151.34	192.81	151.34	192.81	0.34732	859.74	28735	0.24462	0.50446	0.49554	0.99108	0.99989	True
LmxM.25.1760.1_14_0.296756383712905_423-442_1	LmxM.25.1760.1	37.464	47.503	37.464	47.503	0.33457	50.391	1684.4	0.24461	0.50767	0.49233	0.98465	0.99989	True
LmxM.09.0560.1_57_0.271229404309252_205-224_1	LmxM.09.0560.1	208.09	265.46	208.09	265.46	0.34977	1645.4	55014	0.24458	0.50353	0.49647	0.99295	0.99989	True
LmxM.29.0260.1_43_0.10938310005184_202-221_1	LmxM.29.0260.1	131.68	167.66	131.68	167.66	0.34614	647.18	21639	0.24457	0.50483	0.49517	0.99035	0.99989	True
LmxM.30.1540.1_71_0.256778309409888_312-331_1	LmxM.30.1540.1	112.02	142.51	112.02	142.51	0.34455	464.76	15566	0.24436	0.50516	0.49484	0.98967	0.99989	True
LmxM.08_29.0610.1_49_0.0560796645702306_110-91_0	LmxM.08_29.0610.1	173.22	220.75	173.22	220.75	0.34798	1129.3	37845	0.24429	0.50392	0.49608	0.99215	0.99989	True
LmxM.28.2550.1_29_0.177093677590202_529-548_1	LmxM.28.2550.1	133.91	170.45	133.91	170.45	0.34585	667.8	22391	0.24423	0.50462	0.49538	0.99076	0.99989	True
LmxM.30.0210.1_48_0.409815168897387_640-659_1	LmxM.30.0210.1-LmxM.30.0211.1	317.14	405.17	317.14	405.17	0.35241	3874.4	1.3001e+05	0.24414	0.50205	0.49795	0.99589	0.99989	True
LmxM.08.0390.1_0_0.0551504954197046_288-307_1	LmxM.08.0390.1	432.5	553.27	432.5	553.27	0.35454	7292.1	2.4496e+05	0.244	0.50104	0.49896	0.99793	0.99989	True
LmxM.01.0480.1_43_0.163063063063063_171-190_1	LmxM.01.0480.1	114.25	145.3	114.25	145.3	0.34424	482.26	16202	0.24399	0.50493	0.49507	0.99014	0.99989	True
LmxM.33.4240.1_29_0.120032441200324_145-164_1	LmxM.33.4240.1	114.25	145.3	114.25	145.3	0.34424	482.26	16202	0.24399	0.50493	0.49507	0.99014	0.99989	True
LmxM.33.2220.1_14_0.387706855791962_813-832_1	LmxM.33.2220.1	114.25	145.3	114.25	145.3	0.34424	482.26	16202	0.24399	0.50493	0.49507	0.99014	0.99989	True
LmxM.29.1560.1_29_0.122752953261428_473-492_1	LmxM.29.1560.1	92.361	117.36	92.361	117.36	0.34228	312.47	10509	0.24386	0.50542	0.49458	0.98915	0.99989	True
LmxM.34.4550.1_0_0.0853603603603604_372-391_1	LmxM.34.4550.1	92.361	117.36	92.361	117.36	0.34228	312.47	10509	0.24386	0.50542	0.49458	0.98915	0.99989	True
LmxM.36.5240.1_14_0.179376083188908_631-612_0	LmxM.36.5240.1	92.361	117.36	92.361	117.36	0.34228	312.47	10509	0.24386	0.50542	0.49458	0.98915	0.99989	True
LmxM.06.0040.1_19_0.155251141552511_130-149_1	LmxM.06.0040.1	269.29	343.7	269.29	343.7	0.3508	2767.9	93105	0.24384	0.50241	0.49759	0.99519	0.99989	True
LmxM.03.0870.1_38_0.0480225988700565_183-202_1	LmxM.03.0870.1	39.689	50.297	39.689	50.297	0.33422	56.262	1892.8	0.24382	0.50721	0.49279	0.98558	0.99989	True
LmxM.20.0960.1_38_0.15457614745871_1697-1678_0	LmxM.20.0960.1	39.689	50.297	39.689	50.297	0.33422	56.262	1892.8	0.24382	0.50721	0.49279	0.98558	0.99989	True
LmxM.26.0055.1_52_0.0935093509350935_75-94_1	LmxM.26.0055.1	179.9	229.13	179.9	229.13	0.34726	1211.8	40880	0.24349	0.50343	0.49657	0.99314	0.99989	True
LmxM.06.0470.1_29_0.0732696206197509_249-268_1	LmxM.06.0470.1	179.9	229.13	179.9	229.13	0.34726	1211.8	40880	0.24349	0.50343	0.49657	0.99314	0.99989	True
LmxM.36.4000.1_52_0.0222222222222222_45070_1	LmxM.36.4000.1	199.56	254.28	199.56	254.28	0.34805	1497.1	50510	0.24348	0.50312	0.49688	0.99375	0.99989	True
LmxM.19.1170.1_38_0.0493827160493827_144-163_1	LmxM.19.1170.1	94.587	120.15	94.587	120.15	0.34196	326.84	11031	0.24343	0.50516	0.49484	0.98967	0.99989	True
LmxM.18.0200.1_57_0.327924273157539_488-469_0	LmxM.18.0200.1	275.97	352.08	275.97	352.08	0.35026	2896.3	97877	0.24327	0.50206	0.49794	0.99587	0.99989	True
LmxM.32.1600.1_14_0.154654654654655_404-423_1	LmxM.32.1600.1	118.7	150.89	118.7	150.89	0.34365	518.23	17514	0.24327	0.50449	0.49551	0.99103	0.99989	True
LmxM.36.4840.1_33_0.285871964679912_1031-1050_1	LmxM.36.4840.1	118.7	150.89	118.7	150.89	0.34365	518.23	17514	0.24327	0.50449	0.49551	0.99103	0.99989	True
LmxM.26.1420.1_14_0.231769752317698_1671-1690_1	LmxM.26.1420.1	70.477	89.417	70.477	89.417	0.33913	179.37	6063.6	0.24324	0.50579	0.49421	0.98842	0.99989	True
LmxM.34.0390.1_33_0.378345498783455_617-636_1	LmxM.34.0390.1	70.477	89.417	70.477	89.417	0.33913	179.37	6063.6	0.24324	0.50579	0.49421	0.98842	0.99989	True
LmxM.08_29.1995.1_29_0.123188405797101_133-152_1	LmxM.08_29.1995.1	96.812	122.95	96.812	122.95	0.34165	341.55	11565	0.24303	0.50491	0.49509	0.99018	0.99989	True
LmxM.30.3190.1_67_0.467893660531697_1137-1156_1	LmxM.30.3190.1	142.81	181.63	142.81	181.63	0.34477	753.53	25529	0.24297	0.50384	0.49616	0.99233	0.99989	True
LmxM.14.0560.1_33_0.346938775510204_515-496_0	LmxM.14.0560.1	164.69	209.57	164.69	209.57	0.3458	1007.1	34141	0.24288	0.5034	0.4966	0.99321	0.99989	True
LmxM.36.4280.1_0_0.0064882400648824_13-32_1	LmxM.36.4280.1	262.99	335.31	262.99	335.31	0.34933	2615.5	88709	0.24283	0.502	0.498	0.996	0.99989	True
LmxM.08.0280.1_67_0.218722659667542_242-261_1	LmxM.08.0280.1	262.99	335.31	262.99	335.31	0.34933	2615.5	88709	0.24283	0.502	0.498	0.996	0.99989	True
LmxM.08_29.0570.1_43_0.357030015797788_897-916_1	LmxM.08_29.0570.1	206.24	262.66	206.24	262.66	0.34742	1592	54018	0.24278	0.50269	0.49731	0.99461	0.99989	True
LmxM.06.1260.1_29_0.171779141104294_339-320_0	LmxM.06.1260.1	206.24	262.66	206.24	262.66	0.34742	1592	54018	0.24278	0.50269	0.49731	0.99461	0.99989	True
LmxM.13.0640.1_33_0.074794315632012_310-291_0	LmxM.13.0640.1	72.702	92.211	72.702	92.211	0.3388	190.31	6459.1	0.24275	0.50548	0.49452	0.98903	0.99989	True
Non-targeting-459	Non-target-94	282.65	360.46	282.65	360.46	0.34975	3027.6	1.0277e+05	0.24273	0.50173	0.49827	0.99654	0.99989	True
LmxM.03.0480.1_29_0.090547263681592_279-260_0	LmxM.03.0480.1	282.65	360.46	282.65	360.46	0.34975	3027.6	1.0277e+05	0.24273	0.50173	0.49827	0.99654	0.99989	True
LmxM.22.1520.1_60_0.115530303030303_52-71_1	LmxM.22.1520.1-LmxM.22.1560.1	166.92	212.37	166.92	212.37	0.34557	1032.7	35089	0.24262	0.50323	0.49677	0.99354	0.99989	True
LmxM.04.0240.1_43_0.207331042382589_175-194_1	LmxM.04.0240.1	188.8	240.31	188.8	240.31	0.34638	1326.4	45112	0.2425	0.50282	0.49718	0.99436	0.99989	True
LmxM.34.3430.1_49_0.0459965928449744_91-72_0	LmxM.34.3430.1	267.44	340.9	267.44	340.9	0.34899	2698.4	91801	0.24246	0.50177	0.49823	0.99646	0.99989	True
LmxM.32.1390.1_14_0.0759637188208617_58-77_1	LmxM.32.1390.1	44.141	55.886	44.141	55.886	0.33364	68.974	2347	0.24244	0.50638	0.49362	0.98725	0.99989	True
LmxM.11.0590.1_57_0.135202492211838_209-228_1	LmxM.11.0590.1	44.141	55.886	44.141	55.886	0.33364	68.974	2347	0.24244	0.50638	0.49362	0.98725	0.99989	True
LmxM.26.2380.1_14_0.170619235836627_2582-2601_1	LmxM.26.2380.1	44.141	55.886	44.141	55.886	0.33364	68.974	2347	0.24244	0.50638	0.49362	0.98725	0.99989	True
LmxM.28.1290.1_0_0.0348484848484849_39-58_1	LmxM.28.1290.1	169.14	215.16	169.14	215.16	0.34535	1058.7	36049	0.24236	0.50307	0.49693	0.99386	0.99989	True
LmxM.12.1130.1_52_0.167099567099567_184-203_1	LmxM.12.1130.1	169.14	215.16	169.14	215.16	0.34535	1058.7	36049	0.24236	0.50307	0.49693	0.99386	0.99989	True
LmxM.30.0700.1_43_0.18961625282167_514-495_0	LmxM.30.0700.1	210.69	268.25	210.69	268.25	0.34702	1656.8	56423	0.24234	0.50242	0.49758	0.99516	0.99989	True
LmxM.29.1360.1_43_0.31211498973306_460-441_0	LmxM.29.1360.1	101.26	128.54	101.26	128.54	0.34107	371.92	12674	0.24226	0.50443	0.49557	0.99114	0.99989	True
LmxM.34.3520.1_71_0.476277372262774_791-772_0	LmxM.34.3520.1	101.26	128.54	101.26	128.54	0.34107	371.92	12674	0.24226	0.50443	0.49557	0.99114	0.99989	True
Non-targeting-335	Non-target-70	101.26	128.54	101.26	128.54	0.34107	371.92	12674	0.24226	0.50443	0.49557	0.99114	0.99989	True
LmxM.01.0250.1_52_0.209166666666667_498-517_1	LmxM.01.0250.1	193.25	245.9	193.25	245.9	0.34596	1385.6	47308	0.24203	0.50253	0.49747	0.99494	0.99989	True
LmxM.22.1650.1_52_0.231433506044905_264-283_1	LmxM.22.1650.1	103.49	131.33	103.49	131.33	0.3408	387.59	13247	0.2419	0.5042	0.4958	0.99159	0.99989	True
LmxM.13.0490.1_14_0.160130718954248_186-205_1	LmxM.13.0490.1	173.59	220.75	173.59	220.75	0.34491	1111.7	38011	0.24186	0.50276	0.49724	0.99449	0.99989	True
LmxM.29.2150.1_57_0.208333333333333_525-544_1	LmxM.29.2150.1	77.153	97.8	77.153	97.8	0.3382	213.14	7288.4	0.24184	0.50491	0.49509	0.99017	0.99989	True
LmxM.30.3160.1_71_0.456589147286822_585-604_1	LmxM.30.3160.1	151.71	192.81	151.71	192.81	0.34382	844.43	28879	0.24183	0.50313	0.49687	0.99375	0.99989	True
LmxM.22.0910.1_14_0.025779376498801_32-51_1	LmxM.22.0910.1	46.366	58.68	46.366	58.68	0.33339	75.815	2592.8	0.24183	0.506	0.494	0.988	0.99989	True
LmxM.31.2780.1_14_0.205596107055961_669-688_1	LmxM.31.2780.1	46.366	58.68	46.366	58.68	0.33339	75.815	2592.8	0.24183	0.506	0.494	0.988	0.99989	True
LmxM.08_29.2540.1_38_0.0461942257217848_84-103_1	LmxM.08_29.2540.1	509.66	651.07	509.66	651.07	0.35267	9998.6	3.4252e+05	0.24162	0.49938	0.50062	0.99877	0.99989	True
LmxM.13.1380.1_57_0.249717514124294_436-455_1	LmxM.13.1380.1	197.71	251.49	197.71	251.49	0.34557	1446.2	49557	0.24159	0.50225	0.49775	0.9955	0.99989	True
LmxM.20.0600.1_52_0.294213528932355_355-374_1	LmxM.20.0600.1	153.94	195.6	153.94	195.6	0.34359	867.96	29749	0.24156	0.50296	0.49704	0.99408	0.99989	True
LmxM.34.4100.1_43_0.162332545311269_209-190_0	LmxM.34.4100.1	153.94	195.6	153.94	195.6	0.34359	867.96	29749	0.24156	0.50296	0.49704	0.99408	0.99989	True
LmxM.11.0670.1_86_0.461672473867596_806-787_0	LmxM.11.0670.1	105.71	134.13	105.71	134.13	0.34054	403.59	13834	0.24155	0.50398	0.49602	0.99203	0.99989	True
LmxM.19.1365.1_67_0.442666666666667_162-181_1	LmxM.19.1365.1	105.71	134.13	105.71	134.13	0.34054	403.59	13834	0.24155	0.50398	0.49602	0.99203	0.99989	True
LmxM.34.3000.1_52_0.0657989877078814_81-100_1	LmxM.34.3000.1	105.71	134.13	105.71	134.13	0.34054	403.59	13834	0.24155	0.50398	0.49602	0.99203	0.99989	True
LmxM.30.0720.1_52_0.28840877914952_838-857_1	LmxM.30.0720.1	79.379	100.59	79.379	100.59	0.33793	225.05	7722.2	0.24142	0.50465	0.49535	0.99071	0.99989	True
LmxM.30.2320.1_33_0.314516129032258_943-924_0	LmxM.30.2320.1	300.45	382.82	300.45	382.82	0.34849	3391.9	1.1642e+05	0.24139	0.50091	0.49909	0.99818	0.99989	True
LmxM.36.5520.1_43_0.165680473372781_176-157_0	LmxM.36.5520.1	178.05	226.34	178.05	226.34	0.3445	1166	40025	0.24138	0.50246	0.49754	0.99509	0.99989	True
LmxM.13.0510.1_29_0.145333333333333_106-125_1	LmxM.13.0510.1	241.47	307.37	241.47	307.37	0.34683	2171.2	74528	0.24138	0.50156	0.49844	0.99688	0.99989	True
LmxM.34.2590.1_52_0.32858837485172_273-292_1	LmxM.34.2590.1	199.93	254.28	199.93	254.28	0.34538	1476.9	50702	0.24137	0.50211	0.49789	0.99577	0.99989	True
LmxM.08_29.1940.1_57_0.295101553166069_237-256_1	LmxM.08_29.1940.1	156.16	198.39	156.16	198.39	0.34338	891.82	30632	0.2413	0.50279	0.49721	0.99441	0.99989	True
LmxM.17.1340.1_14_0.332251082251082_300-319_1	LmxM.17.1340.1	221.82	282.22	221.82	282.22	0.34609	1824.5	62671	0.2413	0.50177	0.49823	0.99645	0.99989	True
LmxM.32.2380.1_43_0.369418960244648_597-616_1	LmxM.32.2380.1	48.592	61.474	48.592	61.474	0.33316	82.98	2851.2	0.24126	0.50564	0.49436	0.98871	0.99989	True
LmxM.27.1920.1_48_0.2642089093702_524-505_0	LmxM.27.1920.1	48.592	61.474	48.592	61.474	0.33316	82.98	2851.2	0.24126	0.50564	0.49436	0.98871	0.99989	True
LmxM.24.1880.1_48_0.403846153846154_1139-1120_0	LmxM.24.1880.1	48.592	61.474	48.592	61.474	0.33316	82.98	2851.2	0.24126	0.50564	0.49436	0.98871	0.99989	True
LmxM.31.3560.1_43_0.20267131242741_345-364_1	LmxM.31.3560.1	304.9	388.41	304.9	388.41	0.3482	3486.3	1.1997e+05	0.24108	0.50071	0.49929	0.99857	0.99989	True
LmxM.27.0780.1_33_0.229166666666667_216-235_1	LmxM.27.0780.1	134.28	170.45	134.28	170.45	0.34189	654.32	22517	0.24107	0.50311	0.49689	0.99378	0.99989	True
LmxM.34.4110.1_43_0.460547504025765_278-297_1	LmxM.34.4110.1	134.28	170.45	134.28	170.45	0.34189	654.32	22517	0.24107	0.50311	0.49689	0.99378	0.99989	True
LmxM.26.1190.1_38_0.0978179082016554_516-535_1	LmxM.26.1190.1	81.604	103.39	81.604	103.39	0.33767	237.27	8168.9	0.24102	0.50439	0.49561	0.99122	0.99989	True
LmxM.32.1820.1_0_0.197989172467131_249-268_1	LmxM.32.1820.1	81.604	103.39	81.604	103.39	0.33767	237.27	8168.9	0.24102	0.50439	0.49561	0.99122	0.99989	True
LmxM.26.1540.1_29_0.173366834170854_212-193_0	LmxM.26.1540.1	81.604	103.39	81.604	103.39	0.33767	237.27	8168.9	0.24102	0.50439	0.49561	0.99122	0.99989	True
LmxM.11.0270.1_19_0.102119460500963_102-121_1	LmxM.11.0270.1	182.5	231.93	182.5	231.93	0.34411	1221.6	42092	0.24092	0.50217	0.49783	0.99567	0.99989	True
LmxM.34.4350.1_43_0.0954592363261094_363-382_1	LmxM.34.4350.1	110.17	139.71	110.17	139.71	0.34005	436.55	15046	0.24089	0.50356	0.49644	0.99288	0.99989	True
LmxM.36.6000.1_43_0.108_333-314_0	LmxM.36.6000.1	110.17	139.71	110.17	139.71	0.34005	436.55	15046	0.24089	0.50356	0.49644	0.99288	0.99989	True
Non-targeting-850	Non-target-161	160.61	203.98	160.61	203.98	0.34297	940.5	32439	0.2408	0.50248	0.49752	0.99505	0.99989	True
LmxM.21.1760.1_57_0.337200309358082_426-445_1	LmxM.21.1760.1	184.72	234.72	184.72	234.72	0.34392	1249.9	43146	0.2407	0.50203	0.49797	0.99595	0.99989	True
LmxM.20.1560.1_14_0.0310663308144416_27-46_1	LmxM.20.1560.1	83.83	106.18	83.83	106.18	0.33743	249.82	8628.4	0.24064	0.50414	0.49586	0.99172	0.99989	True
LmxM.36.4070.1_29_0.498084291187739_513-532_1	LmxM.36.4070.1	83.83	106.18	83.83	106.18	0.33743	249.82	8628.4	0.24064	0.50414	0.49586	0.99172	0.99989	True
LmxM.25.2160.1_43_0.165963431786217_109-128_1	LmxM.25.2160.1	112.39	142.51	112.39	142.51	0.33982	453.52	15671	0.24058	0.50336	0.49664	0.99329	0.99989	True
LmxM.13.0980.1_0_0.191907051282051_951-970_1	LmxM.13.0980.1	230.72	293.4	230.72	293.4	0.34541	1964.5	67910	0.24053	0.50129	0.49871	0.99742	0.99989	True
Non-targeting-542	Non-target-106	230.72	293.4	230.72	293.4	0.34541	1964.5	67910	0.24053	0.50129	0.49871	0.99742	0.99989	True
LmxM.17.0350.1_57_0.233484619263742_459-478_1	LmxM.17.0350.1	138.73	176.04	138.73	176.04	0.34146	696.11	24065	0.24053	0.50276	0.49724	0.99449	0.99989	True
LmxM.10.1040.1_14_0.274774774774775_969-988_1	LmxM.10.1040.1	186.95	237.51	186.95	237.51	0.34374	1278.5	44213	0.24048	0.50189	0.49811	0.99623	0.99989	True
LmxM.14.0130.1_52_0.226628895184136_245-226_0	LmxM.14.0130.1	446.97	570.03	446.97	570.03	0.35018	7572.4	2.6198e+05	0.24044	0.49923	0.50077	0.99845	0.99989	True
LmxM.09.1160.1_29_0.419369369369369_924-943_1	LmxM.09.1160.1	412.1	525.33	412.1	525.33	0.34946	6409.8	2.2194e+05	0.24034	0.49943	0.50057	0.99886	0.99989	True
LmxM.27.1150.1_52_0.152143845089903_212-231_1	LmxM.27.1150.1	165.06	209.57	165.06	209.57	0.34257	990.48	34298	0.24033	0.50217	0.49783	0.99566	0.99989	True
LmxM.34.0170.1_29_0.361361361361361_351-370_1	LmxM.34.0170.1	114.62	145.3	114.62	145.3	0.3396	470.81	16310	0.24028	0.50316	0.49684	0.99368	0.99989	True
Non-targeting-663	Non-target-53	86.056	108.98	86.056	108.98	0.33719	262.7	9100.7	0.24027	0.5039	0.4961	0.9922	0.99989	True
LmxM.29.0260.1_43_0.297563504406428_571-590_1	LmxM.29.0260.1	86.056	108.98	86.056	108.98	0.33719	262.7	9100.7	0.24027	0.5039	0.4961	0.9922	0.99989	True
LmxM.21.1567.1_43_0.322612085769981_327-346_1	LmxM.21.1567.1	53.043	67.063	53.043	67.063	0.33276	98.28	3405.6	0.24024	0.50499	0.49501	0.99002	0.99989	True
LmxM.36.3780.1_0_0.10515247108307_96-115_1	LmxM.36.3780.1	53.043	67.063	53.043	67.063	0.33276	98.28	3405.6	0.24024	0.50499	0.49501	0.99002	0.99989	True
LmxM.32.0210.1_57_0.361201592471951_1001-982_0	LmxM.32.0210.1	53.043	67.063	53.043	67.063	0.33276	98.28	3405.6	0.24024	0.50499	0.49501	0.99002	0.99989	True
LmxM.36.4330.1_38_0.00635115754968244_25-44_1	LmxM.36.4330.1	53.043	67.063	53.043	67.063	0.33276	98.28	3405.6	0.24024	0.50499	0.49501	0.99002	0.99989	True
LmxM.29.1570.1_86_0.45863453815261_561-580_1	LmxM.29.1570.1	276.71	352.08	276.71	352.08	0.3464	2840.1	98415	0.24024	0.50061	0.49939	0.99879	0.99989	True
LmxM.04.0300.1_43_0.16602809706258_119-138_1	LmxM.04.0300.1	337.92	430.32	337.92	430.32	0.34783	4269.2	1.4799e+05	0.2402	0.49998	0.50002	0.99996	0.99998	True
LmxM.25.0010.1_48_0.390804597701149_520-501_0	LmxM.25.0010.1	237.39	301.78	237.39	301.78	0.34493	2072.9	71981	0.23999	0.50095	0.49905	0.9981	0.99989	True
LmxM.03.0270.1_43_0.0104394270453994_36-55_1	LmxM.03.0270.1	116.84	148.1	116.84	148.1	0.33939	488.42	16961	0.23998	0.50297	0.49703	0.99406	0.99989	True
LmxM.10.1130.1_33_0.0994113799869196_465-446_0	LmxM.10.1130.1	116.84	148.1	116.84	148.1	0.33939	488.42	16961	0.23998	0.50297	0.49703	0.99406	0.99989	True
LmxM.33.4570.1_60_0.361111111111111_123-142_1	LmxM.33.4570.1	88.281	111.77	88.281	111.77	0.33697	275.9	9586	0.23992	0.50367	0.49633	0.99266	0.99989	True
LmxM.10.0040.1_0_0.120183810533758_334-353_1	LmxM.10.0040.1	405.8	516.94	405.8	516.94	0.34849	6176.7	2.1506e+05	0.23967	0.49916	0.50084	0.99832	0.99989	True
LmxM.14.0950.1_38_0.161735700197239_76-95_1	LmxM.14.0950.1	147.63	187.22	147.63	187.22	0.34067	783.58	27317	0.23952	0.5021	0.4979	0.99579	0.99989	True
LmxM.11.1240.1_71_0.435400516795866_2356-2375_1	LmxM.11.1240.1-LmxM.11.1270.1-LmxM.11.1290.1	329.39	419.14	329.39	419.14	0.34673	4028.2	1.4046e+05	0.2395	0.49972	0.50028	0.99944	0.99989	True
LmxM.17.0070.1_71_0.411347517730496_221-240_1	LmxM.17.0070.1	198.08	251.49	198.08	251.49	0.34288	1426.3	49747	0.23946	0.50123	0.49877	0.99754	0.99989	True
LmxM.25.1790.1_57_0.439645625692137_393-412_1	LmxM.25.1790.1	173.97	220.75	173.97	220.75	0.34185	1094.3	38176	0.23944	0.5016	0.4984	0.99681	0.99989	True
LmxM.36.3010.1_14_0.119825708061002_46-65_1	LmxM.36.3010.1	121.29	153.69	121.29	153.69	0.33899	524.62	18304	0.23942	0.5026	0.4974	0.9948	0.99989	True
LmxM.29.3420.1_14_0.260106788710908_678-697_1	LmxM.29.3420.1	57.494	72.651	57.494	72.651	0.33242	114.87	4010.3	0.23935	0.5044	0.4956	0.9912	0.99989	True
LmxM.27.2130.1_14_0.38685556867375_1961-1980_1	LmxM.27.2130.1	57.494	72.651	57.494	72.651	0.33242	114.87	4010.3	0.23935	0.5044	0.4956	0.9912	0.99989	True
LmxM.36.6920.1_43_0.0198265179677819_45102_1	LmxM.36.6920.1	57.494	72.651	57.494	72.651	0.33242	114.87	4010.3	0.23935	0.5044	0.4956	0.9912	0.99989	True
LmxM.05.0580.1_0_0.0423011844331641_96-115_1	LmxM.05.0580.1	149.86	190.01	149.86	190.01	0.34049	806.25	28163	0.23928	0.50195	0.49805	0.9961	0.99989	True
LmxM.24.1880.1_33_0.242521367521368_687-668_0	LmxM.24.1880.1	200.3	254.28	200.3	254.28	0.34272	1456.8	50894	0.23927	0.50111	0.49889	0.99779	0.99989	True
LmxM.27.0870.1_43_0.144429766622633_320-339_1	LmxM.27.0870.1	92.732	117.36	92.732	117.36	0.33656	303.26	10595	0.23926	0.50323	0.49677	0.99353	0.99989	True
LmxM.22.1180.1_57_0.345849802371542_534-515_0	LmxM.22.1180.1	92.732	117.36	92.732	117.36	0.33656	303.26	10595	0.23926	0.50323	0.49677	0.99353	0.99989	True
LmxM.26.0300.1_14_0.252627627627628_666-685_1	LmxM.26.0300.1	92.732	117.36	92.732	117.36	0.33656	303.26	10595	0.23926	0.50323	0.49677	0.99353	0.99989	True
LmxM.28.2530.1_0_0.17022792022792_471-490_1	LmxM.28.2530.1	176.19	223.54	176.19	223.54	0.34168	1121.1	39179	0.23922	0.50146	0.49854	0.99708	0.99989	True
LmxM.36.3580.1_52_0.00925925925925926_45070_1	LmxM.36.3580.1	178.42	226.34	178.42	226.34	0.34152	1148.2	40195	0.23902	0.50132	0.49868	0.99735	0.99989	True
LmxM.31.0140.1_29_0.134547778843081_418-437_1	LmxM.31.0140.1	94.958	120.15	94.958	120.15	0.33637	317.43	11119	0.23895	0.50302	0.49698	0.99395	0.99989	True
LmxM.36.2360.1_43_0.301410541945063_399-418_1	LmxM.36.2360.1	94.958	120.15	94.958	120.15	0.33637	317.43	11119	0.23895	0.50302	0.49698	0.99395	0.99989	True
LmxM.28.0550.1_57_0.490248226950355_546-565_1	LmxM.28.0550.1	94.958	120.15	94.958	120.15	0.33637	317.43	11119	0.23895	0.50302	0.49698	0.99395	0.99989	True
LmxM.36.3520.1_67_0.475641025641026_374-355_0	LmxM.36.3520.1	125.74	159.27	125.74	159.27	0.33861	562.11	19698	0.2389	0.50225	0.49775	0.99549	0.99989	True
LmxM.22.1670.1_29_0.147261516140733_402-421_1	LmxM.22.1670.1	154.31	195.6	154.31	195.6	0.34014	852.57	29895	0.23883	0.50165	0.49835	0.9967	0.99989	True
LmxM.32.1050.1_52_0.252525252525253_321-340_1	LmxM.32.1050.1	180.64	229.13	180.64	229.13	0.34136	1175.6	41224	0.23882	0.50119	0.49881	0.99762	0.99989	True
LmxM.19.1270.1_71_0.489082969432314_344-325_0	LmxM.19.1270.1	97.183	122.95	97.183	122.95	0.33619	331.92	11656	0.23865	0.50282	0.49718	0.99436	0.99989	True
LmxM.26.2100.1_14_0.194530979577709_553-572_1	LmxM.26.2100.1	97.183	122.95	97.183	122.95	0.33619	331.92	11656	0.23865	0.50282	0.49718	0.99436	0.99989	True
Non-targeting-121	Non-target-17	127.97	162.07	127.97	162.07	0.33844	581.34	20415	0.23865	0.50209	0.49791	0.99583	0.99989	True
LmxM.28.2090.1_57_0.363588110403397_675-694_1	LmxM.28.2090.1	127.97	162.07	127.97	162.07	0.33844	581.34	20415	0.23865	0.50209	0.49791	0.99583	0.99989	True
LmxM.36.6660.1_29_0.14546965918537_171-190_1	LmxM.36.6660.1	61.945	78.24	61.945	78.24	0.33213	132.76	4665.6	0.23856	0.50386	0.49614	0.99227	0.99989	True
LmxM.19.1347.1_29_0.147902869757174_338-319_0	LmxM.19.1347.1	61.945	78.24	61.945	78.24	0.33213	132.76	4665.6	0.23856	0.50386	0.49614	0.99227	0.99989	True
LmxM.31.3770.1_57_0.483709273182957_189-208_1	LmxM.31.3770.1	61.945	78.24	61.945	78.24	0.33213	132.76	4665.6	0.23856	0.50386	0.49614	0.99227	0.99989	True
LmxM.13.1110.1_43_0.346872985170858_534-553_1	LmxM.13.1110.1	233.31	296.19	233.31	296.19	0.34296	1976.9	69479	0.23855	0.50031	0.49969	0.99937	0.99989	True
LmxM.11.0240.1_29_0.0900537634408602_63-82_1	LmxM.11.0240.1	2.5965	0	2.5965	0	-1.8466	3.3709	9.6283	0.23848	0.40576	0.59424	0.81151	0.99989	False
LmxM.33.1130.1_29_0.0339245495495495_235-254_1	LmxM.33.1130.1	2.5965	0	2.5965	0	-1.8466	3.3709	9.6283	0.23848	0.40576	0.59424	0.81151	0.99989	False
LmxM.33.0740.1_49_0.396588486140725_564-545_0	LmxM.33.0740.1	2.5965	0	2.5965	0	-1.8466	3.3709	9.6283	0.23848	0.40576	0.59424	0.81151	0.99989	False
LmxM.25.0290.1_29_0.0615819209039548_103-122_1	LmxM.25.0290.1	2.5965	0	2.5965	0	-1.8466	3.3709	9.6283	0.23848	0.40576	0.59424	0.81151	0.99989	False
LmxM.15.0580.1_48_0.460122699386503_456-437_0	LmxM.15.0580.1	2.5965	0	2.5965	0	-1.8466	3.3709	9.6283	0.23848	0.40576	0.59424	0.81151	0.99989	False
LmxM.34.3940.1_29_0.0396694214876033_75-56_0	LmxM.34.3940.1	2.5965	0	2.5965	0	-1.8466	3.3709	9.6283	0.23848	0.40576	0.59424	0.81151	0.99989	False
LmxM.19.0950.1_38_0.150351094589013_357-376_1	LmxM.19.0950.1	2.5965	0	2.5965	0	-1.8466	3.3709	9.6283	0.23848	0.40576	0.59424	0.81151	0.99989	False
LmxM.29.0580.1_38_0.0861111111111111_117-136_1	LmxM.29.0580.1	2.5965	0	2.5965	0	-1.8466	3.3709	9.6283	0.23848	0.40576	0.59424	0.81151	0.99989	False
LmxM.22.1240.1_19_0.120512820512821_285-266_0	LmxM.22.1240.1	2.5965	0	2.5965	0	-1.8466	3.3709	9.6283	0.23848	0.40576	0.59424	0.81151	0.99989	False
LmxM.05.0780.1_57_0.378378378378378_178-159_0	LmxM.05.0780.1	2.5965	0	2.5965	0	-1.8466	3.3709	9.6283	0.23848	0.40576	0.59424	0.81151	0.99989	False
LmxM.36.0090.1_29_0.0901923683380637_282-301_1	LmxM.36.0090.1	2.5965	0	2.5965	0	-1.8466	3.3709	9.6283	0.23848	0.40576	0.59424	0.81151	0.99989	False
LmxM.31.3080.1_0_0.0418066442702501_107-126_1	LmxM.31.3080.1	2.5965	0	2.5965	0	-1.8466	3.3709	9.6283	0.23848	0.40576	0.59424	0.81151	0.99989	False
LmxM.31.2990.1_14_0.306104523495828_692-711_1	LmxM.31.2990.1	2.5965	0	2.5965	0	-1.8466	3.3709	9.6283	0.23848	0.40576	0.59424	0.81151	0.99989	False
LmxM.27.0360.1_43_0.224251648909183_439-458_1	LmxM.27.0360.1	2.5965	0	2.5965	0	-1.8466	3.3709	9.6283	0.23848	0.40576	0.59424	0.81151	0.99989	False
LmxM.11.0220.1_38_0.199404761904762_62-81_1	LmxM.11.0220.1	2.5965	0	2.5965	0	-1.8466	3.3709	9.6283	0.23848	0.40576	0.59424	0.81151	0.99989	False
LmxM.11.0600.1_43_0.175350140056022_307-326_1	LmxM.11.0600.1	2.5965	0	2.5965	0	-1.8466	3.3709	9.6283	0.23848	0.40576	0.59424	0.81151	0.99989	False
LmxM.36.1420.1_29_0.188612099644128_325-306_0	LmxM.36.1420.1	2.5965	0	2.5965	0	-1.8466	3.3709	9.6283	0.23848	0.40576	0.59424	0.81151	0.99989	False
LmxM.25.0210.1_67_0.445175438596491_402-421_1	LmxM.25.0210.1	2.5965	0	2.5965	0	-1.8466	3.3709	9.6283	0.23848	0.40576	0.59424	0.81151	0.99989	False
LmxM.27.0850.1_29_0.197198879551821_347-366_1	LmxM.27.0850.1	2.5965	0	2.5965	0	-1.8466	3.3709	9.6283	0.23848	0.40576	0.59424	0.81151	0.99989	False
LmxM.25.1300.1_29_0.438569989929507_865-884_1	LmxM.25.1300.1	2.5965	0	2.5965	0	-1.8466	3.3709	9.6283	0.23848	0.40576	0.59424	0.81151	0.99989	False
LmxM.28.0650.1_34_0.166666666666667_185-166_0	LmxM.28.0650.1	2.5965	0	2.5965	0	-1.8466	3.3709	9.6283	0.23848	0.40576	0.59424	0.81151	0.99989	False
LmxM.29.0780.1_29_0.0433284096504185_85-104_1	LmxM.29.0780.1	2.5965	0	2.5965	0	-1.8466	3.3709	9.6283	0.23848	0.40576	0.59424	0.81151	0.99989	False
LmxM.33.0720.1_52_0.39151266255989_575-556_0	LmxM.33.0720.1	130.2	164.86	130.2	164.86	0.33827	600.89	21145	0.2384	0.50192	0.49808	0.99616	0.99989	True
LmxM.31.1520.1_29_0.195555555555556_311-292_0	LmxM.31.1520.1	351.64	447.09	351.64	447.09	0.34557	4554.8	1.6052e+05	0.23823	0.49891	0.50109	0.99782	0.99989	True
LmxM.24.0250.1_38_0.163916391639164_291-310_1	LmxM.24.0250.1	64.171	81.034	64.171	81.034	0.332	142.19	5012.3	0.23819	0.50361	0.49639	0.99278	0.99989	True
LmxM.36.3420.1_71_0.48158379373849_516-535_1	LmxM.36.3420.1	101.63	128.54	101.63	128.54	0.33585	361.87	12768	0.23808	0.50244	0.49756	0.99513	0.99989	True
LmxM.10.0060.1_57_0.438934802571166_472-491_1	LmxM.10.0060.1	101.63	128.54	101.63	128.54	0.33585	361.87	12768	0.23808	0.50244	0.49756	0.99513	0.99989	True
LmxM.31.2080.1_57_0.152068126520681_239-258_1	LmxM.31.2080.1	101.63	128.54	101.63	128.54	0.33585	361.87	12768	0.23808	0.50244	0.49756	0.99513	0.99989	True
LmxM.23.1350.1_48_0.345661450924609_739-720_0	LmxM.23.1350.1	189.54	240.31	189.54	240.31	0.34075	1288.5	45474	0.23805	0.50069	0.49931	0.99863	0.99989	True
LmxM.11.0830.1_29_0.288071664309288_1211-1230_1	LmxM.11.0830.1	163.21	206.78	163.21	206.78	0.3395	949.1	33517	0.23798	0.50108	0.49892	0.99783	0.99989	True
LmxM.17.0360.1_33_0.0327868852459016_26-7_0	LmxM.17.0360.1	163.21	206.78	163.21	206.78	0.3395	949.1	33517	0.23798	0.50108	0.49892	0.99783	0.99989	True
LmxM.18.0970.1_43_0.178920390837738_1111-1130_1	LmxM.18.0970.1	163.21	206.78	163.21	206.78	0.3395	949.1	33517	0.23798	0.50108	0.49892	0.99783	0.99989	True
LmxM.34.4750.1_71_0.246666666666667_251-270_1	LmxM.34.4750.1	163.21	206.78	163.21	206.78	0.3395	949.1	33517	0.23798	0.50108	0.49892	0.99783	0.99989	True
LmxM.28.2950.1_71_0.47718253968254_477-496_1	LmxM.28.2950.1	134.65	170.45	134.65	170.45	0.33794	640.97	22644	0.23793	0.50161	0.49839	0.99679	0.99989	True
LmxM.05.1190.1_29_0.0883554647599591_524-505_0	LmxM.05.1190.1	191.77	243.1	191.77	243.1	0.34061	1317.5	46570	0.23787	0.50057	0.49943	0.99887	0.99989	True
LmxM.34.5110.1_29_0.491015274034142_1090-1109_1	LmxM.34.5110.1	66.396	83.829	66.396	83.829	0.33188	151.94	5371.7	0.23785	0.50337	0.49663	0.99326	0.99989	True
LmxM.08_29.1800.1_14_0.292620865139949_112-131_1	LmxM.08_29.1800.1-LmxM.11.1190.1	165.43	209.57	165.43	209.57	0.33936	974.04	34456	0.23778	0.50095	0.49905	0.9981	0.99989	True
LmxM.34.0080.1_43_0.071264367816092_117-136_1	LmxM.34.0080.1	136.87	173.25	136.87	173.25	0.33778	661.49	23414	0.23771	0.50145	0.49855	0.99709	0.99989	True
LmxM.31.1020.1_43_0.286945812807882_704-685_0	LmxM.31.1020.1	167.66	212.37	167.66	212.37	0.33921	999.3	35408	0.23758	0.50082	0.49918	0.99836	0.99989	True
LmxM.27.0490.1_0_0.0564755838641189_404-385_0	LmxM.27.0490.1-LmxM.27.0510.1	167.66	212.37	167.66	212.37	0.33921	999.3	35408	0.23758	0.50082	0.49918	0.99836	0.99989	True
LmxM.08_29.1900.1_29_0.412946428571429_558-539_0	LmxM.08_29.1900.1	106.09	134.13	106.09	134.13	0.33554	393.12	13933	0.23755	0.50207	0.49793	0.99586	0.99989	True
LmxM.36.3490.1_52_0.350980392156863_354-373_1	LmxM.36.3490.1	106.09	134.13	106.09	134.13	0.33554	393.12	13933	0.23755	0.50207	0.49793	0.99586	0.99989	True
LmxM.23.0280.1_19_0.0667273278738247_213-232_1	LmxM.23.0280.1	106.09	134.13	106.09	134.13	0.33554	393.12	13933	0.23755	0.50207	0.49793	0.99586	0.99989	True
LmxM.12.0190.1_33_0.2782874617737_1369-1350_0	LmxM.12.0190.1	106.09	134.13	106.09	134.13	0.33554	393.12	13933	0.23755	0.50207	0.49793	0.99586	0.99989	True
LmxM.08_29.2410.1_43_0.236947791164659_288-307_1	LmxM.08_29.2410.1	222.56	282.22	222.56	282.22	0.34129	1780	63099	0.23753	0.49996	0.50004	0.99993	0.99998	True
LmxM.22.1690partial.1_52_0.247619047619048_279-298_1	LmxM.22.1690a.1-LmxM.22.1690partial.1	68.622	86.623	68.622	86.623	0.33177	162.02	5743.8	0.23752	0.50314	0.49686	0.99372	0.99989	True
LmxM.11.1360.1_38_0.199847444698703_258-277_1	LmxM.11.1360.1	430.65	547.68	430.65	547.68	0.34611	6848.1	2.4281e+05	0.2375	0.49793	0.50207	0.99587	0.99989	True
LmxM.29.1710.1_57_0.314971751412429_214-233_1	LmxM.29.1710.1	139.1	176.04	139.1	176.04	0.33763	682.34	24196	0.23749	0.5013	0.4987	0.99739	0.99989	True
LmxM.28.2120.1_43_0.348653667595172_748-767_1	LmxM.28.2120.1	614.26	782.4	614.26	782.4	0.34856	14136	5.0153e+05	0.23742	0.49678	0.50322	0.99356	0.99989	True
LmxM.32.1250.1_67_0.404618473895582_396-415_1	LmxM.32.1250.1	169.89	215.16	169.89	215.16	0.33907	1024.9	36373	0.23739	0.50069	0.49931	0.99862	0.99989	True
LmxM.21.1010.1_29_0.0176928520877565_19-38_1	LmxM.21.1010.1	169.89	215.16	169.89	215.16	0.33907	1024.9	36373	0.23739	0.50069	0.49931	0.99862	0.99989	True
LmxM.07.0730.1_29_0.180293501048218_424-443_1	LmxM.07.0730.1	198.45	251.49	198.45	251.49	0.3402	1406.5	49937	0.23734	0.50022	0.49978	0.99957	0.99989	True
LmxM.34.0500.1_71_0.422697368421053_1552-1533_0	LmxM.34.0500.1-LmxM.34.0500a.1	251.12	318.55	251.12	318.55	0.34193	2273.4	80729	0.23732	0.4995	0.5005	0.99901	0.99989	True
LmxM.20.1470.1_43_0.14172335600907_240-259_1	LmxM.20.1470.1	108.31	136.92	108.31	136.92	0.33539	409.23	14534	0.2373	0.5019	0.4981	0.99621	0.99989	True
LmxM.14.0250.1_29_0.458574181117534_231-250_1	LmxM.14.0250.1	141.32	178.83	141.32	178.83	0.33749	703.51	24992	0.23728	0.50116	0.49884	0.99769	0.99989	True
LmxM.17.1150.1_29_0.00774526678141136_31-12_0	LmxM.17.1150.1	227.01	287.81	227.01	287.81	0.34104	1848.5	65701	0.23721	0.49975	0.50025	0.99951	0.99989	True
LmxM.16.1580.1_57_0.398999374609131_1269-1288_1	LmxM.16.1580.1	172.11	217.95	172.11	217.95	0.33893	1050.8	37351	0.2372	0.50056	0.49944	0.99887	0.99989	True
LmxM.22.1210.1_19_0.039265898420828_181-200_1	LmxM.22.1210.1	70.847	89.417	70.847	89.417	0.33166	172.42	6128.6	0.2372	0.50292	0.49708	0.99417	0.99989	True
LmxM.06.0880.1_19_0.113509192645883_138-157_1	LmxM.06.0880.1	279.68	354.87	279.68	354.87	0.34244	2827	1.0058e+05	0.23709	0.49907	0.50093	0.99814	0.99989	True
LmxM.36.6760.1_52_0.325611325611326_246-265_1	LmxM.36.6760.1	327.9	416.35	327.9	416.35	0.3436	3911.4	1.3917e+05	0.23709	0.49858	0.50142	0.99716	0.99989	True
LmxM.31.1910.1_14_0.113378684807256_242-261_1	LmxM.31.1910.1	110.54	139.71	110.54	139.71	0.33525	425.66	15149	0.23706	0.50173	0.49827	0.99655	0.99989	True
LmxM.21.1260.1_46_0.198234894772573_286-305_1	LmxM.21.1260.1	110.54	139.71	110.54	139.71	0.33525	425.66	15149	0.23706	0.50173	0.49827	0.99655	0.99989	True
LmxM.01.0070.1_33_0.065_127-108_0	LmxM.01.0070.1	202.9	257.07	202.9	257.07	0.33994	1467.5	52249	0.23701	0.49999	0.50001	0.99998	0.99998	True
Non-targeting-481	Non-target-4	145.78	184.42	145.78	184.42	0.33721	746.82	26622	0.23686	0.50087	0.49913	0.99825	0.99989	True
LmxM.31.1230.1_33_0.348148148148148_426-407_0	LmxM.31.1230.1	112.76	142.51	112.76	142.51	0.33511	442.41	15777	0.23682	0.50156	0.49844	0.99688	0.99989	True
LmxM.23.0570.1_29_0.189421894218942_612-631_1	LmxM.23.0570.1	112.76	142.51	112.76	142.51	0.33511	442.41	15777	0.23682	0.50156	0.49844	0.99688	0.99989	True
LmxM.03.0320.1_14_0.0458292120013188_129-148_1	LmxM.03.0320.1	112.76	142.51	112.76	142.51	0.33511	442.41	15777	0.23682	0.50156	0.49844	0.99688	0.99989	True
LmxM.14.0140.1_29_0.108998732572877_168-187_1	LmxM.14.0140.1	178.79	226.34	178.79	226.34	0.33854	1130.5	40366	0.23667	0.5002	0.4998	0.99961	0.99989	True
LmxM.01.0600.1_19_0.138580931263858_754-735_0	LmxM.01.0600.1	75.299	95.006	75.299	95.006	0.33146	194.18	6936.6	0.23662	0.50249	0.49751	0.99501	0.99989	True
LmxM.25.0230.1_29_0.0678824721377913_64-83_1	LmxM.25.0230.1	360.91	458.26	360.91	458.26	0.34367	4738.4	1.6928e+05	0.23661	0.49806	0.50194	0.99611	0.99989	True
LmxM.28.0960.1_43_0.0298850574712644_45007_1	LmxM.28.0960.1	114.99	145.3	114.99	145.3	0.33498	459.49	16417	0.23659	0.5014	0.4986	0.9972	0.99989	True
LmxM.21.1580.1_0_0.167673716012085_337-318_0	LmxM.21.1580.1	114.99	145.3	114.99	145.3	0.33498	459.49	16417	0.23659	0.5014	0.4986	0.9972	0.99989	True
LmxM.05.1190.1_14_0.295880149812734_1734-1753_1	LmxM.05.1190.1	209.57	265.46	209.57	265.46	0.33957	1561.4	55817	0.23653	0.49967	0.50033	0.99933	0.99989	True
LmxM.07.0850.1_67_0.22040072859745_110-129_1	LmxM.07.0850.1	238.14	301.78	238.14	301.78	0.34045	2025.4	72441	0.23647	0.49926	0.50074	0.99852	0.99989	True
LmxM.08.0960.1_43_0.0429917550058893_69-88_1	LmxM.08.0960.1	77.524	97.8	77.524	97.8	0.33137	205.55	7359.8	0.23634	0.50229	0.49771	0.99541	0.99989	True
LmxM.33.0680.1_43_0.368296296296296_1239-1258_1	LmxM.33.0680.1	183.24	231.93	183.24	231.93	0.33829	1185.2	42442	0.23633	0.49996	0.50004	0.99993	0.99998	True
LmxM.36.6170.1_29_0.146090534979424_218-199_0	LmxM.36.6170.1	319.37	405.17	319.37	405.17	0.34235	3680.9	1.3188e+05	0.23627	0.49827	0.50173	0.99654	0.99989	True
LmxM.23.1450.1_43_0.338764426340801_492-511_1	LmxM.23.1450.1	214.03	271.05	214.03	271.05	0.33934	1625.6	58262	0.23623	0.49946	0.50054	0.99892	0.99989	True
LmxM.29.2670.1_67_0.269196025293586_289-308_1	LmxM.29.2670.1	119.44	150.89	119.44	150.89	0.33474	494.62	17738	0.23616	0.50109	0.49891	0.99782	0.99989	True
LmxM.28.1330.1_43_0.149357072205737_145-164_1	LmxM.28.1330.1	119.44	150.89	119.44	150.89	0.33474	494.62	17738	0.23616	0.50109	0.49891	0.99782	0.99989	True
LmxM.21.0861.1_14_0.298378926038501_2353-2372_1	LmxM.21.0861.1	154.68	195.6	154.68	195.6	0.3367	837.32	30042	0.2361	0.50034	0.49966	0.99931	0.99989	True
LmxM.31.2800.1_19_0.118594436310395_492-473_0	LmxM.31.2800.1	271.15	343.7	271.15	343.7	0.34093	2631.6	94418	0.2361	0.49869	0.50131	0.99738	0.99989	True
LmxM.24.1451.1_29_0.0398040416411513_397-378_0	LmxM.24.1451.1	216.25	273.84	216.25	273.84	0.33922	1658.2	59505	0.23608	0.49936	0.50064	0.99871	0.99989	True
LmxM.08_29.2740.1_71_0.436213991769547_419-438_1	LmxM.08_29.2740.1	187.69	237.51	187.69	237.51	0.33806	1241.2	44571	0.236	0.49974	0.50026	0.99947	0.99989	True
LmxM.11.0020.1_52_0.033423667570009_26-45_1	LmxM.11.0020.1	121.66	153.69	121.66	153.69	0.33462	512.67	18418	0.23595	0.50094	0.49906	0.99812	0.99989	True
Non-targeting-546	Non-target-149	156.9	198.39	156.9	198.39	0.33658	860.76	30930	0.23592	0.50022	0.49978	0.99957	0.99989	True
LmxM.19.0295.1_57_0.0532994923857868_74-55_0	LmxM.19.0295.1	189.92	240.31	189.92	240.31	0.33794	1269.7	45656	0.23584	0.49963	0.50037	0.99925	0.99989	True
LmxM.19.1345.1_67_0.266752577319588_632-613_0	LmxM.19.1345.1-LmxM.19.1345apartial.1	192.14	243.1	192.14	243.1	0.33783	1298.5	46754	0.23569	0.49952	0.50048	0.99904	0.99989	True
LmxM.16.0980.1_0_0.179417122040073_390-409_1	LmxM.16.0980.1	126.12	159.27	126.12	159.27	0.3344	549.74	19817	0.23555	0.50065	0.49935	0.9987	0.99989	True
LmxM.05.0720.1_29_0.0210727969348659_81-100_1	LmxM.05.0720.1	126.12	159.27	126.12	159.27	0.3344	549.74	19817	0.23555	0.50065	0.49935	0.9987	0.99989	True
LmxM.08.0540.1_49_0.107648725212465_123-104_0	LmxM.08.0540.1	163.58	206.78	163.58	206.78	0.33625	933	33673	0.23541	0.49985	0.50015	0.9997	0.99993	True
LmxM.26.1410.1_43_0.212290502793296_346-327_0	LmxM.26.1410.1	163.58	206.78	163.58	206.78	0.33625	933	33673	0.23541	0.49985	0.50015	0.9997	0.99993	True
LmxM.25.1560.1_43_0.398533950617284_1030-1049_1	LmxM.25.1560.1	128.34	162.07	128.34	162.07	0.33429	568.76	20536	0.23535	0.50051	0.49949	0.99898	0.99989	True
LmxM.03.0480.1_29_0.0238805970149254_76-57_0	LmxM.03.0480.1	165.81	209.57	165.81	209.57	0.33614	957.73	34613	0.23524	0.49973	0.50027	0.99947	0.99989	True
Non-targeting-502	Non-target-104	130.57	164.86	130.57	164.86	0.33419	588.1	21268	0.23517	0.50037	0.49963	0.99925	0.99989	True
LmxM.12.0680.1_52_0.30151153540175_375-394_1	LmxM.12.0680.1	288.95	366.05	288.95	366.05	0.34016	2972	1.0751e+05	0.23514	0.49804	0.50196	0.99607	0.99989	True
LmxM.27.0890.1_43_0.242209072978304_1225-1244_1	LmxM.27.0890.1	231.83	293.4	231.83	293.4	0.3385	1895.4	68580	0.23511	0.49869	0.50131	0.99737	0.99989	True
LmxM.10.0220.1_14_0.158227848101266_233-214_0	LmxM.10.0220.1	201.04	254.28	201.04	254.28	0.33741	1417.1	51279	0.23509	0.4991	0.5009	0.9982	0.99989	True
LmxM.32.1940.1_14_0.304290429042904_918-937_1	LmxM.32.1940.1	168.03	212.37	168.03	212.37	0.33604	982.78	35567	0.23508	0.49962	0.50038	0.99924	0.99989	True
LmxM.09.0840.1_60_0.266499582289056_313-332_1	LmxM.09.0840.1	132.79	167.66	132.79	167.66	0.33409	607.76	22013	0.23499	0.50024	0.49976	0.99952	0.99989	True
LmxM.15.1300.1_38_0.0341096212655846_141-160_1	LmxM.15.1300.1	372.41	472.23	372.41	472.23	0.34178	4982.1	1.8048e+05	0.23497	0.49717	0.50283	0.99435	0.99989	True
LmxM.08.0630.1_14_0.0644026311763806_413-432_1	LmxM.08.0630.1	203.27	257.07	203.27	257.07	0.33731	1447.5	52444	0.23495	0.499	0.501	0.998	0.99989	True
LmxM.32.1890.1_29_0.406343506882107_672-691_1	LmxM.32.1890.1	90.878	114.57	90.878	114.57	0.33093	280.56	10168	0.23491	0.50122	0.49878	0.99757	0.99989	True
LmxM.06.0110.1_29_0.199557766721946_356-375_1	LmxM.06.0110.1	205.49	259.87	205.49	259.87	0.33722	1478.3	53622	0.23481	0.4989	0.5011	0.99781	0.99989	True
LmxM.08_29.2150.1_57_0.276479750778816_346-365_1	LmxM.08_29.2150.1	135.02	170.45	135.02	170.45	0.334	627.75	22772	0.23481	0.50011	0.49989	0.99978	0.99998	True
LmxM.09.0960.1_57_0.262172284644195_482-501_1	LmxM.09.0960.1	172.48	217.95	172.48	217.95	0.33584	1033.9	37515	0.23477	0.4994	0.5006	0.99879	0.99989	True
LmxM.02.0370.1_57_0.355345911949686_554-573_1	LmxM.02.0370.1	93.103	117.36	93.103	117.36	0.33087	294.19	10682	0.2347	0.50106	0.49894	0.99789	0.99989	True
LmxM.32.2070.1_14_0.0124202752601544_28-47_1	LmxM.32.2070.1	93.103	117.36	93.103	117.36	0.33087	294.19	10682	0.2347	0.50106	0.49894	0.99789	0.99989	True
LmxM.28.3010.1_29_0.0356060606060606_88-107_1	LmxM.28.3010.1	93.103	117.36	93.103	117.36	0.33087	294.19	10682	0.2347	0.50106	0.49894	0.99789	0.99989	True
LmxM.03.0690.1_0_0.147106369220821_906-925_1	LmxM.03.0690.1	207.72	262.66	207.72	262.66	0.33712	1509.3	54814	0.23467	0.49881	0.50119	0.99761	0.99989	True
LmxM.27.0470.1_43_0.121915820029028_262-243_0	LmxM.27.0470.1	326.42	413.55	326.42	413.55	0.34043	3796.4	1.3789e+05	0.23466	0.49743	0.50257	0.99487	0.99989	True
LmxM.28.1020.1_14_0.393842887473461_735-754_1	LmxM.28.1020.1	174.71	220.75	174.71	220.75	0.33575	1059.9	38509	0.23462	0.49929	0.50071	0.99857	0.99989	True
LmxM.02.0420.1_14_0.264948794185662_799-818_1	LmxM.02.0420.1	383.54	486.21	383.54	486.21	0.34139	5270	1.9166e+05	0.23451	0.49686	0.50314	0.99372	0.99989	True
LmxM.34.2870.1_57_0.341430499325236_769-750_0	LmxM.34.2870.1	95.329	120.15	95.329	120.15	0.33081	308.15	11208	0.2345	0.5009	0.4991	0.9982	0.99989	True
LmxM.22.0140.1_19_0.0291757840991977_37-56_1	LmxM.22.0140.1	95.329	120.15	95.329	120.15	0.33081	308.15	11208	0.2345	0.5009	0.4991	0.9982	0.99989	True
LmxM.24.0970.1_43_0.32491134751773_726-745_1	LmxM.24.0970.1	95.329	120.15	95.329	120.15	0.33081	308.15	11208	0.2345	0.5009	0.4991	0.9982	0.99989	True
LmxM.36.4150.1_43_0.383036196650459_705-724_1	LmxM.36.4150.1	95.329	120.15	95.329	120.15	0.33081	308.15	11208	0.2345	0.5009	0.4991	0.9982	0.99989	True
LmxM.15.0210.1_43_0.206410256410256_315-334_1	LmxM.15.0210.1	212.17	268.25	212.17	268.25	0.33694	1572.5	57237	0.23441	0.49862	0.50138	0.99723	0.99989	True
LmxM.31.3240.1_33_0.319432860717264_1156-1137_0	LmxM.31.3240.1	141.69	178.83	141.69	178.83	0.33373	689.66	25126	0.2343	0.49973	0.50027	0.99947	0.99989	True
LmxM.34.4340.1_52_0.342079689018465_346-365_1	LmxM.34.4340.1	141.69	178.83	141.69	178.83	0.33373	689.66	25126	0.2343	0.49973	0.50027	0.99947	0.99989	True
LmxM.15.0600.1_14_0.303780617678381_1136-1155_1	LmxM.15.0600.1	247.41	312.96	247.41	312.96	0.33786	2148.4	78314	0.23424	0.49807	0.50193	0.99615	0.99989	True
LmxM.13.0830.1_19_0.12891046386192_471-490_1	LmxM.13.0830.1	181.38	229.13	181.38	229.13	0.33548	1139.9	41570	0.23418	0.49897	0.50103	0.99794	0.99989	True
LmxM.34.2120.1_52_0.23462783171521_141-160_1	LmxM.34.2120.1	20.03	25.149	20.03	25.149	0.31427	13.099	477.98	0.23411	0.50324	0.49676	0.99352	0.99989	True
LmxM.06.1010.1_34_0.128947368421053_300-281_0	LmxM.06.1010.1	20.03	25.149	20.03	25.149	0.31427	13.099	477.98	0.23411	0.50324	0.49676	0.99352	0.99989	True
LmxM.28.1450.1_48_0.341534008683068_717-698_0	LmxM.28.1450.1	20.03	25.149	20.03	25.149	0.31427	13.099	477.98	0.23411	0.50324	0.49676	0.99352	0.99989	True
LmxM.26.0270.1_43_0.0990629183400268_144-163_1	LmxM.26.0270.1	17.805	22.354	17.805	22.354	0.3126	10.35	377.77	0.23408	0.50321	0.49679	0.99359	0.99989	True
LmxM.23.0710.1_52_0.376915708812261_783-802_1	LmxM.23.0710.1	17.805	22.354	17.805	22.354	0.3126	10.35	377.77	0.23408	0.50321	0.49679	0.99359	0.99989	True
LmxM.16.1390.1_57_0.122685185185185_97-116_1	LmxM.16.1390.1	22.256	27.943	22.256	27.943	0.31562	16.172	590.26	0.23408	0.50321	0.49679	0.99359	0.99989	True
LmxM.28.2990.1_71_0.425141242937853_294-313_1	LmxM.28.2990.1	22.256	27.943	22.256	27.943	0.31562	16.172	590.26	0.23408	0.50321	0.49679	0.99359	0.99989	True
LmxM.25.1440.1_43_0.0792403405370007_117-136_1	LmxM.25.1440.1	22.256	27.943	22.256	27.943	0.31562	16.172	590.26	0.23408	0.50321	0.49679	0.99359	0.99989	True
LmxM.24.0270.1_29_0.493836113125453_2049-2030_0	LmxM.24.0270.1	394.67	500.18	394.67	500.18	0.34103	5566	2.0319e+05	0.23407	0.49656	0.50344	0.99312	0.99989	True
LmxM.24.1435.1_0_0.133697632058288_364-383_1	LmxM.24.1435.1	183.61	231.93	183.61	231.93	0.33539	1167.2	42617	0.23404	0.49887	0.50113	0.99773	0.99989	True
LmxM.31.0060.1_49_0.21875_259-240_0	LmxM.31.0060.1	24.481	30.737	24.481	30.737	0.31673	19.568	714.67	0.23401	0.50313	0.49687	0.99375	0.99989	True
LmxM.36.3480.1_43_0.249206349206349_154-173_1	LmxM.36.3480.1	24.481	30.737	24.481	30.737	0.31673	19.568	714.67	0.23401	0.50313	0.49687	0.99375	0.99989	True
LmxM.16.0440.1_63_0.263052208835341_403-384_0	LmxM.16.0440.1-LmxM.16.0480.1	24.481	30.737	24.481	30.737	0.31673	19.568	714.67	0.23401	0.50313	0.49687	0.99375	0.99989	True
LmxM.34.0900.1_43_0.395480225988701_276-295_1	LmxM.34.0900.1	15.579	19.56	15.579	19.56	0.31048	7.9241	289.56	0.23395	0.50306	0.49694	0.99388	0.99989	True
LmxM.25.0130.1_52_0.170603674540682_316-335_1	LmxM.25.0130.1	102.01	128.54	102.01	128.54	0.33064	351.96	12863	0.23393	0.50045	0.49955	0.9991	0.99989	True
LmxM.34.5390.1_0_0.141937106918239_2817-2836_1	LmxM.34.5390.1	102.01	128.54	102.01	128.54	0.33064	351.96	12863	0.23393	0.50045	0.49955	0.9991	0.99989	True
LmxM.04.0340.1_43_0.389189189189189_219-200_0	LmxM.04.0340.1	102.01	128.54	102.01	128.54	0.33064	351.96	12863	0.23393	0.50045	0.49955	0.9991	0.99989	True
LmxM.24.1240.1_0_0.133879781420765_248-229_0	LmxM.24.1240.1	26.707	33.531	26.707	33.531	0.31766	23.287	851.25	0.23391	0.50301	0.49699	0.99397	0.99989	True
LmxM.34.0190.1_29_0.175656984785615_123-142_1	LmxM.34.0190.1	26.707	33.531	26.707	33.531	0.31766	23.287	851.25	0.23391	0.50301	0.49699	0.99397	0.99989	True
LmxM.02.0330.1_43_0.239459029435163_294-313_1	LmxM.02.0330.1	315.66	399.58	315.66	399.58	0.33916	3521.5	1.2877e+05	0.23387	0.49716	0.50284	0.99431	0.99989	True
LmxM.24.0980.1_0_0.00887198986058302_46-27_0	LmxM.24.0980.1	28.932	36.326	28.932	36.326	0.31846	27.33	1000	0.23379	0.50288	0.49712	0.99423	0.99989	True
LmxM.22.1390.1_57_0.290862290862291_219-238_1	LmxM.22.1390.1	28.932	36.326	28.932	36.326	0.31846	27.33	1000	0.23379	0.50288	0.49712	0.99423	0.99989	True
LmxM.27.0240.1_71_0.352140559267508_1413-1432_1	LmxM.27.0240.1	28.932	36.326	28.932	36.326	0.31846	27.33	1000	0.23379	0.50288	0.49712	0.99423	0.99989	True
LmxM.30.1480.1_29_0.0615541922290389_298-317_1	LmxM.30.1480.1	104.23	131.33	104.23	131.33	0.33059	367.21	13441	0.23375	0.50031	0.49969	0.99938	0.99989	True
LmxM.34.4910.1_43_0.255592225889256_690-709_1	LmxM.34.4910.1	31.158	39.12	31.158	39.12	0.31914	31.696	1161.1	0.23366	0.50274	0.49726	0.99452	0.99989	True
LmxM.08.0160.1_19_0.13447782546495_91-110_1	LmxM.08.0160.1	31.158	39.12	31.158	39.12	0.31914	31.696	1161.1	0.23366	0.50274	0.49726	0.99452	0.99989	True
LmxM.13.0690.1_19_0.0202443280977312_55-74_1	LmxM.13.0690.1	13.353	16.766	13.353	16.766	0.3077	5.8218	213.28	0.23365	0.50273	0.49727	0.99453	0.99989	True
LmxM.34.5210.1_74_0.428673835125448_591-610_1	LmxM.34.5210.1	13.353	16.766	13.353	16.766	0.3077	5.8218	213.28	0.23365	0.50273	0.49727	0.99453	0.99989	True
LmxM.28.1620.1_29_0.100039077764752_249-268_1	LmxM.28.1620.1	13.353	16.766	13.353	16.766	0.3077	5.8218	213.28	0.23365	0.50273	0.49727	0.99453	0.99989	True
LmxM.25.0150.1_29_0.197755960729313_428-409_0	LmxM.25.0150.1	33.384	41.914	33.384	41.914	0.31974	36.386	1334.5	0.23352	0.50259	0.49741	0.99482	0.99989	True
Non-targeting-334	Non-target-162	33.384	41.914	33.384	41.914	0.31974	36.386	1334.5	0.23352	0.50259	0.49741	0.99482	0.99989	True
LmxM.14.0990.1_38_0.106984969053935_114-133_1	LmxM.14.0990.1	262.99	332.52	262.99	332.52	0.3373	2417.3	88709	0.23345	0.49751	0.50249	0.99503	0.99989	True
LmxM.08_29.1330.1_38_0.0687109596819989_117-136_1	LmxM.08_29.1330.1	326.79	413.55	326.79	413.55	0.3388	3764.1	1.3821e+05	0.23339	0.49682	0.50318	0.99364	0.99989	True
LmxM.33.0560.1_29_0.0592829250976216_331-350_1	LmxM.33.0560.1	35.609	44.709	35.609	44.709	0.32026	41.399	1520.2	0.23338	0.50243	0.49757	0.99513	0.99989	True
LmxM.08_29.0860.1_57_0.445628997867804_632-613_0	LmxM.08_29.0860.1	35.609	44.709	35.609	44.709	0.32026	41.399	1520.2	0.23338	0.50243	0.49757	0.99513	0.99989	True
LmxM.05.0550.1_34_0.0543364681295716_48-67_1	LmxM.05.0550.1	35.609	44.709	35.609	44.709	0.32026	41.399	1520.2	0.23338	0.50243	0.49757	0.99513	0.99989	True
LmxM.04.1140.1_0_0.13780260707635_143-162_1	LmxM.04.1140.1	157.27	198.39	157.27	198.39	0.3332	845.44	31079	0.23325	0.49894	0.50106	0.99787	0.99989	True
LmxM.36.1400.1_14_0.212462462462462_276-295_1	LmxM.36.1400.1	110.91	139.71	110.91	139.71	0.33046	414.9	15253	0.23325	0.4999	0.5001	0.99981	0.99998	True
LmxM.06.0590.1_14_0.296394019349164_1342-1361_1	LmxM.06.0590.1	269.67	340.9	269.67	340.9	0.33708	2537.4	93367	0.23314	0.49729	0.50271	0.99458	0.99989	True
LmxM.19.1370.1_43_0.431716082659479_957-976_1	LmxM.19.1370.1	333.47	421.94	333.47	421.94	0.33859	3913.6	1.4403e+05	0.23312	0.49663	0.50337	0.99325	0.99989	True
Non-targeting-269	Non-target-32	159.5	201.19	159.5	201.19	0.33313	868.99	31982	0.23311	0.49883	0.50117	0.99766	0.99989	True
LmxM.14.1470.1_57_0.361512027491409_519-538_1	LmxM.14.1470.1	40.06	50.297	40.06	50.297	0.32113	52.396	1928.8	0.23309	0.50212	0.49788	0.99577	0.99989	True
LmxM.13.1100.1_29_0.2772614622057_887-906_1	LmxM.13.1100.1	40.06	50.297	40.06	50.297	0.32113	52.396	1928.8	0.23309	0.50212	0.49788	0.99577	0.99989	True
LmxM.29.2220.1_43_0.376543209876543_607-626_1	LmxM.29.2220.1	40.06	50.297	40.06	50.297	0.32113	52.396	1928.8	0.23309	0.50212	0.49788	0.99577	0.99989	True
LmxM.09.1190.1_14_0.175206611570248_323-304_0	LmxM.09.1190.1	11.128	13.971	11.128	13.971	0.30388	4.0429	148.85	0.23307	0.50209	0.49791	0.99581	0.99989	True
LmxM.32.2710.1_43_0.0381526104417671_45260_1	LmxM.32.2710.1	11.128	13.971	11.128	13.971	0.30388	4.0429	148.85	0.23307	0.50209	0.49791	0.99581	0.99989	True
LmxM.36.0440.1_0_0.064872325741891_90-109_1	LmxM.36.0440.1	11.128	13.971	11.128	13.971	0.30388	4.0429	148.85	0.23307	0.50209	0.49791	0.99581	0.99989	True
LmxM.07.0580.1_29_0.399334442595674_1448-1429_0	LmxM.07.0580.1	11.128	13.971	11.128	13.971	0.30388	4.0429	148.85	0.23307	0.50209	0.49791	0.99581	0.99989	True
LmxM.24.1340.1_0_0.175497933107854_470-451_0	LmxM.24.1340.1	11.128	13.971	11.128	13.971	0.30388	4.0429	148.85	0.23307	0.50209	0.49791	0.99581	0.99989	True
LmxM.02.0360.1_43_0.0401396160558464_38-57_1	LmxM.02.0360.1	161.73	203.98	161.73	203.98	0.33307	892.86	32899	0.23298	0.49873	0.50127	0.99745	0.99989	True
LmxM.15.1260.1_77_0.443069306930693_547-528_0	LmxM.15.1260.1	238.88	301.78	238.88	301.78	0.33598	1978.5	72902	0.23298	0.49758	0.50242	0.99515	0.99989	True
LmxM.34.0580.1_33_0.205925925925926_134-153_1	LmxM.34.0580.1	42.286	53.091	42.286	53.091	0.3215	58.379	2151.7	0.23294	0.50196	0.49804	0.99609	0.99989	True
LmxM.28.0140.1_29_0.0779753761969904_345-326_0	LmxM.28.0140.1	115.36	145.3	115.36	145.3	0.33038	448.32	16525	0.23293	0.49965	0.50035	0.9993	0.99989	True
LmxM.33.2790.1_52_0.34165280088741_609-628_1	LmxM.33.2790.1	115.36	145.3	115.36	145.3	0.33038	448.32	16525	0.23293	0.49965	0.50035	0.9993	0.99989	True
LmxM.09.1340.1_52_0.317901234567901_97-116_1	LmxM.09.1340.1	203.64	257.07	203.64	257.07	0.3347	1427.6	52640	0.2329	0.49802	0.50198	0.99603	0.99989	True
LmxM.15.0520.1_57_0.427167113494191_475-494_1	LmxM.15.0520.1	163.95	206.78	163.95	206.78	0.333	917.05	33829	0.23285	0.49862	0.50138	0.99725	0.99989	True
LmxM.15.1360.1_34_0.0985221674876847_125-106_0	LmxM.15.1360.1	163.95	206.78	163.95	206.78	0.333	917.05	33829	0.23285	0.49862	0.50138	0.99725	0.99989	True
LmxM.23.0250.1_29_0.047921967769296_221-240_1	LmxM.23.0250.1	163.95	206.78	163.95	206.78	0.333	917.05	33829	0.23285	0.49862	0.50138	0.99725	0.99989	True
LmxM.31.1420.1_43_0.11625663289918_233-252_1	LmxM.31.1420.1	276.34	349.29	276.34	349.29	0.33686	2660.4	98146	0.23284	0.49707	0.50293	0.99414	0.99989	True
LmxM.33.1980.1_43_0.0209339774557166_45165_1	LmxM.33.1980.1	638.74	810.34	638.74	810.34	0.34283	14724	5.4322e+05	0.23283	0.49445	0.50555	0.98889	0.99989	True
LmxM.27.0710.1_43_0.32889874353289_441-460_1	LmxM.27.0710.1	44.511	55.886	44.511	55.886	0.32183	64.686	2387.1	0.2328	0.5018	0.4982	0.9964	0.99989	True
LmxM.21.0230.1_29_0.432943795214246_774-793_1	LmxM.21.0230.1	44.511	55.886	44.511	55.886	0.32183	64.686	2387.1	0.2328	0.5018	0.4982	0.9964	0.99989	True
LmxM.31.1635.1_60_0.0770252324037185_50-69_1	LmxM.31.1635.1	44.511	55.886	44.511	55.886	0.32183	64.686	2387.1	0.2328	0.5018	0.4982	0.9964	0.99989	True
LmxM.19.0250.1_19_0.173896499238965_453-472_1	LmxM.19.0250.1	44.511	55.886	44.511	55.886	0.32183	64.686	2387.1	0.2328	0.5018	0.4982	0.9964	0.99989	True
LmxM.21.1110.1_11_0.114910313901345_618-599_0	LmxM.21.1110.1	373.15	472.23	373.15	472.23	0.33892	4908.4	1.8121e+05	0.23275	0.4961	0.5039	0.99221	0.99989	True
LmxM.08_29.0790.1_14_0.0232704402515723_120-101_0	LmxM.08_29.0790.1	119.81	150.89	119.81	150.89	0.3303	483.02	17850	0.23264	0.4994	0.5006	0.99881	0.99989	True
LmxM.34.1020.1_19_0.0984496124031008_124-143_1	LmxM.34.1020.1	119.81	150.89	119.81	150.89	0.3303	483.02	17850	0.23264	0.4994	0.5006	0.99881	0.99989	True
LmxM.29.0230.1_43_0.234082397003745_245-264_1	LmxM.29.0230.1	210.32	265.46	210.32	265.46	0.3345	1520.2	56221	0.23255	0.49776	0.50224	0.99551	0.99989	True
LmxM.23.0720.1_33_0.0255536626916525_54-35_0	LmxM.23.0720.1	210.32	265.46	210.32	265.46	0.3345	1520.2	56221	0.23255	0.49776	0.50224	0.99551	0.99989	True
LmxM.33.3530.1_19_0.105216622458002_588-607_1	LmxM.33.3530.1	122.04	153.69	122.04	153.69	0.33026	500.86	18532	0.23249	0.49929	0.50071	0.99857	0.99989	True
LmxM.34.2930.1_63_0.394594594594595_666-647_0	LmxM.34.2930.1	51.188	64.269	51.188	64.269	0.32266	85.547	3168.5	0.23238	0.50133	0.49867	0.99734	0.99989	True
LmxM.30.0510.1_43_0.00993377483443709_28-9_0	LmxM.30.0510.1	51.188	64.269	51.188	64.269	0.32266	85.547	3168.5	0.23238	0.50133	0.49867	0.99734	0.99989	True
LmxM.13.0460.1_52_0.370147255689424_548-567_1	LmxM.13.0460.1	287.47	363.26	287.47	363.26	0.33654	2871.8	1.0638e+05	0.23236	0.49672	0.50328	0.99344	0.99989	True
LmxM.15.1203.1_60_0.181547619047619_51-70_1	LmxM.15.1203.1-LmxM.15.1207.1	124.26	156.48	124.26	156.48	0.33023	519.02	19227	0.23235	0.49917	0.50083	0.99834	0.99989	True
LmxM.36.4360.1_14_0.156910569105691_183-202_1	LmxM.36.4360.1	124.26	156.48	124.26	156.48	0.33023	519.02	19227	0.23235	0.49917	0.50083	0.99834	0.99989	True
LmxM.25.0790.1_38_0.0302252637581979_99-118_1	LmxM.25.0790.1	172.85	217.95	172.85	217.95	0.33276	1017.1	37680	0.23234	0.49823	0.50177	0.99646	0.99989	True
LmxM.05.0440.1_0_0.187086736678335_474-493_1	LmxM.05.0440.1	216.99	273.84	216.99	273.84	0.33431	1615.8	59922	0.23222	0.49751	0.50249	0.99501	0.99989	True
LmxM.08_29.1340.1_29_0.0146061554512259_23-42_1	LmxM.08_29.1340.1	126.49	159.27	126.49	159.27	0.33019	537.51	19936	0.23222	0.49906	0.50094	0.99811	0.99989	True
LmxM.34.2950.1_52_0.351411354265779_1104-1123_1	LmxM.34.2950.1	55.639	69.857	55.639	69.857	0.32311	101.07	3752.2	0.23211	0.50103	0.49897	0.99793	0.99989	True
LmxM.32.1560.1_29_0.0377545951316443_73-92_1	LmxM.32.1560.1	55.639	69.857	55.639	69.857	0.32311	101.07	3752.2	0.23211	0.50103	0.49897	0.99793	0.99989	True
LmxM.02.0470.1_19_0.0188400862558166_163-182_1	LmxM.02.0470.1	423.97	536.5	423.97	536.5	0.3389	6331.6	2.3519e+05	0.23204	0.49536	0.50464	0.99073	0.99989	True
LmxM.16.1260.1_14_0.241392575495288_1252-1271_1	LmxM.16.1260.1	179.53	226.34	179.53	226.34	0.3326	1095.5	40708	0.23199	0.49795	0.50205	0.99591	0.99989	True
LmxM.33.0630.1_29_0.0309191020753918_66-85_1	LmxM.33.0630.1	57.865	72.651	57.865	72.651	0.3233	109.32	4063	0.23198	0.50089	0.49911	0.99822	0.99989	True
LmxM.36.2910.1_29_0.311239193083574_333-314_0	LmxM.36.2910.1	8.9023	11.177	8.9023	11.177	0.29834	2.5874	96.182	0.23196	0.50087	0.49913	0.99827	0.99989	True
LmxM.02.0370.1_38_0.155345911949686_240-259_1	LmxM.02.0370.1	8.9023	11.177	8.9023	11.177	0.29834	2.5874	96.182	0.23196	0.50087	0.49913	0.99827	0.99989	True
LmxM.12.1100.1_29_0.111844517785112_604-623_1	LmxM.12.1100.1	8.9023	11.177	8.9023	11.177	0.29834	2.5874	96.182	0.23196	0.50087	0.49913	0.99827	0.99989	True
LmxM.36.2410.1_29_0.0895287958115183_518-499_0	LmxM.36.2410.1	8.9023	11.177	8.9023	11.177	0.29834	2.5874	96.182	0.23196	0.50087	0.49913	0.99827	0.99989	True
LmxM.28.2500.1_57_0.440952380952381_459-478_1	LmxM.28.2500.1	8.9023	11.177	8.9023	11.177	0.29834	2.5874	96.182	0.23196	0.50087	0.49913	0.99827	0.99989	True
LmxM.08_29.2770.1_0_0.136585365853659_87-68_0	LmxM.08_29.2770.1	8.9023	11.177	8.9023	11.177	0.29834	2.5874	96.182	0.23196	0.50087	0.49913	0.99827	0.99989	True
LmxM.36.1920.1_43_0.376928236083166_555-574_1	LmxM.36.1920.1	60.091	75.446	60.091	75.446	0.32349	117.89	4386.4	0.23185	0.50074	0.49926	0.99851	0.99989	True
LmxM.30.0990.1_43_0.136507936507936_163-182_1	LmxM.30.0990.1	62.316	78.24	62.316	78.24	0.32366	126.78	4722.5	0.23172	0.5006	0.4994	0.99879	0.99989	True
LmxM.31.1880.1_71_0.474034620505992_1077-1058_0	LmxM.31.1880.1	494.45	625.92	494.45	625.92	0.33955	8642.3	3.2197e+05	0.2317	0.49472	0.50528	0.98943	0.99989	True
LmxM.25.2340.1_14_0.226495726495726_258-277_1	LmxM.25.2340.1	64.542	81.034	64.542	81.034	0.32381	136	5071.3	0.23159	0.50047	0.49953	0.99907	0.99989	True
LmxM.19.0670.1_71_0.492633517495396_525-544_1	LmxM.19.0670.1	64.542	81.034	64.542	81.034	0.32381	136	5071.3	0.23159	0.50047	0.49953	0.99907	0.99989	True
LmxM.26.1350.1_52_0.345679012345679_445-464_1	LmxM.26.1350.1	188.43	237.51	188.43	237.51	0.3324	1204.5	44931	0.23155	0.4976	0.5024	0.9952	0.99989	True
LmxM.36.0110.1_14_0.342784442021083_939-958_1	LmxM.36.0110.1	272.26	343.7	272.26	343.7	0.33504	2551.5	95211	0.23151	0.49648	0.50352	0.99296	0.99989	True
LmxM.04.0127.1_43_0.181739879414298_200-219_1	LmxM.04.0127.1	309.73	391.2	309.73	391.2	0.33595	3319	1.2387e+05	0.23149	0.49607	0.50393	0.99215	0.99989	True
LmxM.34.1140.1_57_0.457861635220126_1099-1080_0	LmxM.34.1140.1	66.767	83.829	66.767	83.829	0.32396	145.54	5432.8	0.23147	0.50033	0.49967	0.99934	0.99989	True
LmxM.36.6110.1_57_0.375502008032129_177-196_1	LmxM.36.6110.1	190.66	240.31	190.66	240.31	0.33235	1232.6	46020	0.23145	0.49752	0.50248	0.99503	0.99989	True
LmxM.28.2700.1_38_0.170977011494253_231-250_1	LmxM.28.2700.1	68.993	86.623	68.993	86.623	0.3241	155.41	5807	0.23135	0.5002	0.4998	0.9996	0.99989	True
LmxM.36.6500.1_38_0.00510464522715671_45133_1	LmxM.36.6500.1	192.88	243.1	192.88	243.1	0.3323	1261	47123	0.23134	0.49743	0.50257	0.99487	0.99989	True
LmxM.23.0540.1_52_0.392623716153128_837-856_1	LmxM.23.0540.1	195.11	245.9	195.11	245.9	0.33226	1289.7	48239	0.23124	0.49735	0.50265	0.9947	0.99989	True
LmxM.05.0580.1_29_0.0423011844331641_97-116_1	LmxM.05.0580.1	195.11	245.9	195.11	245.9	0.33226	1289.7	48239	0.23124	0.49735	0.50265	0.9947	0.99989	True
LmxM.29.0910.1_29_0.0267239322357433_105-124_1	LmxM.29.0910.1	71.218	89.417	71.218	89.417	0.32423	165.6	6194	0.23124	0.50007	0.49993	0.99986	0.99998	True
LmxM.21.0800.1_14_0.309375924282757_2089-2108_1	LmxM.21.0800.1	144.29	181.63	144.29	181.63	0.32996	697.03	26073	0.23123	0.49822	0.50178	0.99644	0.99989	True
LmxM.10.0350.1_52_0.322162645218945_716-735_1	LmxM.10.0350.1	197.33	248.69	197.33	248.69	0.33221	1318.8	49368	0.23114	0.49727	0.50273	0.99454	0.99989	True
LmxM.01.0750.1_19_0.00716332378223496_33-14_0	LmxM.01.0750.1	197.33	248.69	197.33	248.69	0.33221	1318.8	49368	0.23114	0.49727	0.50273	0.99454	0.99989	True
LmxM.31.0470.1_14_0.330320150659134_870-889_1	LmxM.31.0470.1	73.444	92.211	73.444	92.211	0.32435	176.11	6593.7	0.23112	0.49994	0.50006	0.99988	0.99998	True
LmxM.25.0050.1_43_0.135658914728682_61-80_1	LmxM.25.0050.1	73.444	92.211	73.444	92.211	0.32435	176.11	6593.7	0.23112	0.49994	0.50006	0.99988	0.99998	True
LmxM.17.0690.1_0_0.0520421607378129_75-94_1	LmxM.17.0690.1	146.52	184.42	146.52	184.42	0.32994	718.42	26899	0.23112	0.49812	0.50188	0.99624	0.99989	True
LmxM.30.2690.1_14_0.0318906605922551_136-117_0	LmxM.30.2690.1	245.93	310.17	245.93	310.17	0.3336	2063.4	77359	0.23097	0.49653	0.50347	0.99306	0.99989	True
LmxM.25.1930.1_57_0.430745814307458_280-299_1	LmxM.25.1930.1	77.895	97.8	77.895	97.8	0.32457	198.1	7431.5	0.2309	0.49969	0.50031	0.99939	0.99989	True
LmxM.13.1500.1_29_0.0867755363432597_268-287_1	LmxM.13.1500.1	204.01	257.07	204.01	257.07	0.33208	1407.8	52835	0.23085	0.49703	0.50297	0.99406	0.99989	True
LmxM.16.0870.1_19_0.114355231143552_228-247_1	LmxM.16.0870.1	80.121	100.59	80.121	100.59	0.32468	209.58	7869.7	0.23079	0.49957	0.50043	0.99915	0.99989	True
LmxM.33.0670.1_0_0.151283277538658_943-962_1	LmxM.33.0670.1	80.121	100.59	80.121	100.59	0.32468	209.58	7869.7	0.23079	0.49957	0.50043	0.99915	0.99989	True
LmxM.36.0300.1_48_0.0573593073593074_56-37_0	LmxM.36.0300.1	80.121	100.59	80.121	100.59	0.32468	209.58	7869.7	0.23079	0.49957	0.50043	0.99915	0.99989	True
LmxM.25.2220.1_43_0.29362591431557_558-577_1	LmxM.25.2220.1	80.121	100.59	80.121	100.59	0.32468	209.58	7869.7	0.23079	0.49957	0.50043	0.99915	0.99989	True
LmxM.08_29.0820.1_48_0.316715542521994_333-314_0	LmxM.08_29.0820.1	206.24	259.87	206.24	259.87	0.33204	1438.2	54018	0.23076	0.49696	0.50304	0.99391	0.99989	True
LmxM.17.0050.1_0_0.0143061516452074_45102_1	LmxM.17.0050.1	82.346	103.39	82.346	103.39	0.32477	221.39	8320.6	0.23068	0.49945	0.50055	0.99891	0.99989	True
LmxM.27.0790.1_14_0.329190207156309_868-887_1	LmxM.27.0790.1	82.346	103.39	82.346	103.39	0.32477	221.39	8320.6	0.23068	0.49945	0.50055	0.99891	0.99989	True
LmxM.34.4440.1_0_0.0493827160493827_45291_1	LmxM.34.4440.1	82.346	103.39	82.346	103.39	0.32477	221.39	8320.6	0.23068	0.49945	0.50055	0.99891	0.99989	True
LmxM.30.1890.1_29_0.103313840155945_102-121_1	LmxM.30.1890.1-LmxM.30.2020.1	254.83	321.34	254.83	321.34	0.33342	2212.1	83182	0.23062	0.49626	0.50374	0.99251	0.99989	True
LmxM.36.0100.1_38_0.0360215053763441_62-81_1	LmxM.36.0100.1	157.64	198.39	157.64	198.39	0.32982	830.25	31229	0.23059	0.49766	0.50234	0.99532	0.99989	True
LmxM.30.0150.1_29_0.314699792960663_293-312_1	LmxM.30.0150.1	84.572	106.18	84.572	106.18	0.32487	233.52	8784.4	0.23058	0.49934	0.50066	0.99868	0.99989	True
LmxM.10.1100.1_77_0.453051643192488_589-570_0	LmxM.10.1100.1	210.69	265.46	210.69	265.46	0.33197	1499.8	56423	0.23057	0.4968	0.5032	0.99361	0.99989	True
LmxM.16.1005.1_19_0.196770938446014_591-572_0	LmxM.16.1005.1	210.69	265.46	210.69	265.46	0.33197	1499.8	56423	0.23057	0.4968	0.5032	0.99361	0.99989	True
LmxM.32.1510.1_34_0.106180665610143_207-188_0	LmxM.32.1510.1	257.05	324.14	257.05	324.14	0.33338	2250.1	84671	0.23054	0.49619	0.50381	0.99238	0.99989	True
LmxM.14.0480.1_63_0.452898550724638_378-359_0	LmxM.14.0480.1-LmxM.14.0490.1	409.13	516.94	409.13	516.94	0.33669	5811.3	2.1869e+05	0.23054	0.49475	0.50525	0.98951	0.99989	True
LmxM.04.1090.1_14_0.113927291346646_435-454_1	LmxM.04.1090.1	298.97	377.23	298.97	377.23	0.33445	3062.3	1.1525e+05	0.23052	0.49572	0.50428	0.99144	0.99989	True
LmxM.19.0740.1_49_0.277404921700224_376-357_0	LmxM.19.0740.1	159.87	201.19	159.87	201.19	0.3298	853.59	32134	0.23049	0.49757	0.50243	0.99515	0.99989	True
LmxM.08_29.1270.1_14_0.257890685142417_663-682_1	LmxM.08_29.1270.1	86.797	108.98	86.797	108.98	0.32495	245.97	9261	0.23048	0.49922	0.50078	0.99845	0.99989	True
LmxM.36.4060.1_43_0.0873130728412928_173-192_1	LmxM.36.4060.1	86.797	108.98	86.797	108.98	0.32495	245.97	9261	0.23048	0.49922	0.50078	0.99845	0.99989	True
LmxM.01.0450.1_48_0.41588785046729_273-254_0	LmxM.01.0450.1	86.797	108.98	86.797	108.98	0.32495	245.97	9261	0.23048	0.49922	0.50078	0.99845	0.99989	True
LmxM.31.3450.1_43_0.0898809523809524_143-162_1	LmxM.31.3450.1	86.797	108.98	86.797	108.98	0.32495	245.97	9261	0.23048	0.49922	0.50078	0.99845	0.99989	True
LmxM.03.0810.1_38_0.189372876119864_606-625_1	LmxM.03.0810.1	411.36	519.74	411.36	519.74	0.33665	5872.7	2.2112e+05	0.23047	0.49471	0.50529	0.98941	0.99989	True
LmxM.25.0850.1_29_0.111793971319871_375-394_1	LmxM.25.0850.1	162.1	203.98	162.1	203.98	0.32978	877.25	33053	0.23039	0.49749	0.50251	0.99497	0.99989	True
LmxM.28.0510.1_52_0.215889464594128_244-263_1	LmxM.28.0510.1	164.32	206.78	164.32	206.78	0.32976	901.23	33985	0.2303	0.4974	0.5026	0.9948	0.99989	True
LmxM.08_29.0400.1_67_0.451097804391218_220-239_1	LmxM.08_29.0400.1	164.32	206.78	164.32	206.78	0.32976	901.23	33985	0.2303	0.4974	0.5026	0.9948	0.99989	True
LmxM.34.4330.1_0_0.0998931623931624_183-202_1	LmxM.34.4330.1	164.32	206.78	164.32	206.78	0.32976	901.23	33985	0.2303	0.4974	0.5026	0.9948	0.99989	True
LmxM.36.4840.1_14_0.0789183222958057_278-297_1	LmxM.36.4840.1	91.249	114.57	91.249	114.57	0.32511	271.84	10253	0.23028	0.499	0.501	0.998	0.99989	True
LmxM.26.1000.1_14_0.128205128205128_122-141_1	LmxM.26.1000.1	91.249	114.57	91.249	114.57	0.32511	271.84	10253	0.23028	0.499	0.501	0.998	0.99989	True
LmxM.10.0640.1_29_0.431693989071038_313-332_1	LmxM.10.0640.1	166.55	209.57	166.55	209.57	0.32974	925.54	34930	0.2302	0.49732	0.50268	0.99464	0.99989	True
LmxM.21.0710.1_52_0.27020202020202_528-547_1	LmxM.21.0710.1	95.7	120.15	95.7	120.15	0.32526	299.01	11297	0.23008	0.49879	0.50121	0.99758	0.99989	True
LmxM.18.0880.1_14_0.0594059405940594_189-170_0	LmxM.18.0880.1	95.7	120.15	95.7	120.15	0.32526	299.01	11297	0.23008	0.49879	0.50121	0.99758	0.99989	True
LmxM.11.0730.1_0_0.103686024927075_387-406_1	LmxM.11.0730.1	95.7	120.15	95.7	120.15	0.32526	299.01	11297	0.23008	0.49879	0.50121	0.99758	0.99989	True
Non-targeting-798	Non-target-70	95.7	120.15	95.7	120.15	0.32526	299.01	11297	0.23008	0.49879	0.50121	0.99758	0.99989	True
LmxM.31.1730.1_43_0.0565843621399177_49-68_1	LmxM.31.1730.1	224.04	282.22	224.04	282.22	0.33175	1692.5	63961	0.23005	0.49637	0.50363	0.99274	0.99989	True
LmxM.06.0830.1_0_0.0322886989553656_133-152_1	LmxM.06.0830.1	97.925	122.95	97.925	122.95	0.32533	313.08	11838	0.22999	0.49868	0.50132	0.99737	0.99989	True
LmxM.32.2110.1_46_0.104370515329419_156-175_1	LmxM.32.2110.1	100.15	125.74	100.15	125.74	0.3254	327.47	12392	0.2299	0.49858	0.50142	0.99716	0.99989	True
LmxM.20.0680.1_0_0.0154320987654321_45039_1	LmxM.20.0680.1	100.15	125.74	100.15	125.74	0.3254	327.47	12392	0.2299	0.49858	0.50142	0.99716	0.99989	True
LmxM.22.1130.1_29_0.0170542635658915_16-35_1	LmxM.22.1130.1	175.45	220.75	175.45	220.75	0.32967	1026	38843	0.22984	0.49699	0.50301	0.99399	0.99989	True
LmxM.01.0330.1_43_0.17219589257504_99-118_1	LmxM.01.0330.1	230.72	290.61	230.72	290.61	0.33165	1793.3	67910	0.22981	0.49617	0.50383	0.99233	0.99989	True
LmxM.24.2100.1_48_0.273615635179153_262-243_0	LmxM.24.2100.1	102.38	128.54	102.38	128.54	0.32546	342.19	12959	0.22981	0.49848	0.50152	0.99696	0.99989	True
LmxM.19.1610.1_29_0.272401433691756_238-219_0	LmxM.19.1610.1	102.38	128.54	102.38	128.54	0.32546	342.19	12959	0.22981	0.49848	0.50152	0.99696	0.99989	True
LmxM.16.1385.1_38_0.183895921237693_519-538_1	LmxM.16.1385.1	102.38	128.54	102.38	128.54	0.32546	342.19	12959	0.22981	0.49848	0.50152	0.99696	0.99989	True
LmxM.24.2000.1_43_0.0981387478849408_182-163_0	LmxM.24.2000.1	102.38	128.54	102.38	128.54	0.32546	342.19	12959	0.22981	0.49848	0.50152	0.99696	0.99989	True
LmxM.21.0290.1_38_0.0275007555152614_85-104_1	LmxM.21.0290.1	6.6767	8.3829	6.6767	8.3829	0.28954	1.4554	55.152	0.22974	0.4984	0.5016	0.9968	0.99989	True
LmxM.29.1150.1_19_0.0900271633682577_225-244_1	LmxM.29.1150.1	6.6767	8.3829	6.6767	8.3829	0.28954	1.4554	55.152	0.22974	0.4984	0.5016	0.9968	0.99989	True
LmxM.30.1080.1_38_0.00445816186556927_45197_1	LmxM.30.1080.1	6.6767	8.3829	6.6767	8.3829	0.28954	1.4554	55.152	0.22974	0.4984	0.5016	0.9968	0.99989	True
LmxM.36.2130.1_29_0.0407925407925408_66-85_1	LmxM.36.2130.1	6.6767	8.3829	6.6767	8.3829	0.28954	1.4554	55.152	0.22974	0.4984	0.5016	0.9968	0.99989	True
LmxM.10.1160.1_57_0.351766513056836_222-241_1	LmxM.10.1160.1	6.6767	8.3829	6.6767	8.3829	0.28954	1.4554	55.152	0.22974	0.4984	0.5016	0.9968	0.99989	True
LmxM.21.1470.1_43_0.385836385836386_312-331_1	LmxM.21.1470.1	6.6767	8.3829	6.6767	8.3829	0.28954	1.4554	55.152	0.22974	0.4984	0.5016	0.9968	0.99989	True
LmxM.34.3160.1_39_0.266304347826087_151-132_0	LmxM.34.3160.1	6.6767	8.3829	6.6767	8.3829	0.28954	1.4554	55.152	0.22974	0.4984	0.5016	0.9968	0.99989	True
LmxM.09.0260.1_38_0.122100122100122_94-113_1	LmxM.09.0260.1	6.6767	8.3829	6.6767	8.3829	0.28954	1.4554	55.152	0.22974	0.4984	0.5016	0.9968	0.99989	True
Non-targeting-744	Non-target-156	232.94	293.4	232.94	293.4	0.33162	1827.5	69254	0.22973	0.4961	0.5039	0.9922	0.99989	True
LmxM.31.2520.1_43_0.189344852411807_517-536_1	LmxM.31.2520.1	104.6	131.33	104.6	131.33	0.32552	357.23	13539	0.22972	0.49838	0.50162	0.99676	0.99989	True
LmxM.16.1300.1_0_0.155957161981258_461-480_1	LmxM.16.1300.1	235.17	296.19	235.17	296.19	0.33159	1862	70611	0.22965	0.49603	0.50397	0.99207	0.99989	True
Non-targeting-282	Non-target-80	106.83	134.13	106.83	134.13	0.32558	372.59	14132	0.22963	0.49828	0.50172	0.99657	0.99989	True
LmxM.32.1910.1_29_0.0603988603988604_102-121_1	LmxM.32.1910.1	106.83	134.13	106.83	134.13	0.32558	372.59	14132	0.22963	0.49828	0.50172	0.99657	0.99989	True
LmxM.14.0310.1_43_0.214452214452214_181-200_1	LmxM.14.0310.1	182.13	229.13	182.13	229.13	0.32962	1104.7	41918	0.22959	0.49676	0.50324	0.99352	0.99989	True
LmxM.28.2370.1_52_0.381754385964912_537-556_1	LmxM.28.2370.1	237.39	298.99	237.39	298.99	0.33156	1896.9	71981	0.22958	0.49597	0.50403	0.99194	0.99989	True
LmxM.34.2140.1_38_0.1102985984156_177-196_1	LmxM.34.2140.1	109.05	136.92	109.05	136.92	0.32563	388.28	14738	0.22955	0.49819	0.50181	0.99637	0.99989	True
LmxM.33.2690.1_51_0.435540069686411_755-736_0	LmxM.33.2690.1	111.28	139.71	111.28	139.71	0.32568	404.29	15357	0.22946	0.49809	0.50191	0.99618	0.99989	True
LmxM.21.1570.1_52_0.184281842818428_331-350_1	LmxM.21.1570.1	113.5	142.51	113.5	142.51	0.32573	420.62	15989	0.22938	0.498	0.502	0.996	0.99989	True
LmxM.32.1510.1_38_0.160591653460116_297-316_1	LmxM.32.1510.1	188.8	237.51	188.8	237.51	0.32957	1186.4	45112	0.22934	0.49654	0.50346	0.99308	0.99989	True
LmxM.11.0350.1_57_0.263779527559055_211-192_0	LmxM.11.0350.1	418.41	528.12	418.41	528.12	0.33524	6018.3	2.2893e+05	0.2293	0.49409	0.50591	0.98818	0.99989	True
LmxM.31.3650.1_52_0.298438934802571_318-337_1	LmxM.31.3650.1	115.73	145.3	115.73	145.3	0.32578	437.28	16634	0.2293	0.49791	0.50209	0.99581	0.99989	True
LmxM.31.1890.1_29_0.294871794871795_1071-1090_1	LmxM.31.1890.1	115.73	145.3	115.73	145.3	0.32578	437.28	16634	0.2293	0.49791	0.50209	0.99581	0.99989	True
LmxM.25.2180.1_67_0.418617614269788_744-763_1	LmxM.25.2180.1	117.96	148.1	117.96	148.1	0.32583	454.26	17292	0.22922	0.49782	0.50218	0.99563	0.99989	True
LmxM.17.0140.1_60_0.0904088050314465_105-124_1	LmxM.17.0140.1	248.52	312.96	248.52	312.96	0.33141	2076.1	79035	0.22921	0.49565	0.50435	0.99131	0.99989	True
LmxM.34.1820.1_14_0.347931873479319_282-301_1	LmxM.34.1820.1	120.18	150.89	120.18	150.89	0.32588	471.56	17963	0.22914	0.49773	0.50227	0.99546	0.99989	True
LmxM.16.0010.1_29_0.374222222222222_413-432_1	LmxM.16.0010.1	250.75	315.75	250.75	315.75	0.33138	2112.9	80486	0.22914	0.49559	0.50441	0.99119	0.99989	True
LmxM.16.1300.1_19_0.155957161981258_462-481_1	LmxM.16.1300.1	124.63	156.48	124.63	156.48	0.32596	507.14	19345	0.22898	0.49755	0.50245	0.99511	0.99989	True
LmxM.36.3220.1_19_0.0768300060496068_123-142_1	LmxM.36.3220.1	541.93	684.6	541.93	684.6	0.33661	10178	3.8829e+05	0.22896	0.49311	0.50689	0.98622	0.99989	True
LmxM.08_29.0160.1_43_0.128654970760234_213-232_1	LmxM.08_29.0160.1	126.86	159.27	126.86	159.27	0.326	525.41	20055	0.22891	0.49747	0.50253	0.99494	0.99989	True
LmxM.36.3190.1_38_0.145208700764256_244-263_1	LmxM.36.3190.1	202.16	254.28	202.16	254.28	0.32949	1358.4	51860	0.22888	0.49612	0.50388	0.99224	0.99989	True
LmxM.26.1180.1_52_0.266569200779727_543-562_1	LmxM.26.1180.1	204.38	257.07	204.38	257.07	0.32948	1388.2	53032	0.22881	0.49605	0.50395	0.9921	0.99989	True
LmxM.34.0290.1_71_0.401060791513668_1960-1979_1	LmxM.34.0290.1	204.38	257.07	204.38	257.07	0.32948	1388.2	53032	0.22881	0.49605	0.50395	0.9921	0.99989	True
LmxM.13.0990.1_14_0.393754243041412_573-592_1	LmxM.13.0990.1	206.61	259.87	206.61	259.87	0.32946	1418.4	54216	0.22874	0.49599	0.50401	0.99197	0.99989	True
LmxM.18.0260.1_63_0.445378151260504_166-147_0	LmxM.18.0260.1	133.53	167.66	133.53	167.66	0.32612	582.18	22265	0.22868	0.49722	0.50278	0.99444	0.99989	True
LmxM.12.0570.1_0_0.0178731009830206_97-116_1	LmxM.12.0570.1	208.83	262.66	208.83	262.66	0.32945	1448.8	55415	0.22867	0.49592	0.50408	0.99184	0.99989	True
LmxM.09.0700.1_43_0.280258899676375_426-445_1	LmxM.09.0700.1	135.76	170.45	135.76	170.45	0.32615	601.74	23027	0.22861	0.49714	0.50286	0.99428	0.99989	True
LmxM.18.0470.1_14_0.371733333333333_694-713_1	LmxM.18.0470.1	594.97	751.66	594.97	751.66	0.33676	12276	4.6989e+05	0.22859	0.49263	0.50737	0.98526	0.99989	True
LmxM.26.0900.1_38_0.145326278659612_406-425_1	LmxM.26.0900.1	137.99	173.25	137.99	173.25	0.32619	621.63	23803	0.22854	0.49706	0.50294	0.99412	0.99989	True
LmxM.24.1850.1_29_0.0412621359223301_55-36_0	LmxM.24.1850.1	213.28	268.25	213.28	268.25	0.32943	1510.7	57851	0.22853	0.49579	0.50421	0.99158	0.99989	True
LmxM.14.0520.1_67_0.484848484848485_156-175_1	LmxM.14.0520.1	140.21	176.04	140.21	176.04	0.32622	641.85	24592	0.22847	0.49698	0.50302	0.99396	0.99989	True
LmxM.12.0110.1_14_0.237510237510238_576-595_1	LmxM.12.0110.1	140.21	176.04	140.21	176.04	0.32622	641.85	24592	0.22847	0.49698	0.50302	0.99396	0.99989	True
LmxM.13.1210.1_38_0.168995342648037_257-238_0	LmxM.13.1210.1	215.51	271.05	215.51	271.05	0.32942	1542.1	59089	0.22846	0.49573	0.50427	0.99146	0.99989	True
LmxM.17.0190.1_14_0.309726156751652_1305-1324_1	LmxM.17.0190.1-LmxM.17.0190partial.1	275.23	346.49	275.23	346.49	0.33111	2539.1	97341	0.22841	0.49496	0.50504	0.98992	0.99989	True
LmxM.34.3330.1_89_0.416896235078053_445-464_1	LmxM.34.3330.1-LmxM.34.3330a.1	142.44	178.83	142.44	178.83	0.32625	662.39	25394	0.2284	0.49691	0.50309	0.99381	0.99989	True
LmxM.10.0945.1_49_0.194444444444444_73-54_0	LmxM.10.0945.1	146.89	184.42	146.89	184.42	0.32631	704.43	27038	0.22827	0.49675	0.50325	0.99351	0.99989	True
LmxM.21.1620.1_29_0.173998044965787_171-190_1	LmxM.21.1620.1	146.89	184.42	146.89	184.42	0.32631	704.43	27038	0.22827	0.49675	0.50325	0.99351	0.99989	True
LmxM.18.0750.1_33_0.245549416820135_394-413_1	LmxM.18.0750.1	224.41	282.22	224.41	282.22	0.32937	1671	64177	0.2282	0.49548	0.50452	0.99096	0.99989	True
LmxM.22.0230.1_38_0.0316151202749141_39-58_1	LmxM.22.0230.1	151.34	190.01	151.34	190.01	0.32637	747.77	28735	0.22814	0.49661	0.50339	0.99321	0.99989	True
LmxM.36.1810.1_43_0.141995030173944_393-412_1	LmxM.36.1810.1	155.79	195.6	155.79	195.6	0.32643	792.41	30484	0.22801	0.49646	0.50354	0.99292	0.99989	True
LmxM.34.0690.1_29_0.197950377562028_361-380_1	LmxM.34.0690.1	341.63	430.32	341.63	430.32	0.33212	3933.3	1.5132e+05	0.228	0.4941	0.5059	0.9882	0.99989	True
LmxM.19.0680.1_43_0.161499852376735_544-563_1	LmxM.19.0680.1	158.02	198.39	158.02	198.39	0.32645	815.21	31379	0.22795	0.49639	0.50361	0.99278	0.99989	True
LmxM.36.1810.1_29_0.194888178913738_554-535_0	LmxM.36.1810.1	235.54	296.19	235.54	296.19	0.32932	1839.5	70838	0.22789	0.49519	0.50481	0.99037	0.99989	True
LmxM.27.0530.1_29_0.0173669467787115_27-46_1	LmxM.27.0530.1	160.24	201.19	160.24	201.19	0.32648	838.33	32286	0.22788	0.49632	0.50368	0.99264	0.99989	True
LmxM.13.1370.1_29_0.185291308500478_385-404_1	LmxM.13.1370.1	237.77	298.99	237.77	298.99	0.32931	1874.1	72211	0.22783	0.49513	0.50487	0.99026	0.99989	True
LmxM.16.1005.1_0_0.196434577867474_587-568_0	LmxM.16.1005.1	237.77	298.99	237.77	298.99	0.32931	1874.1	72211	0.22783	0.49513	0.50487	0.99026	0.99989	True
LmxM.36.4290.1_14_0.0721677559912854_254-273_1	LmxM.36.4290.1	162.47	203.98	162.47	203.98	0.3265	861.78	33207	0.22782	0.49625	0.50375	0.9925	0.99989	True
LmxM.04.0310.1_29_0.106750392464678_208-189_0	LmxM.04.0310.1-LmxM.34.0640.1	175.82	220.75	175.82	220.75	0.32664	1009.3	39011	0.22747	0.49585	0.50415	0.99171	0.99989	True
Non-targeting-116	Non-target-141	184.72	231.93	184.72	231.93	0.32672	1114.1	43146	0.22725	0.4956	0.5044	0.99121	0.99989	True
LmxM.08_29.0120.1_49_0.162637362637363_454-435_0	LmxM.08_29.0120.1	184.72	231.93	184.72	231.93	0.32672	1114.1	43146	0.22725	0.4956	0.5044	0.99121	0.99989	True
LmxM.20.0120.1_14_0.186714542190305_321-302_0	LmxM.20.0120.1	184.72	231.93	184.72	231.93	0.32672	1114.1	43146	0.22725	0.4956	0.5044	0.99121	0.99989	True
LmxM.08_29.0300.1_19_0.118343195266272_127-108_0	LmxM.08_29.0300.1	186.95	234.72	186.95	234.72	0.32674	1141.1	44213	0.22719	0.49554	0.50446	0.99108	0.99989	True
Non-targeting-248	Non-target-21	189.17	237.51	189.17	237.51	0.32676	1168.4	45293	0.22714	0.49548	0.50452	0.99096	0.99989	True
LmxM.34.4810.1_29_0.496953872932985_564-583_1	LmxM.34.4810.1	268.92	338.11	268.92	338.11	0.3292	2393.3	92843	0.22706	0.49438	0.50562	0.98877	0.99989	True
LmxM.10.0320.1_0_0.157364738009899_918-937_1	LmxM.10.0320.1	209.2	262.66	209.2	262.66	0.3269	1428.9	55616	0.22668	0.49496	0.50504	0.98993	0.99989	True
LmxM.18.0640.1_43_0.0306372549019608_17-36_1	LmxM.18.0640.1	348.67	438.7	348.67	438.7	0.33052	4052.6	1.5776e+05	0.22666	0.49339	0.50661	0.98679	0.99989	True
LmxM.36.0080.1_49_0.161616161616162_154-135_0	LmxM.36.0080.1	211.43	265.46	211.43	265.46	0.32692	1459.5	56829	0.22664	0.49491	0.50509	0.98982	0.99989	True
LmxM.11.0030.1_52_0.0627705627705628_50-69_1	LmxM.11.0030.1	235.91	296.19	235.91	296.19	0.32706	1817	71066	0.22613	0.49434	0.50566	0.98868	0.99989	True
LmxM.31.1670.1_33_0.30952380952381_280-261_0	LmxM.31.1670.1	102.75	128.54	102.75	128.54	0.32029	332.55	13055	0.22572	0.49652	0.50348	0.99304	0.99989	True
LmxM.14.1060.1_14_0.259857890216288_3324-3343_1	LmxM.14.1060.1	100.52	125.74	100.52	125.74	0.32011	318.05	12485	0.22572	0.49658	0.50342	0.99316	0.99989	True
LmxM.36.1000.1_14_0.320997172963249_1245-1264_1	LmxM.36.1000.1	100.52	125.74	100.52	125.74	0.32011	318.05	12485	0.22572	0.49658	0.50342	0.99316	0.99989	True
LmxM.31.2380.1_29_0.175055928411633_306-325_1	LmxM.31.2380.1	98.296	122.95	98.296	122.95	0.31993	303.87	11929	0.22571	0.49663	0.50337	0.99327	0.99989	True
LmxM.09.0550.1_43_0.382072829131653_677-696_1	LmxM.09.0550.1	98.296	122.95	98.296	122.95	0.31993	303.87	11929	0.22571	0.49663	0.50337	0.99327	0.99989	True
LmxM.33.1290.1_38_0.0732287208749406_147-166_1	LmxM.33.1290.1	98.296	122.95	98.296	122.95	0.31993	303.87	11929	0.22571	0.49663	0.50337	0.99327	0.99989	True
LmxM.23.1055.1_57_0.296401515151515_306-325_1	LmxM.23.1055.1	109.42	136.92	109.42	136.92	0.32078	378.01	14840	0.22571	0.49635	0.50365	0.9927	0.99989	True
LmxM.31.3440.1_38_0.13102119460501_336-355_1	LmxM.31.3440.1	109.42	136.92	109.42	136.92	0.32078	378.01	14840	0.22571	0.49635	0.50365	0.9927	0.99989	True
LmxM.36.6910.1_43_0.0154894671623296_18-37_1	LmxM.36.6910.1	111.65	139.71	111.65	139.71	0.32093	393.81	15461	0.2257	0.49629	0.50371	0.99258	0.99989	True
LmxM.36.2300.1_43_0.418909592822636_599-618_1	LmxM.36.2300.1	111.65	139.71	111.65	139.71	0.32093	393.81	15461	0.2257	0.49629	0.50371	0.99258	0.99989	True
LmxM.29.1070.1_74_0.425141242937853_295-314_1	LmxM.29.1070.1	93.845	117.36	93.845	117.36	0.31954	276.47	10855	0.22569	0.49675	0.50325	0.99349	0.99989	True
LmxM.36.4660.1_0_0.0228408279800143_61-80_1	LmxM.36.4660.1	91.619	114.57	91.619	114.57	0.31933	263.26	10338	0.22568	0.4968	0.5032	0.99361	0.99989	True
LmxM.21.1561.1_57_0.256049960967994_318-337_1	LmxM.21.1561.1	91.619	114.57	91.619	114.57	0.31933	263.26	10338	0.22568	0.4968	0.5032	0.99361	0.99989	True
Non-targeting-115	Non-target-139	118.33	148.1	118.33	148.1	0.32134	443.15	17403	0.22567	0.49612	0.50388	0.99224	0.99989	True
LmxM.31.1220.1_38_0.058061821219716_135-154_1	LmxM.31.1220.1	118.33	148.1	118.33	148.1	0.32134	443.15	17403	0.22567	0.49612	0.50388	0.99224	0.99989	True
LmxM.20.0330.1_60_0.0233545647558386_45260_1	LmxM.20.0330.1	89.394	111.77	89.394	111.77	0.3191	250.38	9833.4	0.22566	0.49686	0.50314	0.99371	0.99989	True
LmxM.36.0350.1_19_0.138888888888889_216-197_0	LmxM.36.0350.1	120.55	150.89	120.55	150.89	0.32147	460.24	18076	0.22566	0.49606	0.50394	0.99212	0.99989	True
LmxM.36.0510.1_14_0.259700176366843_585-604_1	LmxM.36.0510.1	120.55	150.89	120.55	150.89	0.32147	460.24	18076	0.22566	0.49606	0.50394	0.99212	0.99989	True
LmxM.24.0760.1_0_0.130268199233716_438-457_1	LmxM.24.0760.1	122.78	153.69	122.78	153.69	0.32159	477.66	18763	0.22565	0.496	0.504	0.99201	0.99989	True
LmxM.22.0630.1_14_0.209757522640958_714-733_1	LmxM.22.0630.1	87.168	108.98	87.168	108.98	0.31887	237.81	9341.7	0.22564	0.49691	0.50309	0.99382	0.99989	True
LmxM.11.1100.1_67_0.373611111111111_529-548_1	LmxM.11.1100.1	262.62	329.73	262.62	329.73	0.32719	2251.7	88454	0.22564	0.49378	0.50622	0.98755	0.99989	True
LmxM.31.1590.1_29_0.132551528073916_369-388_1	LmxM.31.1590.1	125	156.48	125	156.48	0.32171	495.4	19462	0.22563	0.49595	0.50405	0.99189	0.99989	True
LmxM.36.0537.1_57_0.409162717219589_256-275_1	LmxM.36.0537.1	84.943	106.18	84.943	106.18	0.31863	225.57	8862.9	0.22561	0.49696	0.50304	0.99393	0.99989	True
LmxM.36.1800.1_71_0.263888888888889_293-312_1	LmxM.36.1800.1	84.943	106.18	84.943	106.18	0.31863	225.57	8862.9	0.22561	0.49696	0.50304	0.99393	0.99989	True
LmxM.08_29.0630.1_74_0.230952380952381_88-107_1	LmxM.08_29.0630.1	127.23	159.27	127.23	159.27	0.32182	513.46	20175	0.22561	0.49589	0.50411	0.99178	0.99989	True
LmxM.20.1060.1_0_0.0359129994941831_139-158_1	LmxM.20.1060.1	406.54	511.35	406.54	511.35	0.33021	5493.2	2.1586e+05	0.2256	0.4924	0.5076	0.9848	0.99989	True
LmxM.34.1420.1_14_0.0911499735029147_162-181_1	LmxM.34.1420.1	82.717	103.39	82.717	103.39	0.31837	213.65	8397	0.22558	0.49702	0.50298	0.99403	0.99989	True
LmxM.21.1560.1_57_0.0245098039215686_30-49_1	LmxM.21.1560.1	82.717	103.39	82.717	103.39	0.31837	213.65	8397	0.22558	0.49702	0.50298	0.99403	0.99989	True
LmxM.26.2240.1_43_0.209665955934613_288-307_1	LmxM.26.2240.1	82.717	103.39	82.717	103.39	0.31837	213.65	8397	0.22558	0.49702	0.50298	0.99403	0.99989	True
LmxM.20.0640.1_29_0.09294265910523_288-307_1	LmxM.20.0640.1	133.91	167.66	133.91	167.66	0.32214	569.59	22391	0.22556	0.49572	0.50428	0.99144	0.99989	True
Non-targeting-327	Non-target-31	133.91	167.66	133.91	167.66	0.32214	569.59	22391	0.22556	0.49572	0.50428	0.99144	0.99989	True
LmxM.18.1370.1_43_0.198220064724919_486-505_1	LmxM.18.1370.1	80.492	100.59	80.492	100.59	0.3181	202.06	7943.9	0.22555	0.49707	0.50293	0.99413	0.99989	True
LmxM.26.0420.1_52_0.261597321855571_540-559_1	LmxM.26.0420.1	80.492	100.59	80.492	100.59	0.3181	202.06	7943.9	0.22555	0.49707	0.50293	0.99413	0.99989	True
LmxM.28.2890.1_57_0.450777202072539_528-509_0	LmxM.28.2890.1	80.492	100.59	80.492	100.59	0.3181	202.06	7943.9	0.22555	0.49707	0.50293	0.99413	0.99989	True
LmxM.30.0300.1_43_0.35906432748538_1221-1240_1	LmxM.30.0300.1	80.492	100.59	80.492	100.59	0.3181	202.06	7943.9	0.22555	0.49707	0.50293	0.99413	0.99989	True
LmxM.29.3670.1_57_0.47816091954023_204-223_1	LmxM.29.3670.1	80.492	100.59	80.492	100.59	0.3181	202.06	7943.9	0.22555	0.49707	0.50293	0.99413	0.99989	True
LmxM.25.1140.1_57_0.498765432098765_801-820_1	LmxM.25.1140.1	136.13	170.45	136.13	170.45	0.32224	588.94	23156	0.22554	0.49567	0.50433	0.99133	0.99989	True
LmxM.33.4550.1_0_0.167128347183749_177-196_1	LmxM.33.4550.1	138.36	173.25	138.36	173.25	0.32234	608.62	23934	0.22552	0.49561	0.50439	0.99122	0.99989	True
LmxM.36.5960.1_57_0.0578338590956887_45-64_1	LmxM.36.5960.1	78.266	97.8	78.266	97.8	0.31781	190.79	7503.7	0.2255	0.49711	0.50289	0.99423	0.99989	True
LmxM.25.2030.1_14_0.265765765765766_291-310_1	LmxM.25.2030.1	78.266	97.8	78.266	97.8	0.31781	190.79	7503.7	0.2255	0.49711	0.50289	0.99423	0.99989	True
LmxM.26.0185.1_52_0.131687242798354_53-72_1	LmxM.26.0185.1	140.58	176.04	140.58	176.04	0.32244	628.63	24725	0.2255	0.49556	0.50444	0.99111	0.99989	True
LmxM.34.0690.1_52_0.387270765911543_714-733_1	LmxM.34.0690.1	142.81	178.83	142.81	178.83	0.32253	648.95	25529	0.22548	0.4955	0.5045	0.991	0.99989	True
LmxM.13.0480.1_29_0.174940898345154_366-385_1	LmxM.13.0480.1	472.93	595.18	472.93	595.18	0.33107	7472.3	2.9401e+05	0.22546	0.49186	0.50814	0.98371	0.99989	True
LmxM.30.3030.1_14_0.330867008157845_1740-1759_1	LmxM.30.3030.1	147.26	184.42	147.26	184.42	0.3227	690.58	27178	0.22543	0.49539	0.50461	0.99078	0.99989	True
LmxM.13.0090.1_14_0.377645502645503_567-586_1	LmxM.13.0090.1	147.26	184.42	147.26	184.42	0.3227	690.58	27178	0.22543	0.49539	0.50461	0.99078	0.99989	True
LmxM.14.0270.1_43_0.344107744107744_504-523_1	LmxM.14.0270.1	149.48	187.22	149.48	187.22	0.32278	711.88	28022	0.22541	0.49534	0.50466	0.99068	0.99989	True
LmxM.30.2650.1_29_0.125152625152625_200-219_1	LmxM.30.2650.1	73.815	92.211	73.815	92.211	0.31718	169.22	6661.6	0.2254	0.49721	0.50279	0.99441	0.99989	True
LmxM.33.2110.1_29_0.131916777335104_291-310_1	LmxM.33.2110.1	151.71	190.01	151.71	190.01	0.32286	733.5	28879	0.22539	0.49528	0.50472	0.99057	0.99989	True
LmxM.36.1820.1_33_0.232913325696831_606-625_1	LmxM.36.1820.1	153.94	192.81	153.94	192.81	0.32294	755.44	29749	0.22536	0.49523	0.50477	0.99046	0.99989	True
LmxM.06.1200.1_14_0.226160337552743_265-284_1	LmxM.06.1200.1	156.16	195.6	156.16	195.6	0.32302	777.71	30632	0.22534	0.49518	0.50482	0.99036	0.99989	True
LmxM.32.2190.1_14_0.28232502965599_949-968_1	LmxM.32.2190.1	156.16	195.6	156.16	195.6	0.32302	777.71	30632	0.22534	0.49518	0.50482	0.99036	0.99989	True
LmxM.33.2750.1_38_0.187694704049844_237-256_1	LmxM.33.2750.1	156.16	195.6	156.16	195.6	0.32302	777.71	30632	0.22534	0.49518	0.50482	0.99036	0.99989	True
LmxM.08.0630.1_0_0.0644026311763806_416-435_1	LmxM.08.0630.1	158.39	198.39	158.39	198.39	0.32309	800.3	31529	0.22531	0.49513	0.50487	0.99025	0.99989	True
LmxM.23.0870.1_14_0.377777777777778_590-609_1	LmxM.23.0880.1-LmxM.23.0870.1-LmxM.23.0880a.1	158.39	198.39	158.39	198.39	0.32309	800.3	31529	0.22531	0.49513	0.50487	0.99025	0.99989	True
LmxM.16.1200.1_52_0.0174953959484346_45165_1	LmxM.16.1200.1	158.39	198.39	158.39	198.39	0.32309	800.3	31529	0.22531	0.49513	0.50487	0.99025	0.99989	True
Non-targeting-160	Non-target-132	360.17	452.67	360.17	452.67	0.32897	4278.3	1.6857e+05	0.2253	0.49264	0.50736	0.98528	0.99989	True
LmxM.32.1890.1_43_0.194494314781568_315-334_1	LmxM.32.1890.1	160.61	201.19	160.61	201.19	0.32316	823.21	32439	0.22529	0.49507	0.50493	0.99015	0.99989	True
LmxM.34.3740.1_19_0.0188517566409597_15-34_1	LmxM.34.3740.1	167.29	209.57	167.29	209.57	0.32337	893.9	35248	0.22521	0.49492	0.50508	0.98984	0.99989	True
LmxM.25.2160.1_29_0.275668073136428_188-207_1	LmxM.25.2160.1	67.138	83.829	67.138	83.829	0.31609	139.28	5494.3	0.22517	0.49732	0.50268	0.99464	0.99989	True
LmxM.18.1220.1_14_0.176443202979516_369-388_1	LmxM.18.1220.1	171.74	215.16	171.74	215.16	0.3235	942.64	37187	0.22516	0.49482	0.50518	0.98964	0.99989	True
LmxM.29.0340.1_38_0.145598664997914_342-361_1	LmxM.29.0340.1	171.74	215.16	171.74	215.16	0.3235	942.64	37187	0.22516	0.49482	0.50518	0.98964	0.99989	True
LmxM.11.1170.1_14_0.282986111111111_645-664_1	LmxM.11.1170.1	173.97	217.95	173.97	217.95	0.32356	967.49	38176	0.22513	0.49477	0.50523	0.98954	0.99989	True
LmxM.23.1160.1_33_0.104838709677419_47-28_0	LmxM.23.1160.1	173.97	217.95	173.97	217.95	0.32356	967.49	38176	0.22513	0.49477	0.50523	0.98954	0.99989	True
LmxM.27.0100.1_0_0.0549672213817448_105-124_1	LmxM.27.0100.1	176.19	220.75	176.19	220.75	0.32362	992.67	39179	0.22511	0.49472	0.50528	0.98944	0.99989	True
LmxM.30.1280.1_29_0.00799827064418504_33-52_1	LmxM.30.1280.1-LmxM.30.1290.1	178.42	223.54	178.42	223.54	0.32367	1018.2	40195	0.22508	0.49467	0.50533	0.98934	0.99989	True
LmxM.18.0510.1_43_0.273504273504274_729-748_1	LmxM.18.0510.1	64.913	81.034	64.913	81.034	0.31567	129.95	5130.7	0.22507	0.49735	0.50265	0.99471	0.99989	True
LmxM.31.0330.1_29_0.494187275417459_2335-2354_1	LmxM.31.0330.1	64.913	81.034	64.913	81.034	0.31567	129.95	5130.7	0.22507	0.49735	0.50265	0.99471	0.99989	True
LmxM.09.1390.1_38_0.174288617886179_336-355_1	LmxM.09.1390.1	872.8	1100.9	872.8	1100.9	0.33469	26027	1.028e+06	0.22502	0.48968	0.51032	0.97935	0.99989	True
LmxM.13.1260.1_43_0.321489001692047_187-206_1	LmxM.13.1260.1	185.09	231.93	185.09	231.93	0.32384	1096.6	43323	0.225	0.49452	0.50548	0.98905	0.99989	True
LmxM.27.0670.1_29_0.373253493013972_570-551_0	LmxM.27.0670.1-LmxM.30.0330.1-LmxM.30.0340.1	187.32	234.72	187.32	234.72	0.32389	1123.4	44392	0.22497	0.49447	0.50553	0.98895	0.99989	True
LmxM.04.0290.1_49_0.263274336283186_363-344_0	LmxM.04.0290.1	386.88	486.21	386.88	486.21	0.32892	4932.9	1.9508e+05	0.22488	0.49221	0.50779	0.98443	0.99989	True
LmxM.25.0250.1_38_0.0960516324981018_246-265_1	LmxM.25.0250.1	60.461	75.446	60.461	75.446	0.31475	112.26	4441.6	0.22484	0.4974	0.5026	0.9948	0.99989	True
LmxM.01.0790.1_43_0.295719844357977_463-444_0	LmxM.01.0790.1	60.461	75.446	60.461	75.446	0.31475	112.26	4441.6	0.22484	0.4974	0.5026	0.9948	0.99989	True
LmxM.27.1045.1_67_0.426303854875283_191-172_0	LmxM.27.1045.1	200.67	251.49	200.67	251.49	0.32419	1291	51087	0.22481	0.49419	0.50581	0.98839	0.99989	True
LmxM.30.1300.1_38_0.0551206784083496_165-184_1	LmxM.30.1300.1	313.81	393.99	313.81	393.99	0.32737	3215.1	1.2723e+05	0.22481	0.49283	0.50717	0.98566	0.99989	True
LmxM.18.0880.1_33_0.0594059405940594_190-171_0	LmxM.18.0880.1	205.12	257.07	205.12	257.07	0.32427	1349.4	53425	0.22476	0.4941	0.5059	0.9882	0.99989	True
LmxM.15.1170.1_52_0.399378399378399_507-526_1	LmxM.15.1170.1	4.4511	5.5886	4.4511	5.5886	0.2734	0.64686	25.614	0.22474	0.49275	0.50725	0.98551	0.99989	True
LmxM.32.1040.1_29_0.142645971914265_186-205_1	LmxM.32.1040.1	4.4511	5.5886	4.4511	5.5886	0.2734	0.64686	25.614	0.22474	0.49275	0.50725	0.98551	0.99989	True
LmxM.26.0650.1_14_0.38477366255144_1686-1667_0	LmxM.26.0650.1	4.4511	5.5886	4.4511	5.5886	0.2734	0.64686	25.614	0.22474	0.49275	0.50725	0.98551	0.99989	True
LmxM.34.5210.1_14_0.25663082437276_353-372_1	LmxM.34.5210.1	4.4511	5.5886	4.4511	5.5886	0.2734	0.64686	25.614	0.22474	0.49275	0.50725	0.98551	0.99989	True
LmxM.31.1770.1_19_0.0583657587548638_97-78_0	LmxM.31.1770.1	4.4511	5.5886	4.4511	5.5886	0.2734	0.64686	25.614	0.22474	0.49275	0.50725	0.98551	0.99989	True
LmxM.36.0910.1_19_0.0632992327365729_304-285_0	LmxM.36.0910.1	4.4511	5.5886	4.4511	5.5886	0.2734	0.64686	25.614	0.22474	0.49275	0.50725	0.98551	0.99989	True
LmxM.21.0300.1_29_0.0384087791495199_21-40_1	LmxM.21.0300.1	211.8	265.46	211.8	265.46	0.3244	1439.5	57033	0.22468	0.49397	0.50603	0.98793	0.99989	True
LmxM.31.1900.1_52_0.315211422295442_570-589_1	LmxM.31.1900.1	216.25	271.05	216.25	271.05	0.32448	1501.2	59505	0.22462	0.49388	0.50612	0.98776	0.99989	True
LmxM.11.1170.1_19_0.0993923611111111_223-242_1	LmxM.11.1170.1	220.7	276.63	220.7	276.63	0.32456	1564.2	62031	0.22457	0.49379	0.50621	0.98758	0.99989	True
LmxM.01.0460.1_14_0.355493998153278_1536-1555_1	LmxM.01.0460.1	331.61	416.35	331.61	416.35	0.32742	3590.2	1.424e+05	0.22455	0.49254	0.50746	0.98507	0.99989	True
LmxM.27.2210.1_29_0.199244570349386_205-224_1	LmxM.27.2210.1	222.93	279.43	222.93	279.43	0.3246	1596.1	63314	0.22454	0.49375	0.50625	0.9875	0.99989	True
LmxM.22.0320.1_43_0.191287878787879_192-211_1	LmxM.22.0320.1	56.01	69.857	56.01	69.857	0.31369	95.867	3803.1	0.22453	0.49742	0.50258	0.99484	0.99989	True
LmxM.04.0650.1_19_0.0799347471451876_301-282_0	LmxM.04.0650.1	227.38	285.02	227.38	285.02	0.32467	1661	65920	0.22449	0.49366	0.50634	0.98733	0.99989	True
LmxM.13.0680.1_57_0.292108362779741_486-505_1	LmxM.13.0680.1	53.785	67.063	53.785	67.063	0.31309	88.154	3502.8	0.22435	0.49742	0.50258	0.99484	0.99989	True
LmxM.06.0360.1_29_0.0936578171091445_123-142_1	LmxM.06.0360.1	256.31	321.34	256.31	321.34	0.32508	2114.5	84173	0.22415	0.49314	0.50686	0.98627	0.99989	True
LmxM.29.2830.1_29_0.180642469753859_426-445_1	LmxM.29.2830.1	51.559	64.269	51.559	64.269	0.31245	80.764	3215.2	0.22414	0.49741	0.50259	0.99481	0.99989	True
LmxM.36.2720.1_29_0.124955626553071_345-364_1	LmxM.36.2720.1	49.334	61.474	49.334	61.474	0.31174	73.698	2940.1	0.2239	0.49738	0.50262	0.99476	0.99989	True
LmxM.14.0510.1_29_0.147985347985348_199-218_1	LmxM.14.0510.1	283.02	354.87	283.02	354.87	0.32538	2581.6	1.0305e+05	0.22384	0.49269	0.50731	0.98537	0.99989	True
LmxM.26.0660.1_86_0.41140350877193_459-478_1	LmxM.26.0660.1	47.108	58.68	47.108	58.68	0.31097	66.955	2677.6	0.22363	0.49734	0.50266	0.99468	0.99989	True
LmxM.36.2280.1_19_0.13508064516129_205-186_0	LmxM.36.2280.1	47.108	58.68	47.108	58.68	0.31097	66.955	2677.6	0.22363	0.49734	0.50266	0.99468	0.99989	True
LmxM.31.0920.1_29_0.00484712900820283_45133_1	LmxM.31.0920.1	311.95	391.2	311.95	391.2	0.32565	3140.2	1.257e+05	0.22352	0.49223	0.50777	0.98447	0.99989	True
LmxM.08_29.0140.1_52_0.249506903353057_247-266_1	LmxM.08_29.0140.1	325.3	407.97	325.3	407.97	0.32576	3416.4	1.3693e+05	0.22338	0.49204	0.50796	0.98407	0.99989	True
LmxM.32.2220.1_14_0.130952380952381_306-287_0	LmxM.32.2220.1	44.882	55.886	44.882	55.886	0.31012	60.536	2427.6	0.22332	0.49728	0.50272	0.99457	0.99989	True
LmxM.10.0950.1_43_0.137328339575531_210-229_1	LmxM.10.0950.1	562.7	706.95	562.7	706.95	0.32873	10405	4.193e+05	0.22278	0.49001	0.50999	0.98002	0.99989	True
LmxM.16.1640.1_29_0.477933699410209_2346-2365_1	LmxM.16.1640.1	187.69	234.72	187.69	234.72	0.32105	1105.9	44571	0.22276	0.49341	0.50659	0.98682	0.99989	True
LmxM.07.0831.1_29_0.117370892018779_694-713_1	LmxM.07.0831.1	189.92	237.51	189.92	237.51	0.32114	1132.8	45656	0.22276	0.49338	0.50662	0.98675	0.99989	True
LmxM.25.0630.1_52_0.160044150110375_137-156_1	LmxM.25.0630.1	183.24	229.13	183.24	229.13	0.32088	1053.1	42442	0.22276	0.49348	0.50652	0.98696	0.99989	True
LmxM.32.0980.1_29_0.161512027491409_87-106_1	LmxM.32.0980.1	194.37	243.1	194.37	243.1	0.3213	1187.6	47865	0.22276	0.49331	0.50669	0.98661	0.99989	True
LmxM.26.1510.1_14_0.225813134452041_1085-1104_1	LmxM.26.1510.1	194.37	243.1	194.37	243.1	0.3213	1187.6	47865	0.22276	0.49331	0.50669	0.98661	0.99989	True
LmxM.13.0950.1_52_0.368457300275482_529-548_1	LmxM.13.0950.1	196.59	245.9	196.59	245.9	0.32138	1215.5	48990	0.22276	0.49327	0.50673	0.98654	0.99989	True
LmxM.23.0530.1_19_0.0431235431235431_32-51_1	LmxM.23.0530.1	176.56	220.75	176.56	220.75	0.3206	976.21	39347	0.22276	0.49359	0.50641	0.98717	0.99989	True
LmxM.25.0490.1_52_0.304761904761905_157-176_1	LmxM.25.0490.1-LmxM.25.0500.1	201.04	251.49	201.04	251.49	0.32153	1272.2	51279	0.22275	0.4932	0.5068	0.9864	0.99989	True
LmxM.07.0300.1_19_0.153964588144727_395-414_1	LmxM.07.0300.1	203.27	254.28	203.27	254.28	0.32161	1301	52444	0.22275	0.49317	0.50683	0.98633	0.99989	True
LmxM.36.5640.1_46_0.15016835016835_216-235_1	LmxM.36.5640.1	169.89	212.37	169.89	212.37	0.3203	902.28	36373	0.22274	0.49369	0.50631	0.98738	0.99989	True
LmxM.20.1190.1_57_0.37984496124031_774-793_1	LmxM.20.1190.1	163.21	203.98	163.21	203.98	0.31997	831.26	33517	0.22271	0.4938	0.5062	0.98759	0.99989	True
LmxM.08_29.2030.1_38_0.148316307226636_395-376_0	LmxM.08_29.2030.1	216.62	271.05	216.62	271.05	0.32202	1480.9	59714	0.22271	0.49296	0.50704	0.98592	0.99989	True
Non-targeting-368	Non-target-139	218.85	273.84	218.85	273.84	0.32208	1512	60972	0.22271	0.49292	0.50708	0.98585	0.99989	True
LmxM.14.1150.1_43_0.105893186003683_105-124_1	LmxM.14.1150.1	229.98	287.81	229.98	287.81	0.32238	1672.5	67466	0.22266	0.49276	0.50724	0.98551	0.99989	True
LmxM.04.0540.1_29_0.0336182336182336_62-43_0	LmxM.04.0540.1	152.08	190.01	152.08	190.01	0.31936	719.36	29023	0.22265	0.49397	0.50603	0.98794	0.99989	True
LmxM.07.0950.1_14_0.27451980282169_1611-1630_1	LmxM.07.0950.1	152.08	190.01	152.08	190.01	0.31936	719.36	29023	0.22265	0.49397	0.50603	0.98794	0.99989	True
LmxM.34.1180.1_14_0.299651567944251_1036-1017_0	LmxM.34.1180.1	149.86	187.22	149.86	187.22	0.31923	697.95	28163	0.22263	0.494	0.506	0.98801	0.99989	True
LmxM.33.0880.1_38_0.160228898426323_443-462_1	LmxM.33.0880.1	238.88	298.99	238.88	298.99	0.3226	1806.6	72902	0.22263	0.49262	0.50738	0.98524	0.99989	True
LmxM.09.0620.1_52_0.072375127420999_133-152_1	LmxM.09.0620.1	243.33	304.58	243.33	304.58	0.32271	1875.6	75701	0.22261	0.49256	0.50744	0.98511	0.99989	True
LmxM.27.0790.1_0_0.138229755178908_362-381_1	LmxM.27.0790.1	145.4	181.63	145.4	181.63	0.31895	656.1	26484	0.22259	0.49407	0.50593	0.98814	0.99989	True
LmxM.28.0310.1_38_0.186582809224319_173-192_1	LmxM.28.0310.1	140.95	176.04	140.95	176.04	0.31866	615.54	24858	0.22254	0.49413	0.50587	0.98827	0.99989	True
LmxM.22.0720.1_43_0.269897209985316_912-931_1	LmxM.22.0720.1-LmxM.22.0820.1	138.73	173.25	138.73	173.25	0.31851	595.75	24065	0.22251	0.49417	0.50583	0.98833	0.99989	True
LmxM.27.1020.1_60_0.156199677938808_86-105_1	LmxM.27.1020.1	136.5	170.45	136.5	170.45	0.31835	576.28	23284	0.22248	0.4942	0.5058	0.9884	0.99989	True
LmxM.36.3970.1_38_0.13968015992004_552-571_1	LmxM.36.3970.1	136.5	170.45	136.5	170.45	0.31835	576.28	23284	0.22248	0.4942	0.5058	0.9884	0.99989	True
Non-targeting-31	Non-target-23	136.5	170.45	136.5	170.45	0.31835	576.28	23284	0.22248	0.4942	0.5058	0.9884	0.99989	True
LmxM.17.1120.1_48_0.378151260504202_144-125_0	LmxM.17.1120.1	272.26	340.9	272.26	340.9	0.3233	2355.8	95211	0.22245	0.49214	0.50786	0.98428	0.99989	True
LmxM.09.0100.1_14_0.34190966266438_594-613_1	LmxM.09.0100.1	132.05	164.86	132.05	164.86	0.31801	538.31	21763	0.22242	0.49426	0.50574	0.98852	0.99989	True
LmxM.08_29.1920.1_43_0.316425120772947_258-277_1	LmxM.08_29.1920.1	129.83	162.07	129.83	162.07	0.31784	519.82	21022	0.22238	0.49429	0.50571	0.98858	0.99989	True
LmxM.18.0080.1_43_0.0944444444444444_132-151_1	LmxM.18.0080.1	129.83	162.07	129.83	162.07	0.31784	519.82	21022	0.22238	0.49429	0.50571	0.98858	0.99989	True
LmxM.34.2810.1_52_0.197355996222852_409-428_1	LmxM.34.2810.1-LmxM.34.2810b.1	285.62	357.67	285.62	357.67	0.32353	2595.8	1.0499e+05	0.22237	0.49195	0.50805	0.98391	0.99989	True
LmxM.12.0140.1_43_0.207407407407407_277-296_1	LmxM.12.0140.1	290.07	363.26	290.07	363.26	0.32361	2678.4	1.0835e+05	0.22235	0.49189	0.50811	0.98379	0.99989	True
LmxM.34.0350.1_14_0.328598484848485_688-707_1	LmxM.34.0350.1	127.6	159.27	127.6	159.27	0.31766	501.64	20295	0.22234	0.49432	0.50568	0.98864	0.99989	True
LmxM.01.0670.1_48_0.366782006920415_326-307_0	LmxM.01.0670.1	296.74	371.64	296.74	371.64	0.32371	2804.7	1.1351e+05	0.22231	0.4918	0.5082	0.98361	0.99989	True
LmxM.05.0040.1_29_0.263459335624284_449-468_1	LmxM.05.0040.1	125.37	156.48	125.37	156.48	0.31747	483.79	19580	0.2223	0.49435	0.50565	0.9887	0.99989	True
LmxM.36.1520.1_52_0.157516339869281_231-250_1	LmxM.36.1520.1	545.27	684.6	545.27	684.6	0.32776	9707	3.9319e+05	0.22221	0.48984	0.51016	0.97967	0.99989	True
LmxM.24.0050.1_46_0.195574589578872_270-289_1	LmxM.24.0050.1	325.68	407.97	325.68	407.97	0.32412	3385.8	1.3725e+05	0.22212	0.49143	0.50857	0.98285	0.99989	True
LmxM.02.0085.1_38_0.168177240684794_170-151_0	LmxM.02.0085.1	116.47	145.3	116.47	145.3	0.31664	415.61	16852	0.22209	0.49445	0.50555	0.98891	0.99989	True
LmxM.33.4240.1_52_0.385239253852393_470-489_1	LmxM.33.4240.1	116.47	145.3	116.47	145.3	0.31664	415.61	16852	0.22209	0.49445	0.50555	0.98891	0.99989	True
LmxM.31.3870.1_29_0.263875673961307_823-842_1	LmxM.31.3870.1	114.25	142.51	114.25	142.51	0.31642	399.38	16202	0.22203	0.49448	0.50552	0.98896	0.99989	True
LmxM.33.4330.1_81_0.488405797101449_327-346_1	LmxM.33.4330.1	114.25	142.51	114.25	142.51	0.31642	399.38	16202	0.22203	0.49448	0.50552	0.98896	0.99989	True
LmxM.33.3030.1_67_0.485280151946819_507-526_1	LmxM.33.3030.1	114.25	142.51	114.25	142.51	0.31642	399.38	16202	0.22203	0.49448	0.50552	0.98896	0.99989	True
LmxM.24.1430.1_29_0.490374873353597_4833-4852_1	LmxM.24.1430.1	109.8	136.92	109.8	136.92	0.31594	367.88	14943	0.2219	0.49452	0.50548	0.98904	0.99989	True
LmxM.30.0350.1_29_0.376953125_588-569_0	LmxM.30.0350.1	109.8	136.92	109.8	136.92	0.31594	367.88	14943	0.2219	0.49452	0.50548	0.98904	0.99989	True
LmxM.17.0320.1_38_0.151111111111111_133-152_1	LmxM.17.0320.1	109.8	136.92	109.8	136.92	0.31594	367.88	14943	0.2219	0.49452	0.50548	0.98904	0.99989	True
LmxM.12.0660.1_38_0.110763888888889_313-332_1	LmxM.12.0660.1	107.57	134.13	107.57	134.13	0.31568	352.62	14332	0.22182	0.49454	0.50546	0.98908	0.99989	True
LmxM.21.0200.1_14_0.277430555555556_792-811_1	LmxM.21.0200.1	107.57	134.13	107.57	134.13	0.31568	352.62	14332	0.22182	0.49454	0.50546	0.98908	0.99989	True
LmxM.30.2740.1_14_0.045045045045045_44-63_1	LmxM.30.2740.1	105.34	131.33	105.34	131.33	0.31542	337.68	13735	0.22174	0.49456	0.50544	0.98912	0.99989	True
LmxM.02.0260.1_43_0.287272727272727_244-225_0	LmxM.02.0260.1	105.34	131.33	105.34	131.33	0.31542	337.68	13735	0.22174	0.49456	0.50544	0.98912	0.99989	True
LmxM.36.6050.1_38_0.133534136546185_128-147_1	LmxM.36.6050.1	103.12	128.54	103.12	128.54	0.31514	323.06	13151	0.22166	0.49457	0.50543	0.98915	0.99989	True
LmxM.21.0360.1_14_0.25669099756691_206-225_1	LmxM.21.0360.1	103.12	128.54	103.12	128.54	0.31514	323.06	13151	0.22166	0.49457	0.50543	0.98915	0.99989	True
LmxM.21.1360.1_46_0.0875232774674116_91-110_1	LmxM.21.1360.1	100.89	125.74	100.89	125.74	0.31485	308.76	12579	0.22156	0.49459	0.50541	0.98918	0.99989	True
LmxM.29.3570.1_43_0.169787765293383_126-145_1	LmxM.29.3570.1	35.98	44.709	35.98	44.709	0.30571	38.093	1552.3	0.22154	0.4968	0.5032	0.9936	0.99989	True
LmxM.33.2790.1_43_0.459789240155297_820-839_1	LmxM.33.2790.1	35.98	44.709	35.98	44.709	0.30571	38.093	1552.3	0.22154	0.4968	0.5032	0.9936	0.99989	True
LmxM.01.0680.1_43_0.277432712215321_664-683_1	LmxM.01.0680.1	98.667	122.95	98.667	122.95	0.31455	294.79	12021	0.22146	0.4946	0.5054	0.9892	0.99989	True
LmxM.33.2100.1_43_0.0159299084030267_32-51_1	LmxM.33.2100.1	98.667	122.95	98.667	122.95	0.31455	294.79	12021	0.22146	0.4946	0.5054	0.9892	0.99989	True
LmxM.34.1980.1_43_0.0328239954725523_53-72_1	LmxM.34.1980.1	98.667	122.95	98.667	122.95	0.31455	294.79	12021	0.22146	0.4946	0.5054	0.9892	0.99989	True
LmxM.33.0090.1_29_0.161633109619687_285-304_1	LmxM.33.0090.1	96.442	120.15	96.442	120.15	0.31424	281.15	11475	0.22136	0.49461	0.50539	0.98922	0.99989	True
LmxM.27.1910.1_71_0.278959810874705_110-129_1	LmxM.27.1910.1	96.442	120.15	96.442	120.15	0.31424	281.15	11475	0.22136	0.49461	0.50539	0.98922	0.99989	True
LmxM.09.1220.1_29_0.497516339869281_1899-1918_1	LmxM.09.1220.1	452.53	567.24	452.53	567.24	0.32529	6578.8	2.6868e+05	0.22129	0.48999	0.51001	0.97998	0.99989	True
LmxM.31.1570.1_38_0.00865209471766849_15-34_1	LmxM.31.1570.1	94.216	117.36	94.216	117.36	0.31391	267.82	10943	0.22124	0.49462	0.50538	0.98923	0.99989	True
LmxM.23.1240.1_38_0.0809792843691149_168-187_1	LmxM.23.1240.1	94.216	117.36	94.216	117.36	0.31391	267.82	10943	0.22124	0.49462	0.50538	0.98923	0.99989	True
LmxM.29.3050.1_14_0.311918553624715_1774-1793_1	LmxM.29.3050.1	94.216	117.36	94.216	117.36	0.31391	267.82	10943	0.22124	0.49462	0.50538	0.98923	0.99989	True
LmxM.20.0031.1_14_0.270506108202443_470-451_0	LmxM.20.0031.1	94.216	117.36	94.216	117.36	0.31391	267.82	10943	0.22124	0.49462	0.50538	0.98923	0.99989	True
LmxM.28.0710.1_29_0.476678043230944_831-850_1	LmxM.28.0710.1	91.99	114.57	91.99	114.57	0.31356	254.82	10423	0.22112	0.49462	0.50538	0.98924	0.99989	True
LmxM.28.2850.1_57_0.415948275862069_586-567_0	LmxM.28.2850.1	91.99	114.57	91.99	114.57	0.31356	254.82	10423	0.22112	0.49462	0.50538	0.98924	0.99989	True
LmxM.26.2200.1_14_0.0043859649122807_44978_1	LmxM.26.2200.1	91.99	114.57	91.99	114.57	0.31356	254.82	10423	0.22112	0.49462	0.50538	0.98924	0.99989	True
LmxM.32.1890.1_29_0.194494314781568_318-337_1	LmxM.32.1890.1	279.31	349.29	279.31	349.29	0.32151	2448.3	1.0031e+05	0.22094	0.49134	0.50866	0.98267	0.99989	True
LmxM.03.0610.1_57_0.457200402819738_450-469_1	LmxM.03.0610.1	283.76	354.87	283.76	354.87	0.32162	2528.6	1.036e+05	0.22094	0.49129	0.50871	0.98257	0.99989	True
LmxM.08_29.1590.1_43_0.0770239265814487_230-249_1	LmxM.08_29.1590.1	257.05	321.34	257.05	321.34	0.32092	2066.5	84671	0.22094	0.49159	0.50841	0.98318	0.99989	True
LmxM.30.0600.1_71_0.251270878721859_336-355_1	LmxM.30.0600.1	248.15	310.17	248.15	310.17	0.32066	1922.9	78794	0.22092	0.49169	0.50831	0.98338	0.99989	True
LmxM.16.1200.1_0_0.152854511970534_162-181_1	LmxM.16.1200.1	243.7	304.58	243.7	304.58	0.32052	1853	75937	0.22091	0.49174	0.50826	0.98348	0.99989	True
LmxM.29.0830.1_52_0.36281179138322_153-172_1	LmxM.29.0830.1	33.755	41.914	33.755	41.914	0.30426	33.291	1364.6	0.22089	0.49658	0.50342	0.99317	0.99989	True
LmxM.07.0620.1_19_0.112237998647735_162-181_1	LmxM.07.0620.1	234.8	293.4	234.8	293.4	0.32022	1717.1	70384	0.22089	0.49184	0.50816	0.98368	0.99989	True
LmxM.36.5230.1_43_0.205180640763463_296-315_1	LmxM.36.5230.1	232.57	290.61	232.57	290.61	0.32015	1683.9	69029	0.22088	0.49187	0.50813	0.98373	0.99989	True
LmxM.18.0110.1_0_0.0612564274536106_270-289_1	LmxM.18.0110.1	225.9	282.22	225.9	282.22	0.31991	1586.4	65046	0.22085	0.49194	0.50806	0.98388	0.99989	True
LmxM.27.1890.1_57_0.36709351959643_942-961_1	LmxM.27.1890.1	87.539	108.98	87.539	108.98	0.31281	229.79	9422.8	0.22085	0.49462	0.50538	0.98923	0.99989	True
LmxM.27.0010.1_67_0.435555555555556_483-502_1	LmxM.27.0010.1	87.539	108.98	87.539	108.98	0.31281	229.79	9422.8	0.22085	0.49462	0.50538	0.98923	0.99989	True
LmxM.28.0220.1_29_0.0401493930905696_39-58_1	LmxM.28.0220.1	346.08	433.11	346.08	433.11	0.32282	3787.7	1.5537e+05	0.22081	0.4906	0.5094	0.98121	0.99989	True
LmxM.08_29.0490.1_14_0.20365296803653_216-235_1	LmxM.08_29.0490.1	352.75	441.5	352.75	441.5	0.32292	3937.7	1.6156e+05	0.22079	0.49053	0.50947	0.98107	0.99989	True
LmxM.26.0290.1_29_0.321078431372549_254-273_1	LmxM.26.0290.1	205.87	257.07	205.87	257.07	0.31909	1311.2	53820	0.22073	0.49216	0.50784	0.98433	0.99989	True
LmxM.04.0070.1_57_0.201360544217687_140-159_1	LmxM.04.0070.1	370.56	463.85	370.56	463.85	0.32318	4351.8	1.7865e+05	0.22073	0.49035	0.50965	0.9807	0.99989	True
LmxM.23.0460.1_71_0.434444444444444_384-403_1	LmxM.23.0460.1	203.64	254.28	203.64	254.28	0.31899	1282.2	52640	0.22072	0.49219	0.50781	0.98438	0.99989	True
LmxM.10.0580.1_14_0.322593969434118_777-796_1	LmxM.10.0580.1	201.41	251.49	201.41	251.49	0.31889	1253.6	51473	0.2207	0.49221	0.50779	0.98442	0.99989	True
LmxM.07.0480.1_14_0.219395431541513_3201-3220_1	LmxM.07.0480.1	201.41	251.49	201.41	251.49	0.31889	1253.6	51473	0.2207	0.49221	0.50779	0.98442	0.99989	True
LmxM.21.1566.1_29_0.0172176308539945_18-37_1	LmxM.21.1566.1	85.314	106.18	85.314	106.18	0.31241	217.76	8941.8	0.22069	0.49461	0.50539	0.98922	0.99989	True
Non-targeting-988	Non-target-125	85.314	106.18	85.314	106.18	0.31241	217.76	8941.8	0.22069	0.49461	0.50539	0.98922	0.99989	True
LmxM.31.0985.1_74_0.444715447154472_540-559_1	LmxM.31.0985.1	85.314	106.18	85.314	106.18	0.31241	217.76	8941.8	0.22069	0.49461	0.50539	0.98922	0.99989	True
LmxM.31.3410.1_29_0.131320393002636_1089-1108_1	LmxM.31.3410.1	199.19	248.69	199.19	248.69	0.31878	1225.2	50319	0.22068	0.49224	0.50776	0.98447	0.99989	True
LmxM.34.1530.1_57_0.404694835680751_434-415_0	LmxM.34.1530.1	192.51	240.31	192.51	240.31	0.31845	1142.2	46938	0.22061	0.49231	0.50769	0.98461	0.99989	True
LmxM.18.1560.1_43_0.041371158392435_61-80_1	LmxM.18.1560.1	188.06	234.72	188.06	234.72	0.31822	1088.5	44751	0.22056	0.49235	0.50765	0.9847	0.99989	True
LmxM.32.2920.1_60_0.173588924387646_154-173_1	LmxM.32.2920.1	174.71	217.95	174.71	217.95	0.31745	935.13	38509	0.22038	0.49248	0.50752	0.98496	0.99989	True
LmxM.32.3050.1_34_0.08199121522694_171-152_0	LmxM.32.3050.1	80.863	100.59	80.863	100.59	0.31154	194.67	8018.5	0.22035	0.49458	0.50542	0.98916	0.99989	True
LmxM.30.2310.1_14_0.188214599824098_206-225_1	LmxM.30.2310.1	172.48	215.16	172.48	215.16	0.31731	910.7	37515	0.22034	0.4925	0.5075	0.985	0.99989	True
LmxM.32.1630.1_67_0.360677083333333_266-285_1	LmxM.32.1630.1	172.48	215.16	172.48	215.16	0.31731	910.7	37515	0.22034	0.4925	0.5075	0.985	0.99989	True
LmxM.07.0500.1_52_0.250314465408805_192-211_1	LmxM.07.0500.1-LmxM.07.0510.1	165.81	206.78	165.81	206.78	0.31687	839.34	34613	0.22022	0.49256	0.50744	0.98512	0.99989	True
LmxM.22.1110.1_0_0.0862869570328572_1464-1483_1	LmxM.22.1110.1	165.81	206.78	165.81	206.78	0.31687	839.34	34613	0.22022	0.49256	0.50744	0.98512	0.99989	True
LmxM.16.0730.1_29_0.0186160871092378_101-120_1	LmxM.16.0730.1	163.58	203.98	163.58	203.98	0.31672	816.2	33673	0.22018	0.49258	0.50742	0.98515	0.99989	True
LmxM.13.0280.1_38_0.195506982392228_315-334_1	LmxM.13.0280.1-LmxM.13.0390.1-LmxM.13.0300.1	78.637	97.8	78.637	97.8	0.31107	183.61	7576.2	0.22016	0.49456	0.50544	0.98912	0.99989	True
LmxM.25.1280.1_19_0.0199750312109863_60-79_1	LmxM.25.1280.1	31.529	39.12	31.529	39.12	0.3026	28.812	1189.1	0.22013	0.49631	0.50369	0.99262	0.99989	True
LmxM.09.0730.1_29_0.156039398652151_298-317_1	LmxM.09.0730.1	159.13	198.39	159.13	198.39	0.31639	770.89	31831	0.22008	0.49261	0.50739	0.98522	0.99989	True
LmxM.24.0270.1_29_0.0626057529610829_254-273_1	LmxM.24.0270.1	156.9	195.6	156.9	195.6	0.31622	748.73	30930	0.22003	0.49263	0.50737	0.98526	0.99989	True
LmxM.23.0780.1_33_0.33764832793959_944-925_0	LmxM.23.0780.1	154.68	192.81	154.68	192.81	0.31605	726.88	30042	0.21998	0.49264	0.50736	0.98529	0.99989	True
LmxM.27.2337.1_33_0.227817745803357_289-270_0	LmxM.27.2337.1	76.411	95.006	76.411	95.006	0.31057	172.87	7146.6	0.21995	0.49453	0.50547	0.98906	0.99989	True
LmxM.36.5810.1_62_0.401785714285714_550-531_0	LmxM.36.5810.1	76.411	95.006	76.411	95.006	0.31057	172.87	7146.6	0.21995	0.49453	0.50547	0.98906	0.99989	True
LmxM.30.0370.1_67_0.303878252331861_610-629_1	LmxM.30.0370.1	76.411	95.006	76.411	95.006	0.31057	172.87	7146.6	0.21995	0.49453	0.50547	0.98906	0.99989	True
LmxM.23.0520.1_14_0.270422535211268_292-273_0	LmxM.23.0520.1	76.411	95.006	76.411	95.006	0.31057	172.87	7146.6	0.21995	0.49453	0.50547	0.98906	0.99989	True
LmxM.31.2670.1_29_0.202697008006743_471-490_1	LmxM.31.2670.1	76.411	95.006	76.411	95.006	0.31057	172.87	7146.6	0.21995	0.49453	0.50547	0.98906	0.99989	True
LmxM.31.2220.1_57_0.391266753134457_1803-1822_1	LmxM.31.2220.1	150.23	187.22	150.23	187.22	0.31569	684.16	28306	0.21987	0.49267	0.50733	0.98535	0.99989	True
LmxM.33.1550.1_29_0.0481099656357388_105-124_1	LmxM.33.1550.1	150.23	187.22	150.23	187.22	0.31569	684.16	28306	0.21987	0.49267	0.50733	0.98535	0.99989	True
LmxM.24.1435.1_34_0.180327868852459_501-482_0	LmxM.24.1435.1	150.23	187.22	150.23	187.22	0.31569	684.16	28306	0.21987	0.49267	0.50733	0.98535	0.99989	True
LmxM.21.0950.1_57_0.214901960784314_264-283_1	LmxM.21.0950.1	148	184.42	148	184.42	0.3155	663.28	27457	0.2198	0.49269	0.50731	0.98537	0.99989	True
LmxM.34.3600.1_67_0.46078431372549_513-532_1	LmxM.34.3600.1	74.186	92.211	74.186	92.211	0.31005	162.46	6729.8	0.21973	0.49449	0.50551	0.98899	0.99989	True
LmxM.20.0530.1_67_0.457471264367816_196-215_1	LmxM.20.0530.1	74.186	92.211	74.186	92.211	0.31005	162.46	6729.8	0.21973	0.49449	0.50551	0.98899	0.99989	True
LmxM.16.0150.1_52_0.121359223300971_85-66_0	LmxM.16.0150.1	143.55	178.83	143.55	178.83	0.3151	622.5	25800	0.21967	0.49271	0.50729	0.98542	0.99989	True
LmxM.13.1240.1_81_0.45565749235474_735-754_1	LmxM.13.1240.1	357.58	447.09	357.58	447.09	0.3215	4006	1.661e+05	0.21963	0.48994	0.51006	0.97987	0.99989	True
LmxM.06.0950.1_38_0.109289617486339_213-232_1	LmxM.06.0950.1	337.55	421.94	337.55	421.94	0.32109	3561	1.4765e+05	0.21962	0.49011	0.50989	0.98023	0.99989	True
LmxM.16.0700.1_38_0.150512214342002_378-397_1	LmxM.16.0700.1	388.73	486.21	388.73	486.21	0.32204	4750.4	1.97e+05	0.21961	0.48966	0.51034	0.97933	0.99989	True
Non-targeting-568	Non-target-15	141.32	176.04	141.32	176.04	0.3149	602.6	24992	0.2196	0.49272	0.50728	0.98544	0.99989	True
LmxM.26.1050.1_81_0.445075757575758_225-244_1	LmxM.26.1050.1	141.32	176.04	141.32	176.04	0.3149	602.6	24992	0.2196	0.49272	0.50728	0.98544	0.99989	True
LmxM.17.0760.1_29_0.425641025641026_411-430_1	LmxM.17.0760.1	141.32	176.04	141.32	176.04	0.3149	602.6	24992	0.2196	0.49272	0.50728	0.98544	0.99989	True
LmxM.26.2650.1_52_0.0263007432818754_36-55_1	LmxM.26.2650.1	141.32	176.04	141.32	176.04	0.3149	602.6	24992	0.2196	0.49272	0.50728	0.98544	0.99989	True
LmxM.13.0190.1_52_0.242302543507363_176-195_1	LmxM.13.0190.1	141.32	176.04	141.32	176.04	0.3149	602.6	24992	0.2196	0.49272	0.50728	0.98544	0.99989	True
